## Supplementary Table 3 for "The asgardarchaeal-unique contribution to protein families of the eukaryotic common ancestor was 0.3%" (part 31 of 104)

### Sheet: Bacterial protein families (continued)
GCF_001507185.1_WP_002934232.1	GCF_001595725.1_WP_000582539.1	GCF_000496595.1_WP_007557260.1	GCF_000397185.1_WP_015637879.1	GCF_000590615.1_WP_009872240.1	GCF_001579785.1_WP_003454388.1	GCF_000144625.1_WP_013274319.1	GCF_001456175.1_WP_038616474.1	GCF_000186385.1_WP_013556910.1	GCF_000800395.1_WP_039684872.1	GCF_000018145.1_WP_044027568.1	GCF_000271405.2_WP_010719751.1	GCF_001595725.1_WP_061883939.1	GCF_001545095.1_WP_067632465.1	GCF_001688965.1_WP_002607437.1	GCF_000147855.2_WP_001018194.1	GCF_000830035.1_WP_001018194.1	GCF_001618345.2_WP_001018194.1	GCF_001679985.1_WP_001018194.1	GCF_000262205.1_WP_014715033.1	GCF_000833215.1_WP_012279857.1	GCF_000010305.1_WP_012682384.1	GCF_000178975.2_WP_013581271.1	GCF_000148875.1_WP_001008089.1	GCF_001653455.1_WP_064434946.1	GCF_000184685.1_WP_013492862.1	GCF_000186345.1_WP_013564935.1	GCF_001455995.1_WP_002889297.1	GCF_001611055.1_WP_002889297.1	GCF_001027025.1_WP_047755042.1	GCF_001663735.1_WP_068226177.1	GCF_001663755.1_WP_068281260.1	GCF_000191165.1_WP_003622623.1	GCF_000014345.1_WP_012149169.1	GCF_001078055.1_WP_048919320.1	GCF_001690095.1_WP_001018214.1	GCF_001717585.1_WP_069180210.1	GCF_000500935.1_WP_023790147.1	GCF_000565215.1_WP_025251276.1	GCF_000014205.1_YP_001035435.1	GCF_000739105.1_WP_003974246.1	GCF_001650215.1_WP_009715862.1	GCF_000317085.1_WP_015169459.1	GCF_000217655.1_WP_013945427.1	GCF_000463015.1_WP_021007203.1	GCF_001308145.2_WP_043708058.1	GCF_001042795.1_WP_048485444.1	GCF_000834885.1_WP_002212130.1	GCF_001714745.1_WP_004897022.1	GCF_001581895.1_WP_003641837.1	GCF_000224985.1_WP_003692652.1	GCF_001723525.1_WP_003705135.1	GCF_000091785.1_WP_003636270.1	GCF_001652645.1_WP_027224745.1	GCF_000307065.1_WP_003724059.1	GCF_000438625.1_WP_003728254.1	GCF_000770215.1_WP_005055744.1	GCF_000014165.1_WP_011558463.1	GCF_001698025.1_WP_002224701.1	GCF_001654455.1_WP_067761606.1	GCF_001455205.1_WP_062557999.1	GCF_001187845.1_WP_049833164.1	GCF_000756505.1_WP_014791539.1	GCF_000758605.1_WP_042237463.1	GCF_000758605.1_WP_042239978.1	GCF_000949425.1_WP_044877444.1	GCF_000300095.1_WP_013587514.1	GCF_001611675.1_WP_068838153.1	GCF_000709495.1_WP_002516086.1	GCF_001469595.1_WP_002523458.1	GCF_001281565.1_WP_017628588.1	GCF_000283535.1_WP_014087640.1	GCF_001516165.1_WP_003092395.1	GCF_000733715.2_WP_017363783.1	GCF_000264665.1_WP_041167358.1	GCF_000017865.1_WP_012002648.1	GCF_001663415.1_WP_020831936.1	GCF_000023245.1_WP_015805271.1	GCF_001447335.1_WP_060586942.1	GCF_001717545.1_WP_022848484.1	GCF_000199675.1_WP_049784940.1	GCF_000294695.2_WP_014921373.1	GCF_001315015.1_WP_035671623.1	GCF_000008445.1_WP_000582539.1	GCF_000008445.1_WP_000628431.1	GCF_000832585.1_WP_000582539.1	GCF_000832585.1_WP_000628431.1	GCF_000832825.1_WP_000582539.1	GCF_000832825.1_WP_000628422.1	GCF_001692675.1_WP_000582539.1	GCF_001692675.1_WP_000628415.1	GCF_000496285.1_WP_000582534.1	GCF_000496285.1_WP_000628448.1	GCF_000800455.1_WP_033500930.1	GCF_001078295.1_WP_029581208.1	GCF_001043295.1_WP_002969557.1	GCF_001715405.1_WP_002969557.1	GCF_000755865.1_WP_004197098.1	GCF_000959245.1_WP_045567615.1	GCF_001652645.1_WP_010947446.1	GCF_000770215.1_WP_005062759.1	GCF_000014165.1_WP_011560458.1	GCF_000300095.1_WP_015003085.1	GCF_000264665.1_WP_012053544.1	GCF_000739105.1_WP_003972570.1	GCF_001650215.1_WP_063732655.1	GCF_001688965.1_WP_044904531.1	GCF_001455995.1_WP_004179825.1	GCF_001611055.1_WP_004179825.1	GCF_001663735.1_WP_068225794.1	GCF_000023245.1_WP_015802923.1	GCF_000294695.2_WP_014920892.1	GCF_001078295.1_WP_009618130.1	GCF_000755865.1_WP_004193235.1	GCF_000014165.1_WP_011559448.1	GCF_001469595.1_WP_002515264.1	GCF_001579785.1_WP_003466212.1	GCF_001516165.1_WP_003114411.1	GCF_000023245.1_WP_015804579.1	GCF_000023245.1_WP_015802223.1	GCF_001650215.1_WP_009718447.1	GCF_000463015.1_WP_021003524.1	GCF_001308145.2_WP_043707401.1	GCF_000294695.2_WP_043470373.1	GCF_000294695.2_WP_043470500.1	GCF_000144625.1_WP_013271790.1	GCF_001281565.1_WP_004242544.1	GCF_000739105.1_WP_003976546.1	GCF_000770215.1_WP_014850653.1	GCF_000733715.2_WP_013717970.1	GCF_000023205.1_WP_010078515.1	GCF_000023205.1_WP_043055223.1	GCF_000184685.1_WP_052338130.1	GCF_000709495.1_WP_002515264.1	GCF_001663755.1_WP_068225794.1	GCF_000834885.1_WP_002209416.1	GCF_001717565.1_WP_007434057.1	GCF_001717565.1_WP_002527764.1	GCF_000318865.1_WP_009872240.1	GCF_000385945.1_WP_015608179.1	GCF_000385945.1_WP_015610738.1	GCF_000091725.1_WP_013161471.1	GCF_000091725.1_WP_044636634.1	GCF_001315015.1_WP_035673589.1	GCF_000758605.1_WP_042236510.1	GCF_000272755.3_WP_001018214.1	GCF_000385945.1_WP_043975019.1
GCF_001518935.2_WP_011014778.1	GCF_000203935.1_WP_011625361.1	GCF_000019005.1_WP_001096339.1	GCF_001660025.1_WP_064578143.1	GCF_001553565.1_WP_067942784.1	GCF_000092285.1_WP_013079578.1	GCF_001017615.1_WP_014366716.1	GCF_001433955.1_WP_005898002.1	GCF_001693655.1_WP_013385286.1	GCF_000359625.1_WP_011668392.1	GCF_001559015.1_WP_067179828.1	GCF_000493775.1_WP_015017221.1	GCF_000276685.1_WP_013521963.1	GCF_000008125.1_WP_011173227.1	GCF_001304775.1_WP_005457131.1	GCF_001660025.1_WP_003641125.1	GCF_001046955.1_WP_048529652.1	GCF_000258535.2_WP_013920578.1	GCF_000011485.1_WP_011130271.1	GCF_001634265.1_WP_044745428.1	GCF_001578165.1_WP_007501456.1	GCF_000987825.1_WP_003152746.1	GCF_000025885.1_WP_013047461.1	GCF_000725305.1_WP_000078349.1	GCF_000987875.1_WP_000078349.1	GCF_001566335.1_WP_000078349.1	GCF_000969645.2_WP_046350624.1	GCF_000024065.1_WP_015771870.1	GCF_000359625.1_WP_011667937.1	GCF_000195435.3_WP_003724779.1	GCF_001005925.1_WP_003724779.1	GCF_001046955.1_WP_048534462.1	GCF_000020025.1_WP_012412538.1	GCF_000022725.1_WP_012755053.1	GCF_000812165.1_WP_003815064.1	GCF_000164965.1_WP_041775355.1	GCF_000019305.1_WP_003401943.1	GCF_001543085.1_WP_038675884.1	GCF_000014845.1_WP_000078319.1	GCF_000148365.1_WP_000078346.1	GCF_000599665.1_WP_000078344.1	GCF_000819645.1_WP_000078339.1	GCF_000971615.1_WP_000078332.1	GCF_001577325.1_WP_000078344.1	GCF_001695515.1_WP_000078338.1	GCF_001721225.1_WP_000078312.1	GCF_000934625.1_WP_003546366.1	GCF_000007825.1_NP_830455.1	GCF_001277915.1_WP_053565253.1	GCF_000203895.1_WP_011747136.1	GCF_000203895.1_WP_011747404.1	GCF_000019005.1_WP_001229596.1	GCF_900011245.1_WP_007610215.1	GCF_001582075.1_WP_061492946.1	GCF_001017775.2_WP_047216629.1	GCF_000270125.2_WP_013027445.1	GCF_900011245.1_WP_063996566.1	GCF_000812165.1_WP_010930410.1	GCF_000091645.1_WP_002264702.1	GCF_000091645.1_WP_002262931.1	GCF_000390265.1_WP_004081262.1	GCF_001515585.1_WP_028689773.1	GCF_001515585.1_WP_062573894.1	GCF_001685395.1_WP_068693867.1	GCF_001304775.1_WP_020835258.1
GCF_001518935.2_WP_059289256.1	GCF_000214665.1_WP_013821081.1	GCF_001017615.1_WP_013241907.1	GCF_000014145.1_WP_011584820.1	GCF_001582075.1_WP_061498939.1	GCF_000014845.1_WP_000096024.1	GCF_000148365.1_WP_000096035.1	GCF_000599665.1_WP_024230067.1	GCF_000725305.1_WP_000096011.1	GCF_000819645.1_WP_000095999.1	GCF_000971615.1_WP_000096055.1	GCF_000987875.1_WP_000096005.1	GCF_001566335.1_WP_000096011.1	GCF_001577325.1_WP_000095941.1	GCF_001695515.1_WP_000096047.1	GCF_001433955.1_WP_060496415.1	GCF_000015585.1_WP_011814940.1	GCF_000969645.2_WP_046353645.1	GCF_000024065.1_WP_015771699.1	GCF_001693655.1_WP_014538096.1	GCF_001663195.1_WP_004178260.1	GCF_000763325.2_WP_065996213.1	GCF_000196115.1_NP_869107.1	GCF_000487575.2_WP_000095978.1	GCF_000742815.1_WP_001541279.1	GCF_001293505.1_WP_000095958.1	GCF_001623705.1_WP_000095958.1	GCF_000203935.1_WP_011718089.1	GCF_001559015.1_WP_067181232.1	GCF_000761215.1_WP_043499246.1	GCF_000008125.1_WP_041443334.1	GCF_001304775.1_WP_020835326.1	GCF_000007145.1_NP_636883.1	GCF_000070605.1_WP_012438708.1	GCF_000961235.1_WP_011051003.1	GCF_000834755.1_WP_002212080.1	GCF_000313175.2_WP_004459700.1	GCF_000020025.1_WP_012406895.1	GCF_000258535.2_WP_014370104.1	GCF_001017775.2_WP_047215193.1	GCF_000270125.2_WP_041931034.1	GCF_000203895.1_WP_011748225.1	GCF_000011485.1_WP_011130107.1	GCF_001634265.1_WP_044745695.1	GCF_000011645.1_WP_011197752.1	GCF_001578165.1_WP_061418653.1	GCF_000011065.1_NP_809093.1	GCF_000812165.1_WP_010931556.1	GCF_900011245.1_WP_063994665.1	GCF_001484665.1_WP_043206384.1	GCF_000755925.1_WP_004197743.1	GCF_000016205.1_WP_011886165.1	GCF_000014745.1_WP_011644373.1	GCF_001718695.1_WP_060235874.1	GCF_000348565.1_WP_041692691.1	GCF_000767075.1_WP_048942113.1	GCF_000750495.1_WP_000095957.1	GCF_000834355.1_WP_012414071.1	GCF_001515585.1_WP_062574317.1	GCF_001685395.1_WP_068695505.1	GCF_001277915.1_WP_023523018.1	GCF_000364805.1_WP_014157187.1	GCF_000007825.1_NP_833964.1	GCF_001721225.1_WP_024225949.1	GCF_001022215.1_WP_047729723.1
GCF_001518935.2_WP_059289335.1	GCF_000214665.1_WP_013819857.1	GCF_001017615.1_WP_013241962.1	GCF_000014145.1_WP_011586213.1	GCF_001582075.1_WP_061499290.1	GCF_000014845.1_WP_001005584.1	GCF_000148365.1_WP_001005579.1	GCF_000599665.1_WP_001005578.1	GCF_000725305.1_WP_001005586.1	GCF_000819645.1_WP_001005579.1	GCF_000971615.1_WP_001005579.1	GCF_000987875.1_WP_001005586.1	GCF_001566335.1_WP_001005586.1	GCF_001577325.1_WP_001005578.1	GCF_001695515.1_WP_001005582.1	GCF_000767075.1_WP_038441315.1	GCF_000015585.1_WP_011815076.1	GCF_000969645.2_WP_046352402.1	GCF_001663195.1_WP_004181636.1	GCF_000763325.2_WP_065996177.1	GCF_000196115.1_NP_866412.1	GCF_000487575.2_WP_023243530.1	GCF_000742815.1_WP_001541264.1	GCF_001293505.1_WP_001005548.1	GCF_001623705.1_WP_001005548.1	GCF_000203935.1_WP_011718633.1	GCF_001559015.1_WP_067186476.1	GCF_000493775.1_WP_022554396.1	GCF_000019005.1_WP_000058196.1	GCF_000479335.1_WP_023023856.1	GCF_000761215.1_WP_043501576.1	GCF_000008125.1_WP_011172711.1	GCF_001304775.1_WP_005465143.1	GCF_000007145.1_NP_636145.1	GCF_000070605.1_WP_011270001.1	GCF_000961235.1_WP_015462881.1	GCF_000834755.1_WP_002209491.1	GCF_000020025.1_WP_012411712.1	GCF_000258535.2_WP_013921116.1	GCF_001010785.1_WP_042118921.1	GCF_001017775.2_WP_047212720.1	GCF_000270125.2_WP_013027682.1	GCF_000006825.1_WP_005726336.1	GCF_000011485.1_WP_052646240.1	GCF_000812165.1_WP_023994893.1	GCF_900011245.1_WP_063993146.1	GCF_001484665.1_WP_058901703.1	GCF_000755925.1_WP_024431260.1	GCF_000016205.1_WP_011885700.1	GCF_001543085.1_WP_038675726.1	GCF_000348565.1_WP_015462567.1	GCF_001721225.1_WP_069357353.1	GCF_000934625.1_WP_011254335.1	GCF_000193205.1_WP_013669937.1	GCF_000164965.1_WP_013362858.1	GCF_001577465.1_WP_061998793.1	GCF_001718695.1_WP_060232149.1	GCF_001685395.1_WP_068698166.1	GCF_001515585.1_WP_062574961.1	GCF_000750495.1_WP_001005548.1	GCF_000364805.1_WP_014155805.1	GCF_000834355.1_WP_011191467.1	GCF_000091645.1_WP_002277882.1	GCF_001718695.1_WP_045578880.1	GCF_001022215.1_WP_038872687.1
GCF_001582075.1_WP_061493469.1	GCF_000214665.1_WP_013819129.1	GCF_000014845.1_WP_011703642.1	GCF_000148365.1_WP_001305258.1	GCF_000599665.1_WP_001295176.1	GCF_000725305.1_WP_001295176.1	GCF_000819645.1_WP_001295176.1	GCF_000971615.1_WP_001295176.1	GCF_000987875.1_WP_001295176.1	GCF_001566335.1_WP_001295176.1	GCF_001577325.1_WP_001296316.1	GCF_001695515.1_WP_001295176.1	GCF_000807275.1_WP_039104945.1	GCF_000767075.1_WP_038440310.1	GCF_001663195.1_WP_002914342.1	GCF_000487575.2_WP_001187297.1	GCF_000742815.1_WP_001540759.1	GCF_001293505.1_WP_001187300.1	GCF_001623705.1_WP_001187300.1	GCF_001559015.1_WP_067186109.1	GCF_000007145.1_NP_636774.1	GCF_000070605.1_WP_012438799.1	GCF_000961235.1_WP_005919973.1	GCF_000834755.1_WP_002208746.1	GCF_000953135.1_WP_045095831.1	GCF_000258535.2_WP_014372644.1	GCF_001010785.1_WP_042115709.1	GCF_001017775.2_WP_047214118.1	GCF_000812165.1_WP_010930845.1	GCF_001484665.1_WP_006491289.1	GCF_000755925.1_WP_004196792.1	GCF_000016205.1_WP_011882761.1	GCF_000831225.1_WP_011962666.1	GCF_000969645.2_WP_046353277.1	GCF_001304775.1_WP_024702295.1	GCF_000020025.1_WP_012411841.1	GCF_000270125.2_WP_013025177.1	GCF_900011245.1_WP_063993378.1	GCF_000755925.1_WP_004193982.1	GCF_001578165.1_WP_061418487.1	GCF_000987825.1_WP_003155387.1	GCF_000016205.1_WP_011884592.1	GCF_000763325.2_WP_033098173.1	GCF_001010785.1_WP_042113677.1	GCF_001017775.2_WP_047215554.1	GCF_000011645.1_WP_003180032.1	GCF_001484665.1_WP_058901402.1	GCF_001634265.1_WP_044741642.1	GCF_000348565.1_WP_015462189.1	GCF_000091645.1_WP_012997538.1	GCF_001577465.1_WP_061999637.1	GCF_001718695.1_WP_060231093.1	GCF_001582075.1_WP_061496402.1	GCF_000834355.1_WP_002208746.1	GCF_001685395.1_WP_068694526.1	GCF_001515585.1_WP_062573906.1	GCF_000750495.1_WP_001187298.1	GCF_001718695.1_WP_060237461.1	GCF_000756205.1_WP_000213898.1	GCF_001558275.1_WP_048787064.1	GCF_001577465.1_WP_062001089.1	GCF_000007825.1_NP_834274.1	GCF_001721225.1_WP_001295176.1	GCF_001277915.1_WP_000095293.1	GCF_001022215.1_WP_038872860.1
GCF_000014845.1_WP_000074207.1	GCF_000148365.1_WP_000074211.1	GCF_000599665.1_WP_025210282.1	GCF_000725305.1_WP_000074234.1	GCF_000819645.1_WP_044502139.1	GCF_000971615.1_WP_032215216.1	GCF_000987875.1_WP_000074234.1	GCF_001566335.1_WP_000074234.1	GCF_001577325.1_WP_000074221.1	GCF_001695515.1_WP_000074204.1	GCF_000969645.2_WP_046351864.1	GCF_001663195.1_WP_004178457.1	GCF_000487575.2_WP_023203401.1	GCF_000742815.1_WP_001539251.1	GCF_001293505.1_WP_024144060.1	GCF_001623705.1_WP_001521068.1	GCF_000276685.1_WP_013522588.1	GCF_000834755.1_WP_002209268.1	GCF_000011065.1_NP_809219.1	GCF_900011245.1_WP_063996390.1	GCF_000092285.1_WP_013080640.1	GCF_001582075.1_WP_061498007.1	GCF_000599665.1_WP_025210419.1	GCF_001577325.1_WP_000946226.1	GCF_001695515.1_WP_000946218.1	GCF_001663195.1_WP_020324158.1	GCF_000203935.1_WP_011711633.1	GCF_000007145.1_NP_638029.1	GCF_000070605.1_WP_012437853.1	GCF_000961235.1_WP_011051867.1	GCF_000953135.1_WP_045097668.1	GCF_001010785.1_WP_042112331.1	GCF_001017775.2_WP_047213364.1	GCF_000270125.2_WP_041930990.1	GCF_001484665.1_WP_058903734.1	GCF_000755925.1_WP_038724204.1	GCF_000014745.1_WP_011642417.1	GCF_001484665.1_WP_012492848.1	GCF_001577465.1_WP_062001088.1	GCF_001718695.1_WP_069239332.1	GCF_000016205.1_WP_011885888.1	GCF_000348565.1_WP_015461449.1	GCF_000014845.1_WP_000946237.1	GCF_000148365.1_WP_000946214.1	GCF_000750495.1_WP_001575673.1	GCF_000834355.1_WP_011191634.1	GCF_000214665.1_WP_013819115.1	GCF_001515585.1_WP_062573643.1	GCF_000014145.1_WP_011583942.1	GCF_000014845.1_WP_000475506.1	GCF_000987875.1_WP_000475515.1	GCF_001293505.1_WP_000475512.1	GCF_001559015.1_WP_067186508.1	GCF_000961235.1_WP_015462775.1	GCF_000016205.1_WP_011882044.1	GCF_001017775.2_WP_047216159.1	GCF_000016205.1_WP_011882665.1	GCF_000755925.1_WP_004526229.1	GCF_001515585.1_WP_062572965.1	GCF_001718695.1_WP_069240138.1	GCF_000755925.1_WP_024431368.1	GCF_001718695.1_WP_069240395.1	GCF_001721225.1_WP_000074255.1	GCF_001515585.1_WP_062575705.1	GCF_001022215.1_WP_047727584.1
GCF_001558275.1_WP_011303012.1	GCF_001582075.1_WP_061496694.1	GCF_001623705.1_WP_000203014.1	GCF_000148365.1_WP_000202996.1	GCF_000599665.1_WP_000202987.1	GCF_000725305.1_WP_000202996.1	GCF_000819645.1_WP_000202996.1	GCF_000971615.1_WP_000202996.1	GCF_000987875.1_WP_000202996.1	GCF_001566335.1_WP_000202996.1	GCF_001577325.1_WP_000202996.1	GCF_001695515.1_WP_000202996.1	GCF_000807275.1_WP_039103393.1	GCF_000767075.1_WP_005656411.1	GCF_000015585.1_WP_011814514.1	GCF_001663195.1_WP_002911449.1	GCF_000359625.1_WP_015473315.1	GCF_000487575.2_WP_000203023.1	GCF_000742815.1_WP_000203023.1	GCF_001293505.1_WP_000203014.1	GCF_000756205.1_WP_001213908.1	GCF_000008125.1_WP_011172541.1	GCF_001304775.1_WP_005486019.1	GCF_000834755.1_WP_002228434.1	GCF_001046955.1_WP_048529895.1	GCF_000020025.1_WP_012410896.1	GCF_000258535.2_WP_013916358.1	GCF_001017775.2_WP_047213755.1	GCF_000270125.2_WP_014593885.1	GCF_000203895.1_WP_011750368.1	GCF_000006825.1_WP_010906540.1	GCF_001634265.1_WP_044744546.1	GCF_000011645.1_WP_011198123.1	GCF_001578165.1_WP_008342368.1	GCF_000011065.1_NP_812160.1	GCF_000007365.1_WP_011053829.1	GCF_000521585.1_WP_025368955.1	GCF_001660025.1_WP_003642023.1	GCF_000019305.1_WP_011948966.1	GCF_001017615.1_WP_014300454.1	GCF_000348565.1_WP_041692740.1	GCF_000013145.1_WP_011452844.1	GCF_001721225.1_WP_000202996.1	GCF_000007825.1_NP_833992.1	GCF_001277915.1_WP_001059662.1	GCF_000164965.1_WP_013363367.1	GCF_001515585.1_WP_062572372.1	GCF_000364805.1_WP_014156375.1	GCF_001005925.1_WP_003725389.1	GCF_000014845.1_WP_000202996.1	GCF_001433955.1_WP_023037687.1	GCF_000750495.1_WP_000203023.1	GCF_000834355.1_WP_011192413.1	GCF_000195435.3_WP_003725389.1	GCF_001484665.1_WP_006496502.1	GCF_001518935.2_WP_059289825.1	GCF_000016205.1_WP_011885882.1	GCF_000763325.2_WP_006550472.1	GCF_000755925.1_WP_024431482.1	GCF_000390265.1_WP_004082707.1	GCF_000934625.1_WP_011254570.1	GCF_000024065.1_WP_015771810.1	GCF_001553565.1_WP_067943424.1	GCF_001577465.1_WP_061998678.1	GCF_001022215.1_WP_004932357.1
GCF_000092285.1_WP_013079346.1	GCF_001623705.1_WP_000172747.1	GCF_000014145.1_WP_011584761.1	GCF_001582075.1_WP_061493927.1	GCF_000148365.1_WP_000172749.1	GCF_000599665.1_WP_000172749.1	GCF_000725305.1_WP_000172749.1	GCF_000819645.1_WP_000172749.1	GCF_000971615.1_WP_000172749.1	GCF_000987875.1_WP_000172749.1	GCF_001566335.1_WP_000172749.1	GCF_001577325.1_WP_000172749.1	GCF_001695515.1_WP_000172749.1	GCF_000831225.1_WP_011964313.1	GCF_000015585.1_WP_011814543.1	GCF_000969645.2_WP_046352280.1	GCF_001693655.1_WP_013385019.1	GCF_001663195.1_WP_002913152.1	GCF_000487575.2_WP_000172747.1	GCF_000742815.1_WP_000172747.1	GCF_001293505.1_WP_000172747.1	GCF_001559015.1_WP_067183557.1	GCF_000761215.1_WP_043503199.1	GCF_000276685.1_WP_013522211.1	GCF_000008125.1_WP_011174264.1	GCF_000007145.1_NP_637869.1	GCF_000070605.1_WP_014508211.1	GCF_000961235.1_WP_003485557.1	GCF_000834755.1_WP_002210273.1	GCF_000953135.1_WP_045097056.1	GCF_001046955.1_WP_048532293.1	GCF_000258535.2_WP_014648981.1	GCF_001010785.1_WP_010807406.1	GCF_001017775.2_WP_047214397.1	GCF_000270125.2_WP_013026508.1	GCF_000203895.1_WP_011748524.1	GCF_001553565.1_WP_067940224.1	GCF_001634265.1_WP_044741560.1	GCF_000022725.1_WP_004860049.1	GCF_000812165.1_WP_003813924.1	GCF_900011245.1_WP_026232873.1	GCF_000007365.1_WP_011053689.1	GCF_000521585.1_WP_025368806.1	GCF_001484665.1_WP_006484869.1	GCF_000755925.1_WP_004186558.1	GCF_000014745.1_WP_011643302.1	GCF_000007825.1_NP_834959.1	GCF_001277915.1_WP_053563316.1	GCF_000011065.1_NP_812974.1	GCF_001577465.1_WP_050381450.1	GCF_001718695.1_WP_010091199.1	GCF_000016205.1_WP_011885529.1	GCF_000348565.1_WP_005288223.1	GCF_000014845.1_WP_000172749.1	GCF_000763325.2_WP_006554037.1	GCF_000750495.1_WP_000172747.1	GCF_000834355.1_WP_002210273.1	GCF_000313175.2_WP_004459275.1	GCF_001515585.1_WP_003251442.1	GCF_000013145.1_WP_006009861.1	GCF_000364805.1_WP_030123932.1	GCF_000024065.1_WP_015770840.1	GCF_000011485.1_WP_011131384.1	GCF_001721225.1_WP_000172749.1	GCF_001022215.1_WP_025160170.1
GCF_001518935.2_WP_003854700.1	GCF_001623705.1_WP_000924334.1	GCF_001582075.1_WP_061492492.1	GCF_000148365.1_WP_000924289.1	GCF_000599665.1_WP_000924289.1	GCF_000725305.1_WP_000924289.1	GCF_000819645.1_WP_000924289.1	GCF_000971615.1_WP_046201582.1	GCF_000987875.1_WP_000924289.1	GCF_001566335.1_WP_000924289.1	GCF_001577325.1_WP_000924289.1	GCF_001695515.1_WP_000924289.1	GCF_000831225.1_WP_011963973.1	GCF_000767075.1_WP_005652973.1	GCF_000969645.2_WP_046350488.1	GCF_001693655.1_WP_013368594.1	GCF_001663195.1_WP_002922654.1	GCF_000487575.2_WP_000924334.1	GCF_000742815.1_WP_000924334.1	GCF_001293505.1_WP_000924334.1	GCF_000203935.1_WP_011716289.1	GCF_000493775.1_WP_003054137.1	GCF_000008125.1_WP_011173815.1	GCF_001304775.1_WP_005457667.1	GCF_000007145.1_NP_639115.1	GCF_000070605.1_WP_011038852.1	GCF_000961235.1_WP_011052549.1	GCF_000834755.1_WP_002215676.1	GCF_000953135.1_WP_045094615.1	GCF_001046955.1_WP_048533404.1	GCF_000258535.2_WP_013916687.1	GCF_001010785.1_WP_042112065.1	GCF_001017775.2_WP_047212620.1	GCF_000270125.2_WP_013027768.1	GCF_000203895.1_WP_011749852.1	GCF_000006825.1_WP_010906928.1	GCF_001634265.1_WP_044745293.1	GCF_000011645.1_WP_003185205.1	GCF_001578165.1_WP_007500242.1	GCF_000987825.1_WP_003151732.1	GCF_000812165.1_WP_010929766.1	GCF_900011245.1_WP_007611539.1	GCF_001484665.1_WP_048987706.1	GCF_000755925.1_WP_004188612.1	GCF_000014745.1_WP_011643489.1	GCF_000007825.1_NP_835084.1	GCF_001277915.1_WP_000924377.1	GCF_000164965.1_WP_003812924.1	GCF_001718695.1_WP_069240527.1	GCF_000016205.1_WP_011880977.1	GCF_000348565.1_WP_015460654.1	GCF_000014845.1_WP_000924289.1	GCF_000024065.1_WP_015771851.1	GCF_000750495.1_WP_000924334.1	GCF_000834355.1_WP_012413402.1	GCF_001685395.1_WP_068695469.1	GCF_001515585.1_WP_023630647.1	GCF_000016205.1_WP_011879993.1	GCF_001017775.2_WP_047216563.1	GCF_001718695.1_WP_011879993.1	GCF_000364805.1_WP_014153953.1	GCF_001721225.1_WP_000924289.1	GCF_000007825.1_NP_833436.1	GCF_001277915.1_WP_000312267.1	GCF_001022215.1_WP_025304704.1
GCF_000019545.1_WP_012342044.1	GCF_000017085.1_WP_000621532.1	GCF_001651965.1_WP_000621515.1	GCF_001644665.1_WP_064011082.1	GCF_000016305.1_WP_002888834.1	GCF_000626615.1_WP_000621532.1	GCF_900017775.1_WP_000621532.1	GCF_000092625.1_WP_011947823.1	GCF_000145235.1_WP_013288959.1	GCF_000758545.1_WP_042129504.1	GCF_001558735.1_WP_013356815.1	GCF_000756045.1_WP_007175926.1	GCF_001294425.1_WP_060574597.1	GCF_001543995.1_WP_000952664.1	GCF_001307725.1_WP_003818672.1	GCF_000465235.1_WP_002778106.1	GCF_001457535.1_WP_000952664.1	GCF_000194605.1_WP_013685664.1	GCF_000517405.1_WP_025244521.1	GCF_000468615.2_WP_024482662.1	GCF_000328625.1_WP_015325882.1	GCF_000625855.1_WP_000621526.1	GCF_000144955.1_WP_000621535.1	GCF_001443625.1_WP_055640029.1	GCF_001293065.1_WP_001167581.1	GCF_000174395.2_YP_006377546.1	GCF_001007915.1_WP_000621515.1	GCF_000767275.2_WP_033192104.1	GCF_000014605.1_WP_003018202.1	GCF_000020245.1_WP_000142296.1	GCF_001305235.1_WP_000621526.1	GCF_001705365.1_WP_000621526.1	GCF_000072485.1_WP_005409061.1	GCF_000297055.2_WP_009205219.1	GCF_000305935.1_WP_037999740.1	GCF_001547735.1_WP_068550762.1	GCF_000834735.1_WP_005156780.1	GCF_001293415.1_WP_002209347.1	GCF_000083565.1_WP_002217080.1	GCF_001697345.1_WP_002234942.1	GCF_000815105.1_WP_039409231.1	GCF_000688795.1_WP_000490182.1	GCF_000973585.1_WP_003153510.1	GCF_001605485.1_WP_003818672.1	GCF_001411805.1_WP_042625753.1	GCF_000834965.1_WP_003034575.1	GCF_000010265.1_WP_012102018.1	GCF_001584205.1_WP_061534353.1	GCF_001022075.1_WP_003856284.1	GCF_001677495.1_WP_000621515.1	GCF_000212735.1_WP_013765776.1	GCF_001548315.1_WP_008807395.1	GCF_000091305.1_WP_012999082.1	GCF_000612055.1_WP_038567493.1	GCF_000968115.1_WP_005156780.1	GCF_000834235.1_WP_002209347.1	GCF_000931425.1_WP_011101061.1	GCF_000512355.1_WP_025385035.1	GCF_000242935.2_WP_007363962.1	GCF_000237145.1_WP_014694997.1	GCF_001542565.1_WP_062099369.1	GCF_000015065.1_WP_000490176.1	GCF_001548155.2_WP_055036218.1	GCF_000012785.1_WP_004191357.1	GCF_001294425.1_WP_010227757.1
GCF_000019545.1_WP_012342194.1	GCF_000973525.1_WP_046339537.1	GCF_000465235.1_WP_002778612.1	GCF_001506285.1_WP_002851603.1	GCF_000182745.2_WP_014106620.1	GCF_000092625.1_WP_010946387.1	GCF_001293065.1_WP_000845535.1	GCF_000304315.1_WP_014893044.1	GCF_000755705.1_WP_038468117.1	GCF_001457535.1_WP_001200845.1	GCF_001664385.1_WP_003566413.1	GCF_001543995.1_WP_001200845.1	GCF_000973585.1_WP_003151132.1	GCF_000590795.1_WP_006174727.1	GCF_000517405.1_WP_025244511.1	GCF_001007915.1_WP_000710769.1	GCF_001651965.1_WP_000710769.1	GCF_000767275.2_WP_033191243.1	GCF_001644665.1_WP_014451024.1	GCF_000014605.1_WP_010032364.1	GCF_000328625.1_WP_015328068.1	GCF_000020245.1_WP_000715278.1	GCF_000016305.1_WP_002882922.1	GCF_000625855.1_WP_000715284.1	GCF_001305235.1_WP_000715284.1	GCF_001705365.1_WP_000715284.1	GCF_001443625.1_WP_030321069.1	GCF_000297055.2_WP_009206478.1	GCF_000305935.1_WP_015051782.1	GCF_000834735.1_WP_005163858.1	GCF_001293415.1_WP_002216737.1	GCF_000175255.2_WP_011240972.1	GCF_000145235.1_WP_013288272.1	GCF_000083565.1_WP_002218070.1	GCF_001697345.1_WP_002218070.1	GCF_000013165.1_WP_011451893.1	GCF_000758545.1_WP_042123239.1	GCF_001558735.1_WP_003851227.1	GCF_000788395.1_WP_038637802.1	GCF_000452705.1_WP_007248065.1	GCF_001294425.1_WP_010241986.1	GCF_001547735.1_WP_068549079.1	GCF_000834965.1_WP_011733590.1	GCF_000953275.1_WP_003421397.1	GCF_000010265.1_WP_012104031.1	GCF_001022075.1_WP_003862040.1	GCF_001677495.1_WP_000710769.1	GCF_001647815.1_WP_064082790.1	GCF_001548315.1_WP_008807868.1	GCF_000017325.1_WP_006083277.1	GCF_000803645.1_WP_039576053.1	GCF_000091305.1_WP_013000669.1	GCF_000012625.1_WP_006851595.1	GCF_000612055.1_WP_024963775.1	GCF_000968115.1_WP_019080282.1	GCF_000834235.1_WP_002216737.1	GCF_000498655.1_WP_011240972.1	GCF_000512355.1_WP_025386389.1	GCF_000277795.1_WP_014850157.1	GCF_001720465.1_WP_069309966.1	GCF_000237145.1_WP_014694406.1	GCF_000024445.1_WP_003837091.1	GCF_001548155.2_WP_055038566.1	GCF_001280225.1_WP_053940488.1	GCF_000015485.1_WP_010940172.1
GCF_000019545.1_WP_012343936.1	GCF_000017085.1_WP_000735864.1	GCF_000158275.2_WP_008700273.1	GCF_000626615.1_WP_000735864.1	GCF_900017775.1_WP_000735864.1	GCF_001712835.1_WP_000152824.1	GCF_000304315.1_WP_014889586.1	GCF_000145235.1_WP_013288280.1	GCF_000758545.1_WP_042191151.1	GCF_000756045.1_WP_011488229.1	GCF_001294425.1_WP_033200602.1	GCF_001543995.1_WP_000805827.1	GCF_001307725.1_WP_003813074.1	GCF_000465235.1_WP_002778624.1	GCF_001457535.1_WP_000805827.1	GCF_000194605.1_WP_013688744.1	GCF_001506285.1_WP_002933327.1	GCF_000328625.1_WP_015327240.1	GCF_000182745.2_WP_041247248.1	GCF_000144955.1_WP_000735862.1	GCF_000211035.1_WP_000216376.1	GCF_001443625.1_WP_055646020.1	GCF_000175255.2_WP_014500829.1	GCF_001293065.1_WP_000439715.1	GCF_001664385.1_WP_012483641.1	GCF_000688795.1_WP_000659109.1	GCF_000973585.1_WP_003151938.1	GCF_001605485.1_WP_003813074.1	GCF_000590795.1_WP_004683941.1	GCF_001411805.1_WP_042625216.1	GCF_001663815.1_WP_066102751.1	GCF_000020245.1_WP_000746806.1	GCF_000471985.1_WP_002938586.1	GCF_000297055.2_WP_009206088.1	GCF_000305935.1_WP_015050641.1	GCF_000083565.1_WP_002222431.1	GCF_001697345.1_WP_002234893.1	GCF_000815105.1_WP_039410761.1	GCF_001611035.1_WP_062903835.1	GCF_000452705.1_WP_025390451.1	GCF_001548155.2_WP_055037303.1	GCF_001547735.1_WP_068550702.1	GCF_001596095.1_WP_003640905.1	GCF_001720465.1_WP_069308804.1	GCF_000761115.1_WP_038601067.1	GCF_000237145.1_WP_014694418.1	GCF_000015065.1_WP_001066891.1	GCF_000688795.1_WP_001066899.1	GCF_000953275.1_WP_003429993.1	GCF_000010265.1_WP_012101484.1	GCF_000803645.1_WP_052208704.1	GCF_000091305.1_WP_037729205.1	GCF_000612055.1_WP_024963779.1	GCF_000498655.1_WP_023593345.1	GCF_000931425.1_WP_003640905.1	GCF_000242935.2_WP_009509311.1	GCF_000012785.1_WP_004193856.1	GCF_001584205.1_WP_061533162.1	GCF_001611075.1_WP_046871051.1	GCF_001542565.1_WP_021471010.1	GCF_000015065.1_WP_000659098.1	GCF_000024445.1_WP_003838755.1	GCF_000012625.1_WP_011364907.1	GCF_000953275.1_WP_011861130.1	GCF_000015485.1_WP_011792649.1
GCF_000019545.1_WP_041173511.1	GCF_000017085.1_WP_000480800.1	GCF_001651965.1_WP_001295770.1	GCF_000016305.1_WP_011977652.1	GCF_000626615.1_WP_000480800.1	GCF_900017775.1_WP_000480800.1	GCF_000091405.1_WP_011161838.1	GCF_000092625.1_WP_011213343.1	GCF_000145235.1_WP_013287610.1	GCF_000758545.1_WP_042130255.1	GCF_001558735.1_WP_009092149.1	GCF_000756045.1_WP_011489925.1	GCF_000973525.1_WP_046339442.1	GCF_000788395.1_WP_038639415.1	GCF_001294425.1_WP_010234933.1	GCF_001307725.1_WP_010931263.1	GCF_000194605.1_WP_013686961.1	GCF_000517405.1_WP_011410413.1	GCF_000468615.2_WP_024481720.1	GCF_000625855.1_WP_000488294.1	GCF_000144955.1_WP_000480800.1	GCF_001664385.1_WP_004674707.1	GCF_001605485.1_WP_010931263.1	GCF_001411805.1_WP_012734541.1	GCF_001663815.1_WP_066101799.1	GCF_000182745.2_WP_014104794.1	GCF_000452705.1_WP_007248958.1	GCF_000174395.2_YP_006375394.1	GCF_001007915.1_WP_001295770.1	GCF_001305235.1_WP_000488294.1	GCF_001705365.1_WP_000488294.1	GCF_000072485.1_WP_004143635.1	GCF_000297055.2_WP_023507001.1	GCF_000305935.1_WP_015050357.1	GCF_000834735.1_WP_005156884.1	GCF_001293415.1_WP_002210443.1	GCF_000083565.1_WP_002222027.1	GCF_001697345.1_WP_002218779.1	GCF_000815105.1_WP_039406026.1	GCF_001611035.1_WP_046871808.1	GCF_000973585.1_WP_013352164.1	GCF_001548155.2_WP_055036194.1	GCF_001720465.1_WP_069309702.1	GCF_000968115.1_WP_005167064.1	GCF_000612055.1_WP_024963217.1	GCF_001596095.1_WP_003644614.1	GCF_000212735.1_WP_013763614.1	GCF_001022075.1_WP_006810119.1	GCF_001584205.1_WP_061534628.1	GCF_001677495.1_WP_001295770.1	GCF_001548315.1_WP_012542858.1	GCF_000017325.1_WP_011982222.1	GCF_000834235.1_WP_002210443.1	GCF_000931425.1_WP_003644614.1	GCF_000761135.1_WP_038522316.1	GCF_000512355.1_WP_025386133.1	GCF_001611075.1_WP_046871808.1	GCF_000237145.1_WP_014688723.1	GCF_001542565.1_WP_021473374.1	GCF_000012785.1_WP_004194130.1	GCF_000242935.2_WP_009513263.1	GCF_000024445.1_WP_003841355.1	GCF_000277795.1_WP_014849822.1	GCF_000803645.1_WP_039575919.1	GCF_000015485.1_WP_010939783.1
GCF_001651965.1_WP_000971336.1	GCF_000017085.1_WP_000031401.1	GCF_000016305.1_WP_002891629.1	GCF_000626615.1_WP_000031401.1	GCF_900017775.1_WP_031875820.1	GCF_000092625.1_WP_010946161.1	GCF_000304315.1_WP_014892527.1	GCF_000145235.1_WP_013287455.1	GCF_000758545.1_WP_042191612.1	GCF_001558735.1_WP_061061826.1	GCF_000756045.1_WP_011486672.1	GCF_000788395.1_WP_038638247.1	GCF_001294425.1_WP_050802551.1	GCF_001543995.1_WP_000915319.1	GCF_001307725.1_WP_010931622.1	GCF_001457535.1_WP_000915312.1	GCF_000194605.1_WP_013686678.1	GCF_000517405.1_WP_025246897.1	GCF_000468615.2_WP_029447132.1	GCF_000182745.2_WP_014106527.1	GCF_000625855.1_WP_001519400.1	GCF_000144955.1_WP_000031403.1	GCF_001443625.1_WP_055644184.1	GCF_001293065.1_WP_000168719.1	GCF_001664385.1_WP_029531605.1	GCF_000688795.1_WP_001015056.1	GCF_000973585.1_WP_003154486.1	GCF_001605485.1_WP_010931622.1	GCF_000590795.1_WP_004683128.1	GCF_001411805.1_WP_042626075.1	GCF_001007915.1_WP_046881110.1	GCF_000014605.1_WP_003027258.1	GCF_001663815.1_WP_066101679.1	GCF_001305235.1_WP_001519400.1	GCF_001705365.1_WP_001519400.1	GCF_000072485.1_WP_005407798.1	GCF_000297055.2_WP_009207587.1	GCF_000834735.1_WP_005163530.1	GCF_001293415.1_WP_002208653.1	GCF_000013165.1_WP_011452008.1	GCF_000815105.1_WP_039407812.1	GCF_000452705.1_WP_024643950.1	GCF_001663815.1_WP_066101892.1	GCF_000973585.1_WP_024085029.1	GCF_000834965.1_WP_004338919.1	GCF_001584205.1_WP_061532149.1	GCF_001022075.1_WP_017383188.1	GCF_001677495.1_WP_000971336.1	GCF_001548315.1_WP_002891629.1	GCF_000017325.1_WP_006079488.1	GCF_000803645.1_WP_039573073.1	GCF_000091305.1_WP_037728357.1	GCF_000012625.1_WP_011363614.1	GCF_000968115.1_WP_005163530.1	GCF_000834235.1_WP_002208653.1	GCF_000242935.2_WP_009508190.1	GCF_001720465.1_WP_069309854.1	GCF_000237145.1_WP_043511063.1	GCF_001542565.1_WP_021470418.1	GCF_000015065.1_WP_001015051.1	GCF_000012785.1_WP_004522902.1	GCF_001280225.1_WP_053940547.1	GCF_000212735.1_WP_013767244.1	GCF_000017325.1_WP_012090556.1	GCF_000015485.1_WP_011792210.1
GCF_001651965.1_WP_001299679.1	GCF_000017085.1_WP_000545451.1	GCF_000016305.1_WP_002910404.1	GCF_000626615.1_WP_000545451.1	GCF_900017775.1_WP_000545451.1	GCF_000092625.1_WP_013101756.1	GCF_000145235.1_WP_013288747.1	GCF_000758545.1_WP_042191211.1	GCF_001558735.1_WP_061062290.1	GCF_000756045.1_WP_011489963.1	GCF_000973525.1_WP_046338614.1	GCF_000788395.1_WP_040135639.1	GCF_001294425.1_WP_010239771.1	GCF_001543995.1_WP_000007425.1	GCF_001307725.1_WP_010929957.1	GCF_000465235.1_WP_021033755.1	GCF_000194605.1_WP_013686223.1	GCF_000517405.1_WP_025245718.1	GCF_001506285.1_WP_002933444.1	GCF_001705365.1_WP_000173208.1	GCF_000468615.2_WP_029447376.1	GCF_001007915.1_WP_000173200.1	GCF_000014605.1_WP_024533572.1	GCF_000328625.1_WP_015326922.1	GCF_001663815.1_WP_066098446.1	GCF_000020245.1_WP_000418277.1	GCF_000625855.1_WP_000173208.1	GCF_001305235.1_WP_000173208.1	GCF_000144955.1_WP_000545451.1	GCF_000072485.1_WP_012479225.1	GCF_001443625.1_WP_055642834.1	GCF_000297055.2_WP_009206737.1	GCF_000305935.1_WP_015050620.1	GCF_001293415.1_WP_002211237.1	GCF_000083565.1_WP_015815330.1	GCF_000452705.1_WP_024645453.1	GCF_001457535.1_WP_031966122.1	GCF_000688795.1_WP_000547867.1	GCF_000973585.1_WP_015387890.1	GCF_001605485.1_WP_010929957.1	GCF_001411805.1_WP_042623727.1	GCF_000834965.1_WP_032729638.1	GCF_001584205.1_WP_061534597.1	GCF_001022075.1_WP_003856666.1	GCF_001677495.1_WP_000173200.1	GCF_001548315.1_WP_008804386.1	GCF_000017325.1_WP_012090153.1	GCF_000012625.1_WP_011364228.1	GCF_001547735.1_WP_068550723.1	GCF_000834735.1_WP_013649765.1	GCF_000968115.1_WP_005169107.1	GCF_000834235.1_WP_002211237.1	GCF_000512355.1_WP_025385187.1	GCF_001697345.1_WP_002258492.1	GCF_000815105.1_WP_039406129.1	GCF_001542565.1_WP_062097324.1	GCF_000015065.1_WP_000547860.1	GCF_000012785.1_WP_004521984.1	GCF_000212735.1_WP_013765196.1	GCF_000242935.2_WP_009508769.1	GCF_000237145.1_WP_014694799.1	GCF_000158275.2_WP_008700715.1	GCF_000091305.1_WP_013001612.1	GCF_000010265.1_WP_012620197.1	GCF_000015485.1_WP_011792377.1
GCF_001651965.1_WP_001301530.1	GCF_000017085.1_WP_001154302.1	GCF_000626615.1_WP_001154302.1	GCF_900017775.1_WP_001154302.1	GCF_001712835.1_WP_000358071.1	GCF_000145235.1_WP_013288974.1	GCF_000758545.1_WP_042183904.1	GCF_001558735.1_WP_061063389.1	GCF_000788395.1_WP_038639819.1	GCF_001294425.1_WP_010231321.1	GCF_000468615.2_WP_029447486.1	GCF_000194605.1_WP_013686304.1	GCF_000328625.1_WP_015326199.1	GCF_000144955.1_WP_001154305.1	GCF_001443625.1_WP_017240053.1	GCF_000688795.1_WP_000358062.1	GCF_001664385.1_WP_012484015.1	GCF_000973585.1_WP_003150671.1	GCF_000590795.1_WP_004688350.1	GCF_001007915.1_WP_001295541.1	GCF_000016305.1_WP_004150923.1	GCF_000625855.1_WP_000355776.1	GCF_001305235.1_WP_000355776.1	GCF_001705365.1_WP_000355776.1	GCF_000471985.1_WP_002938086.1	GCF_000305935.1_WP_015051703.1	GCF_001611035.1_WP_046870620.1	GCF_000517405.1_WP_025244703.1	GCF_001307725.1_WP_003817821.1	GCF_001663815.1_WP_066103464.1	GCF_000072485.1_WP_005407807.1	GCF_000297055.2_WP_009205455.1	GCF_001293415.1_WP_002212199.1	GCF_000092625.1_WP_011214275.1	GCF_000083565.1_WP_002221051.1	GCF_000973525.1_WP_046339654.1	GCF_000452705.1_WP_025388776.1	GCF_001457535.1_WP_000338779.1	GCF_001543995.1_WP_000338780.1	GCF_001605485.1_WP_003817821.1	GCF_000015065.1_WP_000358063.1	GCF_001548155.2_WP_055038015.1	GCF_000834735.1_WP_013650451.1	GCF_001596095.1_WP_003643485.1	GCF_000761115.1_WP_038601086.1	GCF_000953275.1_WP_011861219.1	GCF_000091305.1_WP_013001676.1	GCF_000931425.1_WP_003643485.1	GCF_000242935.2_WP_007359747.1	GCF_000968115.1_WP_019079130.1	GCF_001697345.1_WP_002237900.1	GCF_000756045.1_WP_040124030.1	GCF_000212735.1_WP_044233592.1	GCF_000237145.1_WP_014695012.1	GCF_001542565.1_WP_021474238.1	GCF_001022075.1_WP_032619002.1	GCF_001677495.1_WP_001295541.1	GCF_001647815.1_WP_064082033.1	GCF_001548315.1_WP_032733826.1	GCF_000017325.1_WP_006085037.1	GCF_000834235.1_WP_002212199.1	GCF_000512355.1_WP_025386291.1	GCF_000012625.1_WP_011364009.1	GCF_001611075.1_WP_046870620.1	GCF_000013165.1_WP_011451891.1
GCF_001307725.1_WP_033447901.1	GCF_001457535.1_WP_000197255.1	GCF_001664385.1_WP_064823126.1	GCF_001543995.1_WP_000197256.1	GCF_001605485.1_WP_033447901.1	GCF_001411805.1_WP_042626120.1	GCF_000517405.1_WP_025244236.1	GCF_000328625.1_WP_015325855.1	GCF_000328625.1_WP_015326285.1	GCF_001663815.1_WP_066102899.1	GCF_000016305.1_WP_004191175.1	GCF_000625855.1_WP_000195712.1	GCF_001305235.1_WP_000195712.1	GCF_001705365.1_WP_000195709.1	GCF_000072485.1_WP_012481289.1	GCF_000297055.2_WP_009207103.1	GCF_000305935.1_WP_015050690.1	GCF_001293415.1_WP_002208774.1	GCF_000175255.2_WP_014500400.1	GCF_000092625.1_WP_013101468.1	GCF_000304315.1_WP_014889758.1	GCF_000083565.1_WP_015815444.1	GCF_001697345.1_WP_002234801.1	GCF_000815105.1_WP_052266949.1	GCF_001558735.1_WP_061063690.1	GCF_000756045.1_WP_038457052.1	GCF_000788395.1_WP_038641025.1	GCF_000452705.1_WP_007250889.1	GCF_000174395.2_YP_006376510.1	GCF_001712835.1_WP_000720942.1	GCF_000471985.1_WP_002938148.1	GCF_000091405.1_WP_012845761.1	GCF_000758545.1_WP_042193075.1	GCF_001611035.1_WP_056985970.1	GCF_000688795.1_WP_000677704.1	GCF_000758545.1_WP_042194299.1	GCF_000019545.1_WP_012343578.1	GCF_001007915.1_WP_000195961.1	GCF_001651965.1_WP_000195961.1	GCF_000014605.1_WP_003015979.1	GCF_000688795.1_WP_000831995.1	GCF_000973585.1_WP_046341374.1	GCF_000834965.1_WP_003033771.1	GCF_000953275.1_WP_003428267.1	GCF_000010265.1_WP_012101639.1	GCF_001584205.1_WP_061534936.1	GCF_001022075.1_WP_023296184.1	GCF_001548315.1_WP_004201290.1	GCF_000803645.1_WP_039573928.1	GCF_000834735.1_WP_005161728.1	GCF_000968115.1_WP_046050683.1	GCF_000834235.1_WP_002208774.1	GCF_000498655.1_WP_012816977.1	GCF_000015065.1_WP_000831985.1	GCF_001548155.2_WP_055038760.1	GCF_000012785.1_WP_004525997.1	GCF_001720465.1_WP_069310253.1	GCF_000761115.1_WP_038602594.1	GCF_001677495.1_WP_000195961.1	GCF_000931425.1_WP_003642422.1	GCF_001596095.1_WP_003642422.1	GCF_000761135.1_WP_052059710.1	GCF_001611075.1_WP_062904529.1	GCF_000242935.2_WP_009513994.1	GCF_000015485.1_WP_011791718.1
GCF_001457535.1_WP_000167014.1	GCF_000194605.1_WP_013686363.1	GCF_001543995.1_WP_000167014.1	GCF_001307725.1_WP_003807199.1	GCF_000465235.1_WP_002777362.1	GCF_001506285.1_WP_002892722.1	GCF_000468615.2_WP_024481752.1	GCF_000019545.1_WP_012343071.1	GCF_001651965.1_WP_001008791.1	GCF_001644665.1_WP_014452154.1	GCF_000158275.2_WP_008702443.1	GCF_000016305.1_WP_002882952.1	GCF_000625855.1_WP_000007505.1	GCF_000211035.1_WP_000089968.1	GCF_001293065.1_WP_000757857.1	GCF_000304315.1_WP_014891741.1	GCF_001558735.1_WP_061061097.1	GCF_000756045.1_WP_011490174.1	GCF_001664385.1_WP_012484522.1	GCF_001605485.1_WP_003807199.1	GCF_000590795.1_WP_002966898.1	GCF_001411805.1_WP_042623577.1	GCF_001007915.1_WP_000007523.1	GCF_001663815.1_WP_066099624.1	GCF_001305235.1_WP_000007505.1	GCF_001705365.1_WP_000007508.1	GCF_000072485.1_WP_012479162.1	GCF_000471985.1_WP_002939175.1	GCF_001443625.1_WP_055642107.1	GCF_000297055.2_WP_009206783.1	GCF_000834735.1_WP_013649014.1	GCF_001293415.1_WP_002208933.1	GCF_000175255.2_WP_011241488.1	GCF_000145235.1_WP_013287634.1	GCF_000083565.1_WP_002217399.1	GCF_001697345.1_WP_002217399.1	GCF_000815105.1_WP_039407366.1	GCF_001611035.1_WP_046870956.1	GCF_000452705.1_WP_024645809.1	GCF_001294425.1_WP_060572692.1	GCF_000767275.2_WP_033192197.1	GCF_001548155.2_WP_055036185.1	GCF_001547735.1_WP_068550457.1	GCF_001720465.1_WP_069309372.1	GCF_001280225.1_WP_053940518.1	GCF_000237145.1_WP_014688679.1	GCF_001542565.1_WP_062096968.1	GCF_000024445.1_WP_003840245.1	GCF_000012785.1_WP_004198631.1	GCF_001584205.1_WP_061534699.1	GCF_001022075.1_WP_003862045.1	GCF_001677495.1_WP_000007523.1	GCF_000212735.1_WP_013765061.1	GCF_001548315.1_WP_002882952.1	GCF_000017325.1_WP_012088154.1	GCF_000803645.1_WP_039571879.1	GCF_000091305.1_WP_013004331.1	GCF_000968115.1_WP_005163851.1	GCF_000834235.1_WP_002208933.1	GCF_000498655.1_WP_011241488.1	GCF_000761115.1_WP_038600858.1	GCF_000242935.2_WP_007359963.1	GCF_001611075.1_WP_056986187.1	GCF_001443625.1_WP_055644031.1	GCF_000015485.1_WP_010938296.1
GCF_001307725.1_WP_003807148.1	GCF_000194605.1_WP_013686808.1	GCF_001506285.1_WP_002858844.1	GCF_000468615.2_WP_029447413.1	GCF_000158275.2_WP_026001604.1	GCF_000328625.1_WP_015327837.1	GCF_000016305.1_WP_015958697.1	GCF_000182745.2_WP_014106671.1	GCF_000625855.1_WP_001523512.1	GCF_001712835.1_WP_000139159.1	GCF_001443625.1_WP_055639692.1	GCF_000175255.2_WP_014501194.1	GCF_000092625.1_WP_011945894.1	GCF_001293065.1_WP_001159758.1	GCF_000304315.1_WP_041926827.1	GCF_000145235.1_WP_013284378.1	GCF_000758545.1_WP_042192241.1	GCF_000756045.1_WP_011486994.1	GCF_000788395.1_WP_038641312.1	GCF_001294425.1_WP_010241214.1	GCF_000688795.1_WP_000869415.1	GCF_001664385.1_WP_012483360.1	GCF_001605485.1_WP_003807148.1	GCF_000590795.1_WP_004687362.1	GCF_001411805.1_WP_055138110.1	GCF_001663815.1_WP_066098770.1	GCF_000016305.1_WP_015958693.1	GCF_001305235.1_WP_001523512.1	GCF_001705365.1_WP_001519907.1	GCF_000072485.1_WP_012479085.1	GCF_000297055.2_WP_009207329.1	GCF_000083565.1_WP_002234441.1	GCF_001697345.1_WP_002234441.1	GCF_000815105.1_WP_039405009.1	GCF_000452705.1_WP_025390602.1	GCF_001294425.1_WP_060575075.1	GCF_000174395.2_YP_006375502.1	GCF_000471985.1_WP_002937119.1	GCF_001547735.1_WP_068548952.1	GCF_001697345.1_WP_002218523.1	GCF_000452705.1_WP_024646435.1	GCF_000973585.1_WP_015387544.1	GCF_000145235.1_WP_013287152.1	GCF_001548155.2_WP_055036395.1	GCF_000297055.2_WP_009205567.1	GCF_000758545.1_WP_042192382.1	GCF_000015065.1_WP_000864162.1	GCF_000761115.1_WP_010905193.1	GCF_000212735.1_WP_013763744.1	GCF_000328625.1_WP_015327967.1	GCF_001548315.1_WP_061153933.1	GCF_000612055.1_WP_025295956.1	GCF_000968115.1_WP_019081619.1	GCF_000212735.1_WP_013767805.1	GCF_000012785.1_WP_004185665.1	GCF_001584205.1_WP_061532324.1	GCF_000017325.1_WP_012089682.1	GCF_000091305.1_WP_013000165.1	GCF_000931425.1_WP_003644155.1	GCF_000237145.1_WP_014690065.1	GCF_001548315.1_WP_061153929.1	GCF_000017325.1_WP_012089667.1	GCF_000012625.1_WP_011364982.1	GCF_000015485.1_WP_010938000.1	GCF_000015485.1_WP_010937385.1
GCF_000758545.1_WP_042191323.1	GCF_001457535.1_WP_001143937.1	GCF_001664385.1_WP_012485187.1	GCF_001543995.1_WP_001143941.1	GCF_000688795.1_WP_000226253.1	GCF_001307725.1_WP_003811759.1	GCF_001605485.1_WP_003811759.1	GCF_000590795.1_WP_006175891.1	GCF_001411805.1_WP_055138919.1	GCF_000019545.1_WP_012344496.1	GCF_001007915.1_WP_000904502.1	GCF_001651965.1_WP_000904502.1	GCF_000767275.2_WP_033190917.1	GCF_001644665.1_WP_014451494.1	GCF_000158275.2_WP_005905432.1	GCF_001663815.1_WP_066099626.1	GCF_000016305.1_WP_002892258.1	GCF_000625855.1_WP_000906146.1	GCF_001305235.1_WP_000906146.1	GCF_001705365.1_WP_000906146.1	GCF_000072485.1_WP_005410704.1	GCF_001443625.1_WP_024756199.1	GCF_000297055.2_WP_009205216.1	GCF_000834735.1_WP_005158246.1	GCF_001293415.1_WP_002208576.1	GCF_001293065.1_WP_001272390.1	GCF_000304315.1_WP_014891911.1	GCF_000145235.1_WP_013287363.1	GCF_000755705.1_WP_038468212.1	GCF_000083565.1_WP_002213525.1	GCF_001697345.1_WP_002229498.1	GCF_000815105.1_WP_039410849.1	GCF_001558735.1_WP_061061862.1	GCF_000756045.1_WP_011488850.1	GCF_000973525.1_WP_046339976.1	GCF_000788395.1_WP_038638350.1	GCF_001294425.1_WP_010224357.1	GCF_000091405.1_WP_012846105.1	GCF_001293065.1_WP_000447378.1	GCF_001443625.1_WP_055640084.1	GCF_000010265.1_WP_012101366.1	GCF_000015065.1_WP_000226261.1	GCF_000012785.1_WP_004192895.1	GCF_001548155.2_WP_055037963.1	GCF_001596095.1_WP_003641906.1	GCF_000968115.1_WP_005158246.1	GCF_000612055.1_WP_024963290.1	GCF_001611035.1_WP_062904284.1	GCF_000019545.1_WP_012300868.1	GCF_000953275.1_WP_003437173.1	GCF_001022075.1_WP_003858941.1	GCF_001584205.1_WP_061533972.1	GCF_001677495.1_WP_000904502.1	GCF_001548315.1_WP_061155506.1	GCF_000017325.1_WP_006083284.1	GCF_000803645.1_WP_039571743.1	GCF_000091305.1_WP_012998232.1	GCF_000834235.1_WP_002208576.1	GCF_000931425.1_WP_003643746.1	GCF_000761135.1_WP_038522122.1	GCF_001611075.1_WP_046870833.1	GCF_000237145.1_WP_014688900.1	GCF_001542565.1_WP_062096889.1	GCF_000017325.1_WP_006087061.1	GCF_000091305.1_WP_013004691.1
GCF_001457535.1_WP_001007562.1	GCF_001664385.1_WP_064825599.1	GCF_001543995.1_WP_001007562.1	GCF_001307725.1_WP_003812950.1	GCF_001605485.1_WP_003812950.1	GCF_000590795.1_WP_002964787.1	GCF_001411805.1_WP_042625560.1	GCF_000465235.1_WP_002778556.1	GCF_001506285.1_WP_002866730.1	GCF_000517405.1_WP_025244304.1	GCF_001007915.1_WP_001240712.1	GCF_001651965.1_WP_001240712.1	GCF_000014605.1_WP_003018371.1	GCF_001663815.1_WP_066100898.1	GCF_000016305.1_WP_002916785.1	GCF_000182745.2_WP_014105296.1	GCF_000625855.1_WP_001251476.1	GCF_001305235.1_WP_001251476.1	GCF_001705365.1_WP_001251476.1	GCF_000072485.1_WP_005410926.1	GCF_000297055.2_WP_009207699.1	GCF_000834735.1_WP_005160735.1	GCF_001293415.1_WP_002212170.1	GCF_000175255.2_WP_014500648.1	GCF_000092625.1_WP_010947302.1	GCF_001293065.1_WP_000919048.1	GCF_000304315.1_WP_014892715.1	GCF_000083565.1_WP_002212592.1	GCF_001697345.1_WP_002212592.1	GCF_000815105.1_WP_039408473.1	GCF_001558735.1_WP_061063363.1	GCF_000452705.1_WP_007248288.1	GCF_000158275.2_WP_005896145.1	GCF_000020245.1_WP_001105110.1	GCF_000304315.1_WP_014892074.1	GCF_000756045.1_WP_011490882.1	GCF_000590795.1_WP_002967880.1	GCF_000158275.2_WP_016361410.1	GCF_000756045.1_WP_011487551.1	GCF_001411805.1_WP_055138020.1	GCF_000834965.1_WP_003018371.1	GCF_001584205.1_WP_061534562.1	GCF_001022075.1_WP_001251472.1	GCF_001677495.1_WP_001240712.1	GCF_001548315.1_WP_002916785.1	GCF_000017325.1_WP_006081253.1	GCF_000803645.1_WP_039572100.1	GCF_001547735.1_WP_068550638.1	GCF_000968115.1_WP_019079103.1	GCF_000834235.1_WP_002212170.1	GCF_000498655.1_WP_014500648.1	GCF_000512355.1_WP_025385689.1	GCF_001720465.1_WP_069309448.1	GCF_000452705.1_WP_024645547.1	GCF_001548155.2_WP_055038227.1	GCF_000012785.1_WP_004200660.1	GCF_000465235.1_WP_002782354.1	GCF_001548155.2_WP_055037918.1	GCF_000452705.1_WP_002554654.1	GCF_000242935.2_WP_009513817.1	GCF_000012785.1_WP_004527747.1	GCF_001584205.1_WP_061534571.1	GCF_000015485.1_WP_010940359.1	GCF_000015485.1_WP_011791861.1	GCF_001411805.1_WP_055139842.1
GCF_001457535.1_WP_031965255.1	GCF_001664385.1_WP_029531616.1	GCF_001543995.1_WP_000205472.1	GCF_001307725.1_WP_010931589.1	GCF_001605485.1_WP_010931589.1	GCF_000590795.1_WP_006173785.1	GCF_001411805.1_WP_042623906.1	GCF_000517405.1_WP_025246619.1	GCF_001007915.1_WP_000455228.1	GCF_001651965.1_WP_000455227.1	GCF_000014605.1_WP_011648582.1	GCF_001663815.1_WP_066098950.1	GCF_000016305.1_WP_002884808.1	GCF_000182745.2_WP_014104620.1	GCF_000625855.1_WP_000455249.1	GCF_001305235.1_WP_000455249.1	GCF_001705365.1_WP_000455249.1	GCF_000072485.1_WP_005411493.1	GCF_001443625.1_WP_055642878.1	GCF_000297055.2_WP_009206699.1	GCF_000834735.1_WP_013650527.1	GCF_001293415.1_WP_002209088.1	GCF_000175255.2_WP_014501213.1	GCF_000092625.1_WP_013101452.1	GCF_000304315.1_WP_014890123.1	GCF_000083565.1_WP_002244912.1	GCF_001697345.1_WP_065821538.1	GCF_000013165.1_WP_011452185.1	GCF_000815105.1_WP_039405321.1	GCF_000756045.1_WP_011486839.1	GCF_000973525.1_WP_046339218.1	GCF_000788395.1_WP_038640206.1	GCF_000452705.1_WP_025391032.1	GCF_000145235.1_WP_013283552.1	GCF_000767445.1_WP_010230598.1	GCF_000758545.1_WP_042190197.1	GCF_001506285.1_WP_002933346.1	GCF_000834965.1_WP_003033040.1	GCF_000830945.1_WP_010230598.1	GCF_001584205.1_WP_061532290.1	GCF_001022075.1_WP_015570176.1	GCF_001677495.1_WP_000455228.1	GCF_001647815.1_WP_064082835.1	GCF_000020245.1_WP_000913954.1	GCF_001548315.1_WP_023287012.1	GCF_000017325.1_WP_012090345.1	GCF_000803645.1_WP_039579191.1	GCF_000091305.1_WP_013001544.1	GCF_000012625.1_WP_041435449.1	GCF_001547735.1_WP_068549680.1	GCF_000968115.1_WP_046051956.1	GCF_000834235.1_WP_002209088.1	GCF_000498655.1_WP_023593758.1	GCF_000512355.1_WP_025385874.1	GCF_001720465.1_WP_069309884.1	GCF_000237145.1_WP_014687388.1	GCF_001548155.2_WP_055036484.1	GCF_000012785.1_WP_004194359.1	GCF_000305935.1_WP_015051293.1	GCF_001293065.1_WP_001156598.1	GCF_000465235.1_WP_002831458.1	GCF_000758545.1_WP_042184503.1	GCF_000212735.1_WP_044235708.1	GCF_000068525.2_WP_009873648.1	GCF_000015485.1_WP_011792606.1
GCF_001457535.1_WP_058207773.1	GCF_000590795.1_WP_002963607.1	GCF_001664385.1_WP_064824879.1	GCF_001411805.1_WP_042625853.1	GCF_000465235.1_WP_021033685.1	GCF_001506285.1_WP_002933865.1	GCF_000019545.1_WP_012344106.1	GCF_001007915.1_WP_000098911.1	GCF_001651965.1_WP_000098902.1	GCF_000014605.1_WP_042520343.1	GCF_001663815.1_WP_066101185.1	GCF_000020245.1_WP_000623758.1	GCF_000625855.1_WP_000098879.1	GCF_001305235.1_WP_000098879.1	GCF_001705365.1_WP_000098879.1	GCF_001712835.1_WP_000244923.1	GCF_000834735.1_WP_013649850.1	GCF_001293415.1_WP_002210940.1	GCF_000175255.2_WP_012817006.1	GCF_000091405.1_WP_012845953.1	GCF_000092625.1_WP_011946246.1	GCF_000815105.1_WP_039404703.1	GCF_001558735.1_WP_061062347.1	GCF_000756045.1_WP_011489691.1	GCF_001611035.1_WP_046872256.1	GCF_000788395.1_WP_038639059.1	GCF_000452705.1_WP_025391053.1	GCF_000174395.2_YP_006376039.1	GCF_001663815.1_WP_066102870.1	GCF_001443625.1_WP_055643091.1	GCF_001547735.1_WP_068549114.1	GCF_000145235.1_WP_013284256.1	GCF_001611035.1_WP_056985968.1	GCF_001294425.1_WP_060572546.1	GCF_000016305.1_WP_002907788.1	GCF_000072485.1_WP_012480799.1	GCF_001411805.1_WP_055138279.1	GCF_001411805.1_WP_055139487.1	GCF_000834965.1_WP_032729621.1	GCF_000953275.1_WP_003434490.1	GCF_000010265.1_WP_012103181.1	GCF_001677495.1_WP_000098911.1	GCF_000017325.1_WP_012089763.1	GCF_000968115.1_WP_019079322.1	GCF_000834235.1_WP_002210940.1	GCF_000498655.1_WP_023593124.1	GCF_000931425.1_WP_003642409.1	GCF_001596095.1_WP_003640436.1	GCF_000761135.1_WP_038523000.1	GCF_000761115.1_WP_038602041.1	GCF_000512355.1_WP_025384969.1	GCF_001611075.1_WP_046872256.1	GCF_001720465.1_WP_069310506.1	GCF_001548155.2_WP_055037030.1	GCF_001596095.1_WP_003642409.1	GCF_000010265.1_WP_012102828.1	GCF_001548315.1_WP_061154367.1	GCF_000803645.1_WP_039572225.1	GCF_000091305.1_WP_005476733.1	GCF_001022075.1_WP_032619791.1	GCF_001584205.1_WP_061532680.1	GCF_001611075.1_WP_010010282.1	GCF_000012785.1_WP_004189668.1	GCF_001584205.1_WP_061537413.1	GCF_000091305.1_WP_013003058.1
GCF_000018745.1_WP_005768795.1	GCF_000021365.1_WP_012561669.1	GCF_000177635.2_WP_013506960.1	GCF_001680825.1_WP_015074134.1	GCF_001281315.1_WP_054011996.1	GCF_000511895.1_WP_004530959.1	GCF_000013605.1_WP_011463609.1	GCF_000834435.1_WP_024063643.1	GCF_000698845.1_WP_038686095.1	GCF_001559235.1_WP_061066992.1	GCF_001047675.1_WP_048618175.1	GCF_000011325.1_NP_599461.1	GCF_000504545.1_WP_007780248.1	GCF_000212675.2_WP_014259810.1	GCF_001682305.1_WP_000999737.1	GCF_000064305.2_YP_001295363.1	GCF_001602095.1_WP_066388229.1	GCF_000723165.1_WP_038497293.1	GCF_000364385.3_WP_004152309.1	GCF_000742755.1_WP_004177871.1	GCF_001596075.1_WP_004206749.1	GCF_000525635.1_WP_025354626.1	GCF_000723465.1_WP_038672492.1	GCF_000272835.3_WP_000999777.1	GCF_000430145.2_WP_000997753.1	GCF_000623375.1_WP_000999759.1	GCF_001690135.1_WP_000999771.1	GCF_000709415.1_WP_042362240.1	GCF_000827005.1_WP_040248571.1	GCF_001483385.1_WP_058884690.1	GCF_000300235.2_WP_007088453.1	GCF_001017655.1_WP_052882251.1	GCF_000024245.1_WP_012816918.1	GCF_001704955.1_WP_046662035.1	GCF_001077655.1_WP_020753302.1	GCF_001612555.1_WP_067659735.1	GCF_001553935.1_WP_060957518.1	GCF_001634325.1_WP_064338879.1	GCF_001454985.1_WP_047119580.1	GCF_001683175.1_WP_001065450.1	GCF_000831065.1_WP_001065422.1	GCF_000293765.1_WP_003245868.1	GCF_001025175.1_WP_025299683.1	GCF_000296215.2_WP_008540093.1	GCF_000770565.1_WP_004198009.1	GCF_001718655.1_WP_042586392.1	GCF_000166355.1_WP_013403432.1	GCF_000011325.1_NP_601246.1	GCF_000266905.1_WP_014814695.1	GCF_000835265.1_WP_003874621.1	GCF_000233775.1_WP_014163587.1	GCF_000969235.1_WP_046121259.1	GCF_001307625.1_WP_010929912.1	GCF_000597905.1_WP_004152309.1	GCF_000814305.1_WP_004152309.1	GCF_000190735.1_WP_013632444.1	GCF_000014225.1_WP_011574750.1	GCF_000193355.1_WP_001065409.1	GCF_000022905.1_WP_010188345.1	GCF_000022905.1_WP_010190415.1	GCF_000213785.1_WP_015419941.1	GCF_000154605.2_WP_003899922.1	GCF_000462975.1_WP_013855609.1	GCF_000154605.2_WP_003416855.1	GCF_000178395.2_WP_003252598.1
GCF_000018745.1_WP_005772368.1	GCF_000021365.1_WP_013913155.1	GCF_001680825.1_WP_015073894.1	GCF_000008145.1_WP_002963957.1	GCF_000740255.1_WP_002963957.1	GCF_000511895.1_WP_004195923.1	GCF_000013605.1_WP_041792630.1	GCF_000834435.1_WP_002210923.1	GCF_000698845.1_WP_038688223.1	GCF_000430145.2_WP_001033714.1	GCF_000298475.2_WP_006343205.1	GCF_000022785.1_WP_004598073.1	GCF_000024245.1_WP_011240367.1	GCF_000270425.1_WP_006343205.1	GCF_001047675.1_WP_048620034.1	GCF_000298415.1_WP_006343205.1	GCF_001559235.1_WP_061067740.1	GCF_000017065.1_WP_014519234.1	GCF_000504545.1_WP_007769521.1	GCF_000212675.2_WP_014261003.1	GCF_000177635.2_WP_041726627.1	GCF_001682305.1_WP_001033694.1	GCF_000064305.2_YP_001295553.1	GCF_000019405.1_WP_012340564.1	GCF_000723165.1_WP_038499364.1	GCF_000364385.3_WP_002900798.1	GCF_000742755.1_WP_002900798.1	GCF_001596075.1_WP_004204584.1	GCF_001548075.1_WP_060834677.1	GCF_000272835.3_WP_001033714.1	GCF_000623375.1_WP_001033714.1	GCF_001690135.1_WP_001033714.1	GCF_000827005.1_WP_040248922.1	GCF_001483385.1_WP_058884569.1	GCF_000300235.2_WP_007089428.1	GCF_001017655.1_WP_052882380.1	GCF_000969235.1_WP_001061289.1	GCF_000266905.1_WP_014817706.1	GCF_001578435.1_WP_005726366.1	GCF_001077655.1_WP_000049406.1	GCF_001612555.1_WP_067657174.1	GCF_001634325.1_WP_064338109.1	GCF_001281315.1_WP_054009806.1	GCF_000223215.1_WP_014488169.1	GCF_000770565.1_WP_011851887.1	GCF_001718655.1_WP_063801140.1	GCF_000017065.1_WP_011987727.1	GCF_000296215.2_WP_060737754.1	GCF_000166395.1_WP_013407878.1	GCF_001307625.1_WP_003812422.1	GCF_000597905.1_WP_002900798.1	GCF_000814305.1_WP_002900798.1	GCF_000723465.1_WP_008703421.1	GCF_000014225.1_WP_011575158.1	GCF_000190735.1_WP_013632793.1	GCF_000183305.1_WP_010896054.1	GCF_001017655.1_WP_052882584.1	GCF_000193355.1_WP_000407086.1	GCF_000213785.1_WP_015419068.1	GCF_000740415.1_WP_002963957.1	GCF_000723465.1_WP_046439215.1	GCF_000017065.1_WP_011988161.1	GCF_000525635.1_WP_025356027.1	GCF_000831065.1_WP_000609181.1	GCF_000462975.1_WP_013856530.1
GCF_000018745.1_WP_010958273.1	GCF_000021365.1_WP_012563814.1	GCF_001680825.1_WP_015073036.1	GCF_001281315.1_WP_054013218.1	GCF_000831065.1_WP_000246214.1	GCF_000876545.1_WP_014098425.1	GCF_000008145.1_WP_002966492.1	GCF_000740255.1_WP_004689973.1	GCF_000511895.1_WP_038762051.1	GCF_000013605.1_WP_011464254.1	GCF_001683315.1_WP_021338945.1	GCF_000698845.1_WP_010057179.1	GCF_001535505.1_WP_010922187.1	GCF_001682305.1_WP_001144615.1	GCF_000364385.3_WP_002898987.1	GCF_000430145.2_WP_001144632.1	GCF_000834435.1_WP_002211854.1	GCF_001548585.1_WP_003725947.1	GCF_001454985.1_WP_047119830.1	GCF_001683175.1_WP_000246229.1	GCF_000770565.1_WP_004185449.1	GCF_000298475.2_WP_014943609.1	GCF_000147095.1_WP_001030029.1	GCF_000227175.1_WP_038616407.1	GCF_000504545.1_WP_032968096.1	GCF_000723165.1_WP_038489194.1	GCF_000742755.1_WP_002898987.1	GCF_001596075.1_WP_004204538.1	GCF_001077655.1_WP_000994655.1	GCF_000293765.1_WP_003246287.1	GCF_000022785.1_WP_004597164.1	GCF_000007045.1_NP_357678.1	GCF_000969235.1_WP_046121674.1	GCF_000270425.1_WP_006342685.1	GCF_001047675.1_WP_048619964.1	GCF_000298415.1_WP_014943609.1	GCF_001559235.1_WP_040230660.1	GCF_000011325.1_NP_602188.1	GCF_000064305.2_YP_001294962.1	GCF_000272835.3_WP_001144644.1	GCF_000623375.1_WP_001144637.1	GCF_001690135.1_WP_001144641.1	GCF_000025145.1_WP_001109281.1	GCF_000709415.1_WP_042361799.1	GCF_000817005.1_WP_001030031.1	GCF_001023495.1_WP_011284718.1	GCF_001483385.1_WP_058884008.1	GCF_000307045.1_WP_014600814.1	GCF_000568935.1_WP_003725947.1	GCF_001612555.1_WP_067656917.1	GCF_000296215.2_WP_008561150.1	GCF_001307625.1_WP_003808370.1	GCF_001513675.1_WP_067194283.1	GCF_001704955.1_WP_052734174.1	GCF_000014225.1_WP_011573850.1	GCF_001718655.1_WP_059759494.1	GCF_000597905.1_WP_002898987.1	GCF_000190735.1_WP_013634676.1	GCF_000814305.1_WP_002898987.1	GCF_000183305.1_WP_009874322.1	GCF_000193355.1_WP_000246233.1	GCF_000022905.1_WP_010187915.1	GCF_000230295.1_WP_014635420.1	GCF_000462975.1_WP_041769173.1	GCF_000740415.1_WP_006084601.1
GCF_000177635.2_WP_013504702.1	GCF_000021365.1_WP_012563053.1	GCF_001634325.1_WP_005308848.1	GCF_001281315.1_WP_054011647.1	GCF_000008145.1_WP_002964122.1	GCF_000740255.1_WP_002964122.1	GCF_000511895.1_WP_004198020.1	GCF_000834435.1_WP_002231018.1	GCF_000698845.1_WP_003539626.1	GCF_001559235.1_WP_002914032.1	GCF_001047675.1_WP_002231018.1	GCF_000227175.1_WP_013242187.1	GCF_000504545.1_WP_002438074.1	GCF_000212675.2_WP_014259675.1	GCF_001682305.1_WP_000717694.1	GCF_000019405.1_WP_011609509.1	GCF_000723165.1_WP_038496499.1	GCF_000364385.3_WP_002914032.1	GCF_000742755.1_WP_002914032.1	GCF_001596075.1_WP_002914032.1	GCF_000525635.1_WP_025360519.1	GCF_001548075.1_WP_042457541.1	GCF_000272835.3_WP_000717694.1	GCF_000430145.2_WP_000717694.1	GCF_000623375.1_WP_000717694.1	GCF_001690135.1_WP_000717694.1	GCF_001558215.1_WP_002264023.1	GCF_000300235.2_WP_007088725.1	GCF_001017655.1_WP_052881948.1	GCF_000969235.1_WP_000717795.1	GCF_000024245.1_WP_011240397.1	GCF_000307045.1_WP_003723521.1	GCF_000568935.1_WP_003723521.1	GCF_001548585.1_WP_003723521.1	GCF_001704955.1_WP_002787863.1	GCF_000835265.1_WP_003878721.1	GCF_000266905.1_WP_014815171.1	GCF_001578435.1_WP_005725112.1	GCF_001612555.1_WP_004650081.1	GCF_001454985.1_WP_047118147.1	GCF_000293765.1_WP_003221829.1	GCF_001025175.1_WP_003828096.1	GCF_000296215.2_WP_008547883.1	GCF_000511895.1_WP_004193987.1	GCF_000770565.1_WP_004193987.1	GCF_001718655.1_WP_017333848.1	GCF_000166355.1_WP_013403998.1	GCF_000300235.2_WP_007091888.1	GCF_000296215.2_WP_060734419.1	GCF_000770565.1_WP_004198020.1	GCF_001307625.1_WP_003812004.1	GCF_000597905.1_WP_002914032.1	GCF_000814305.1_WP_002914032.1	GCF_001548075.1_WP_042460172.1	GCF_000014225.1_WP_006993147.1	GCF_001718655.1_WP_006398175.1	GCF_000213785.1_WP_012513181.1	GCF_000462975.1_WP_026027912.1	GCF_000154605.2_WP_003414756.1	GCF_000740415.1_WP_002964122.1	GCF_000213785.1_WP_015419528.1	GCF_000723165.1_WP_038490184.1	GCF_000212675.2_WP_005985599.1	GCF_000013605.1_WP_011463998.1	GCF_000723465.1_WP_022288052.1
GCF_000177635.2_WP_013505327.1	GCF_000021365.1_WP_012562453.1	GCF_001680825.1_WP_007283006.1	GCF_001281315.1_WP_054011736.1	GCF_000831065.1_WP_044584246.1	GCF_000876545.1_WP_035183822.1	GCF_000223215.1_WP_012670577.1	GCF_000008145.1_WP_002964491.1	GCF_000740255.1_WP_004688531.1	GCF_000511895.1_WP_004185539.1	GCF_000013605.1_WP_011465596.1	GCF_001683315.1_WP_021339957.1	GCF_000698845.1_WP_004668557.1	GCF_000227175.1_WP_013241750.1	GCF_000147095.1_WP_000218054.1	GCF_000212675.2_WP_014260955.1	GCF_001602095.1_WP_066387704.1	GCF_000723165.1_WP_038493836.1	GCF_000525635.1_WP_025360610.1	GCF_001077655.1_WP_001165443.1	GCF_001454985.1_WP_047118871.1	GCF_001683175.1_WP_001151738.1	GCF_000293765.1_WP_003222549.1	GCF_001025175.1_WP_003827970.1	GCF_000296215.2_WP_060735242.1	GCF_000770565.1_WP_004185539.1	GCF_000166355.1_WP_013404017.1	GCF_001548075.1_WP_042463700.1	GCF_001558215.1_WP_002262760.1	GCF_000007045.1_NP_357997.1	GCF_000827005.1_WP_040247937.1	GCF_000300235.2_WP_007092048.1	GCF_001017655.1_WP_052882180.1	GCF_000024245.1_WP_011240968.1	GCF_000166395.1_WP_013408994.1	GCF_001548585.1_WP_003727977.1	GCF_000835265.1_WP_003878743.1	GCF_000011325.1_NP_600495.1	GCF_000233775.1_WP_014162313.1	GCF_001704955.1_WP_046662422.1	GCF_000266905.1_WP_014815112.1	GCF_001553935.1_WP_004565332.1	GCF_001683175.1_WP_000861162.1	GCF_000831065.1_WP_000861136.1	GCF_001718655.1_WP_059759619.1	GCF_000064305.2_YP_001295375.1	GCF_000025145.1_WP_000214552.1	GCF_000307045.1_WP_008948311.1	GCF_000568935.1_WP_003727977.1	GCF_001612555.1_WP_067661453.1	GCF_001307625.1_WP_010930015.1	GCF_000723465.1_WP_041337504.1	GCF_000709415.1_WP_042362344.1	GCF_000817005.1_WP_000218050.1	GCF_001513675.1_WP_067198984.1	GCF_001025175.1_WP_003827968.1	GCF_000193355.1_WP_000861146.1	GCF_000193355.1_WP_001151744.1	GCF_000213785.1_WP_015418717.1	GCF_000022905.1_WP_010186905.1	GCF_000178395.2_WP_013400287.1	GCF_000154605.2_WP_003415166.1	GCF_000740415.1_WP_004683995.1	GCF_001548075.1_WP_060834435.1	GCF_000015525.1_WP_002857064.1
GCF_000177635.2_WP_013505591.1	GCF_000021365.1_WP_012563086.1	GCF_001680825.1_WP_015073891.1	GCF_001281315.1_WP_054010451.1	GCF_000831065.1_WP_044584272.1	GCF_000876545.1_WP_014095615.1	GCF_000223215.1_WP_014488275.1	GCF_000008145.1_WP_002963952.1	GCF_000740255.1_WP_004690761.1	GCF_001683315.1_WP_021338648.1	GCF_000092585.1_WP_011113249.1	GCF_001611155.1_WP_046871763.1	GCF_000698845.1_WP_038688217.1	GCF_001535505.1_WP_002982901.1	GCF_000525635.1_WP_025360380.1	GCF_001548585.1_WP_003722651.1	GCF_000479355.1_WP_011183468.1	GCF_001454985.1_WP_047121141.1	GCF_001683175.1_WP_000670368.1	GCF_000831065.1_WP_000670377.1	GCF_001025175.1_WP_003828464.1	GCF_000017065.1_WP_004452066.1	GCF_000147095.1_WP_000331999.1	GCF_000227175.1_WP_013242122.1	GCF_000212675.2_WP_014260796.1	GCF_001602095.1_WP_066389604.1	GCF_000293765.1_WP_003245660.1	GCF_000296215.2_WP_008547718.1	GCF_000166355.1_WP_013403887.1	GCF_001548075.1_WP_042462911.1	GCF_000022785.1_WP_004597660.1	GCF_000026605.1_WP_012514941.1	GCF_001558215.1_WP_002264907.1	GCF_000007045.1_NP_357719.1	GCF_000827005.1_WP_040247591.1	GCF_000300235.2_WP_040059844.1	GCF_000024245.1_WP_043940401.1	GCF_000835265.1_WP_003878640.1	GCF_001705605.1_WP_014335611.1	GCF_000017065.1_WP_003356477.1	GCF_000266905.1_WP_014815349.1	GCF_000011325.1_NP_601176.1	GCF_001042695.1_WP_040590439.1	GCF_000025145.1_WP_000811375.1	GCF_000233775.1_WP_014163523.1	GCF_001702115.1_WP_056997747.1	GCF_000307045.1_WP_003722651.1	GCF_000568935.1_WP_003722651.1	GCF_001683175.1_WP_000838586.1	GCF_000193355.1_WP_000670374.1	GCF_001553935.1_WP_060958087.1	GCF_000723465.1_WP_038673121.1	GCF_000709415.1_WP_042362932.1	GCF_000817005.1_WP_016399367.1	GCF_001023495.1_WP_011285151.1	GCF_001513675.1_WP_067198798.1	GCF_001704955.1_WP_066029757.1	GCF_000022905.1_WP_010190304.1	GCF_000178395.2_WP_003252048.1	GCF_000230295.1_WP_014635693.1	GCF_000154605.2_WP_009938566.1	GCF_000740415.1_WP_004683625.1	GCF_001281315.1_WP_054009451.1	GCF_000015525.1_WP_002869294.1	GCF_000143945.1_WP_010874637.1
GCF_000177635.2_WP_013506548.1	GCF_000021365.1_WP_012562476.1	GCF_001680825.1_WP_007283771.1	GCF_001634325.1_WP_064339773.1	GCF_001281315.1_WP_054010135.1	GCF_000008145.1_WP_002965738.1	GCF_000740255.1_WP_004682299.1	GCF_000511895.1_WP_004522850.1	GCF_000013605.1_WP_011462933.1	GCF_001683315.1_WP_021339008.1	GCF_000834435.1_WP_002230891.1	GCF_000698845.1_WP_038686230.1	GCF_001559235.1_WP_048211473.1	GCF_000266905.1_WP_014814206.1	GCF_000011325.1_NP_599630.1	GCF_000504545.1_WP_023898588.1	GCF_000212675.2_WP_014261023.1	GCF_001682305.1_WP_000555857.1	GCF_001602095.1_WP_066388038.1	GCF_000723165.1_WP_038498928.1	GCF_000364385.3_WP_004151854.1	GCF_000742755.1_WP_004151854.1	GCF_001596075.1_WP_004203178.1	GCF_000525635.1_WP_025361541.1	GCF_001548075.1_WP_060835538.1	GCF_000272835.3_WP_001191156.1	GCF_000430145.2_WP_001191156.1	GCF_000623375.1_WP_001191156.1	GCF_001690135.1_WP_001191156.1	GCF_000827005.1_WP_040247467.1	GCF_000300235.2_WP_037991108.1	GCF_000969235.1_WP_000412706.1	GCF_000166395.1_WP_013409365.1	GCF_001578435.1_WP_061406169.1	GCF_001077655.1_WP_001057506.1	GCF_001612555.1_WP_067655752.1	GCF_001454985.1_WP_047120988.1	GCF_000293765.1_WP_003245802.1	GCF_000296215.2_WP_008555135.1	GCF_000770565.1_WP_004522850.1	GCF_000698845.1_WP_038692522.1	GCF_001281315.1_WP_054012148.1	GCF_001454985.1_WP_047120388.1	GCF_000827005.1_WP_040252329.1	GCF_001307625.1_WP_003814312.1	GCF_000019405.1_WP_011608939.1	GCF_000597905.1_WP_004151854.1	GCF_000814305.1_WP_004151854.1	GCF_000709415.1_WP_029376896.1	GCF_001307625.1_WP_010929093.1	GCF_001513675.1_WP_067194772.1	GCF_001704955.1_WP_046661291.1	GCF_000014225.1_WP_011573401.1	GCF_000190735.1_WP_013633201.1	GCF_001553935.1_WP_003789571.1	GCF_001454985.1_WP_047118389.1	GCF_000296215.2_WP_060737925.1	GCF_001718655.1_WP_059612816.1	GCF_000300235.2_WP_007091355.1	GCF_000698845.1_WP_040141319.1	GCF_000740415.1_WP_004682299.1	GCF_000015525.1_WP_002857007.1	GCF_000154605.2_WP_003899559.1	GCF_000462975.1_WP_010317194.1	GCF_000178395.2_WP_003250564.1
GCF_001680825.1_WP_015072460.1	GCF_000021365.1_WP_012563162.1	GCF_000831065.1_WP_044584562.1	GCF_000876545.1_WP_014098239.1	GCF_000008145.1_WP_002964395.1	GCF_000740255.1_WP_004688478.1	GCF_001683315.1_WP_021339754.1	GCF_000834435.1_WP_002231034.1	GCF_000698845.1_WP_038692505.1	GCF_000504545.1_WP_004388535.1	GCF_001682305.1_WP_000785931.1	GCF_000723165.1_WP_038491467.1	GCF_000272835.3_WP_000763116.1	GCF_000430145.2_WP_000763118.1	GCF_000623375.1_WP_000763118.1	GCF_001690135.1_WP_000763118.1	GCF_001559235.1_WP_061068244.1	GCF_001047675.1_WP_048616697.1	GCF_000227175.1_WP_014401095.1	GCF_000212675.2_WP_014260672.1	GCF_000064305.2_YP_001295185.1	GCF_001602095.1_WP_066388545.1	GCF_000364385.3_WP_002913372.1	GCF_000742755.1_WP_002913372.1	GCF_001596075.1_WP_004202031.1	GCF_000025145.1_WP_000625061.1	GCF_000709415.1_WP_042361961.1	GCF_001483385.1_WP_058884337.1	GCF_000300235.2_WP_007091618.1	GCF_000233775.1_WP_014162538.1	GCF_000024245.1_WP_011241473.1	GCF_001702115.1_WP_054646560.1	GCF_000307045.1_WP_014600442.1	GCF_000568935.1_WP_003731064.1	GCF_001548585.1_WP_009928388.1	GCF_001513675.1_WP_067198070.1	GCF_001704955.1_WP_046662911.1	GCF_000835265.1_WP_003878490.1	GCF_001683175.1_WP_000222666.1	GCF_000293765.1_WP_003244774.1	GCF_001025175.1_WP_025262857.1	GCF_000296215.2_WP_060735974.1	GCF_000166355.1_WP_013403962.1	GCF_000212675.2_WP_005983660.1	GCF_001683175.1_WP_000765527.1	GCF_000831065.1_WP_000765512.1	GCF_001017655.1_WP_052880993.1	GCF_000364385.3_WP_002902391.1	GCF_000698845.1_WP_040140086.1	GCF_001307625.1_WP_010931132.1	GCF_000597905.1_WP_002913372.1	GCF_000814305.1_WP_002913372.1	GCF_000597905.1_WP_002902391.1	GCF_000742755.1_WP_038431753.1	GCF_001596075.1_WP_004203970.1	GCF_000193355.1_WP_000765537.1	GCF_000193355.1_WP_000222702.1	GCF_000213785.1_WP_015419096.1	GCF_000814305.1_WP_002902391.1	GCF_000022905.1_WP_010187268.1	GCF_000178395.2_WP_013877276.1	GCF_000213785.1_WP_015419173.1	GCF_000154605.2_WP_003898756.1	GCF_000740415.1_WP_002964395.1	GCF_000015525.1_WP_002857324.1
GCF_001680825.1_WP_015073611.1	GCF_000021365.1_WP_012564138.1	GCF_000831065.1_WP_000439314.1	GCF_000876545.1_WP_017550457.1	GCF_000008145.1_WP_002964657.1	GCF_000740255.1_WP_004684080.1	GCF_001683315.1_WP_065367448.1	GCF_000698845.1_WP_038690400.1	GCF_001535505.1_WP_011528507.1	GCF_000525635.1_WP_025361952.1	GCF_001017655.1_WP_052882163.1	GCF_001548585.1_WP_009928121.1	GCF_001611155.1_WP_046871111.1	GCF_001281315.1_WP_054012812.1	GCF_001683175.1_WP_000439304.1	GCF_001025175.1_WP_003827852.1	GCF_000223215.1_WP_014486926.1	GCF_000298475.2_WP_014944041.1	GCF_000147095.1_WP_001138815.1	GCF_000017065.1_WP_012100275.1	GCF_000227175.1_WP_042437341.1	GCF_001602095.1_WP_066388941.1	GCF_001454985.1_WP_047120556.1	GCF_000293765.1_WP_003225581.1	GCF_000296215.2_WP_060736762.1	GCF_000166355.1_WP_013402948.1	GCF_001548075.1_WP_060836138.1	GCF_000022785.1_WP_004596689.1	GCF_000026605.1_WP_041790695.1	GCF_001558215.1_WP_002289663.1	GCF_000007045.1_NP_359006.1	GCF_000827005.1_WP_040251278.1	GCF_000300235.2_WP_007089054.1	GCF_000024245.1_WP_012816992.1	GCF_000166395.1_WP_013410006.1	GCF_000835265.1_WP_003874351.1	GCF_000270425.1_WP_006343580.1	GCF_000266905.1_WP_014818461.1	GCF_000011325.1_NP_602276.1	GCF_000064305.2_YP_001296520.1	GCF_001042695.1_WP_040590734.1	GCF_001483385.1_WP_058884821.1	GCF_000212675.2_WP_014260398.1	GCF_001702115.1_WP_054646163.1	GCF_000190735.1_WP_013633294.1	GCF_000307045.1_WP_014600961.1	GCF_000568935.1_WP_009928121.1	GCF_001513675.1_WP_067196049.1	GCF_000723465.1_WP_041337409.1	GCF_000817005.1_WP_023927171.1	GCF_001023495.1_WP_002990193.1	GCF_001553935.1_WP_060957085.1	GCF_000193355.1_WP_000439311.1	GCF_000298415.1_WP_014944041.1	GCF_000025145.1_WP_000361540.1	GCF_000709415.1_WP_042362669.1	GCF_000022905.1_WP_010188047.1	GCF_000178395.2_WP_013876732.1	GCF_000230295.1_WP_002990193.1	GCF_001704955.1_WP_046662099.1	GCF_000154605.2_WP_003400120.1	GCF_000740415.1_WP_004684080.1	GCF_000015525.1_WP_011812735.1	GCF_000177635.2_WP_013504892.1	GCF_000213785.1_WP_015420142.1
GCF_001680825.1_WP_016737755.1	GCF_000021365.1_WP_012562889.1	GCF_001634325.1_WP_064338990.1	GCF_001281315.1_WP_054011311.1	GCF_000021365.1_WP_012563991.1	GCF_000876545.1_WP_017550136.1	GCF_000008145.1_WP_002965379.1	GCF_000740255.1_WP_004691324.1	GCF_000511895.1_WP_004189192.1	GCF_000013605.1_WP_011462455.1	GCF_001683315.1_WP_021339530.1	GCF_000834435.1_WP_002224699.1	GCF_000698845.1_WP_040142001.1	GCF_000024245.1_WP_015740254.1	GCF_001559235.1_WP_061067960.1	GCF_001047675.1_WP_048616371.1	GCF_000011325.1_NP_599571.1	GCF_000504545.1_WP_007698027.1	GCF_001682305.1_WP_000842100.1	GCF_000723165.1_WP_038496251.1	GCF_000364385.3_WP_004189749.1	GCF_000742755.1_WP_004143804.1	GCF_001596075.1_WP_004202819.1	GCF_000525635.1_WP_025356714.1	GCF_001548075.1_WP_060835832.1	GCF_000272835.3_WP_000842135.1	GCF_000430145.2_WP_000842141.1	GCF_000623375.1_WP_000842141.1	GCF_001690135.1_WP_000842144.1	GCF_001558215.1_WP_002265907.1	GCF_000827005.1_WP_040255727.1	GCF_000300235.2_WP_007088875.1	GCF_001704955.1_WP_046663493.1	GCF_000266905.1_WP_014817821.1	GCF_000698845.1_WP_038689134.1	GCF_001077655.1_WP_000842149.1	GCF_001612555.1_WP_067658771.1	GCF_001553935.1_WP_010614619.1	GCF_001454985.1_WP_047119228.1	GCF_000296215.2_WP_060736696.1	GCF_000770565.1_WP_004189192.1	GCF_001718655.1_WP_042586193.1	GCF_000266905.1_WP_014816509.1	GCF_000525635.1_WP_025354300.1	GCF_000525635.1_WP_025356904.1	GCF_000835265.1_WP_003875756.1	GCF_000266905.1_WP_014817697.1	GCF_000835265.1_WP_010949445.1	GCF_001077655.1_WP_000842132.1	GCF_000296215.2_WP_060737237.1	GCF_001077655.1_WP_000842121.1	GCF_001634325.1_WP_000842134.1	GCF_001307625.1_WP_003815761.1	GCF_000597905.1_WP_004143804.1	GCF_000814305.1_WP_002907560.1	GCF_000014225.1_WP_011574648.1	GCF_000597905.1_WP_000842086.1	GCF_000827005.1_WP_040258424.1	GCF_000022905.1_WP_012714787.1	GCF_000462975.1_WP_013857421.1	GCF_000154605.2_WP_003899236.1	GCF_000014225.1_WP_011574277.1	GCF_000740415.1_WP_002968105.1	GCF_000014225.1_WP_011575105.1	GCF_000154605.2_WP_003403885.1
GCF_001682305.1_WP_000394131.1	GCF_001535505.1_WP_011528916.1	GCF_000364385.3_WP_004199769.1	GCF_000525635.1_WP_030112001.1	GCF_000013605.1_WP_011465270.1	GCF_000430145.2_WP_000702755.1	GCF_001683315.1_WP_021339219.1	GCF_000834435.1_WP_011192052.1	GCF_001548585.1_WP_003723587.1	GCF_001611155.1_WP_046871534.1	GCF_001634325.1_WP_064338868.1	GCF_001683175.1_WP_001992700.1	GCF_000831065.1_WP_001987020.1	GCF_000008145.1_WP_002965026.1	GCF_000740255.1_WP_004691105.1	GCF_000511895.1_WP_009978541.1	GCF_000770565.1_WP_004191991.1	GCF_000017065.1_WP_012100428.1	GCF_000147095.1_WP_001124777.1	GCF_000227175.1_WP_042437326.1	GCF_001602095.1_WP_066389613.1	GCF_000723165.1_WP_051781257.1	GCF_000742755.1_WP_004179363.1	GCF_001596075.1_WP_004203728.1	GCF_001077655.1_WP_000956445.1	GCF_000293765.1_WP_003246337.1	GCF_000770565.1_WP_043298956.1	GCF_000272835.3_WP_000394189.1	GCF_000430145.2_WP_000394189.1	GCF_000623375.1_WP_000394183.1	GCF_001690135.1_WP_000394184.1	GCF_000026605.1_WP_012678471.1	GCF_001558215.1_WP_002289768.1	GCF_000007045.1_NP_359404.1	GCF_000024245.1_WP_015740270.1	GCF_000835265.1_WP_042632983.1	GCF_001559235.1_WP_061068552.1	GCF_001047675.1_WP_048619887.1	GCF_000011325.1_NP_601344.1	GCF_000025145.1_WP_000681757.1	GCF_000709415.1_WP_042362658.1	GCF_000817005.1_WP_016398985.1	GCF_001023495.1_WP_002983258.1	GCF_000233775.1_WP_014163569.1	GCF_001702115.1_WP_054645944.1	GCF_000307045.1_WP_003723587.1	GCF_000568935.1_WP_003723587.1	GCF_000266905.1_WP_014815748.1	GCF_001612555.1_WP_067657915.1	GCF_000511895.1_WP_004191991.1	GCF_001718655.1_WP_059750881.1	GCF_000272835.3_WP_000702755.1	GCF_000623375.1_WP_000702752.1	GCF_001690135.1_WP_000702752.1	GCF_000227175.1_WP_013241223.1	GCF_001307625.1_WP_019247667.1	GCF_000597905.1_WP_004150784.1	GCF_000814305.1_WP_004150784.1	GCF_000193355.1_WP_002093920.1	GCF_000022905.1_WP_010190511.1	GCF_000178395.2_WP_013400493.1	GCF_000230295.1_WP_002992573.1	GCF_000154605.2_WP_003407720.1	GCF_000740415.1_WP_004684476.1	GCF_000015525.1_WP_002868978.1
GCF_000017065.1_WP_012101144.1	GCF_000177635.2_WP_013507091.1	GCF_000723165.1_WP_038493765.1	GCF_001281315.1_WP_054009599.1	GCF_001683175.1_WP_000288292.1	GCF_000831065.1_WP_000288286.1	GCF_000876545.1_WP_014096524.1	GCF_000293765.1_WP_003235019.1	GCF_001025175.1_WP_003829817.1	GCF_000223215.1_WP_014486758.1	GCF_000511895.1_WP_004191584.1	GCF_000770565.1_WP_004191584.1	GCF_000166355.1_WP_013403112.1	GCF_001683315.1_WP_002506671.1	GCF_000969235.1_WP_046122241.1	GCF_000166395.1_WP_049781292.1	GCF_000835265.1_WP_019683876.1	GCF_001578435.1_WP_061406349.1	GCF_000270425.1_WP_006342838.1	GCF_001047675.1_WP_048619286.1	GCF_000298415.1_WP_006342838.1	GCF_000298475.2_WP_006342838.1	GCF_001559235.1_WP_048213058.1	GCF_000011325.1_NP_601859.1	GCF_000227175.1_WP_014300942.1	GCF_000504545.1_WP_023898085.1	GCF_000019405.1_WP_012341341.1	GCF_000364385.3_WP_004151063.1	GCF_000742755.1_WP_004174645.1	GCF_001596075.1_WP_004205593.1	GCF_000525635.1_WP_025354082.1	GCF_000723465.1_WP_038671685.1	GCF_000272835.3_WP_000741641.1	GCF_000430145.2_WP_000741650.1	GCF_000623375.1_WP_000741653.1	GCF_001690135.1_WP_000741653.1	GCF_000709415.1_WP_042362014.1	GCF_000827005.1_WP_040252055.1	GCF_000834435.1_WP_012105643.1	GCF_000307045.1_WP_003723900.1	GCF_000568935.1_WP_003728084.1	GCF_001548585.1_WP_003728084.1	GCF_001704955.1_WP_046661568.1	GCF_000266905.1_WP_014816769.1	GCF_001077655.1_WP_020753200.1	GCF_001612555.1_WP_067659332.1	GCF_001553935.1_WP_060956866.1	GCF_001634325.1_WP_064339480.1	GCF_001718655.1_WP_010092124.1	GCF_000266905.1_WP_014816770.1	GCF_001017655.1_WP_052881659.1	GCF_001307625.1_WP_003813895.1	GCF_000597905.1_WP_004151063.1	GCF_000814305.1_WP_004151063.1	GCF_000014225.1_WP_011576565.1	GCF_000190735.1_WP_013632195.1	GCF_000183305.1_WP_009874373.1	GCF_000193355.1_WP_000288307.1	GCF_000213785.1_WP_015419862.1	GCF_000025145.1_WP_000872486.1	GCF_000022905.1_WP_010188877.1	GCF_000178395.2_WP_003247510.1	GCF_000462975.1_WP_010320457.1	GCF_000154605.2_WP_003419436.1	GCF_000022785.1_WP_004599488.1
GCF_000835305.1_WP_002851675.1	GCF_001507145.1_WP_002933332.1	GCF_000012025.1_WP_000785952.1	GCF_001579965.1_WP_000785918.1	GCF_000272815.2_WP_000763116.1	GCF_000695995.1_WP_044030755.1	GCF_001046095.2_WP_000625059.1	GCF_000012965.1_WP_011373519.1	GCF_001723605.1_WP_069476995.1	GCF_001188755.1_WP_011906314.1	GCF_001281005.1_WP_008785386.1	GCF_001304795.1_WP_010235723.1	GCF_000016325.1_WP_015959915.1	GCF_000010385.1_WP_000785909.1	GCF_000233875.1_WP_000785920.1	GCF_000468515.1_WP_000785931.1	GCF_000520035.1_WP_000785931.1	GCF_000714595.1_WP_000785920.1	GCF_000986765.1_WP_000785931.1	GCF_001663075.1_WP_000785931.1	GCF_000417225.2_WP_002913372.1	GCF_000389675.2_WP_003547041.1	GCF_000803665.1_WP_000222699.1	GCF_000418495.1_WP_014571738.1	GCF_000147355.1_WP_013327708.1	GCF_000013105.1_YP_429749.1	GCF_000092805.1_WP_014541004.1	GCF_000318765.1_WP_009871742.1	GCF_000318845.1_WP_009873777.1	GCF_000318985.1_WP_009873777.1	GCF_000827125.1_WP_040199131.1	GCF_000067045.1_WP_012223916.1	GCF_001583825.1_WP_025267636.1	GCF_000758525.1_WP_038598450.1	GCF_001262015.1_WP_025078632.1	GCF_001516185.1_WP_003100170.1	GCF_001664205.1_WP_029531151.1	GCF_001664245.1_WP_064825840.1	GCF_000832505.1_WP_000765527.1	GCF_000978375.1_WP_000765508.1	GCF_001635995.1_WP_063537336.1	GCF_000803665.1_WP_000765513.1	GCF_000568975.1_WP_025301109.1	GCF_000018905.1_WP_004688478.1	GCF_000196735.1_WP_013352031.1	GCF_000196735.1_WP_013353982.1	GCF_001562275.1_WP_068238707.1	GCF_000417225.2_WP_002902391.1	GCF_000214845.1_WP_008634039.1	GCF_000227665.2_WP_025299331.1	GCF_000196135.1_WP_011138391.1	GCF_001605965.1_WP_041479198.1	GCF_001683065.1_WP_000765527.1	GCF_001514415.1_WP_003661959.1	GCF_000758525.1_WP_038592757.1	GCF_001664245.1_WP_064811972.1	GCF_000978375.1_WP_000222701.1	GCF_001635995.1_WP_063536630.1	GCF_001664205.1_WP_018247151.1	GCF_000832505.1_WP_000222666.1	GCF_001484005.1_WP_013355168.1	GCF_000011465.1_WP_011133128.1	GCF_000012885.1_WP_011342188.1	GCF_001683065.1_WP_000222666.1	GCF_000757865.1_WP_038654248.1
GCF_000835305.1_WP_002852952.1	GCF_000960995.1_WP_015876785.1	GCF_001507145.1_WP_002852952.1	GCF_000021005.1_WP_009563595.1	GCF_000154785.2_WP_013961662.1	GCF_000012025.1_WP_001295111.1	GCF_001579965.1_WP_001295108.1	GCF_000418495.1_WP_005688221.1	GCF_001516185.1_WP_003086391.1	GCF_000706745.1_WP_009892567.1	GCF_000013105.1_YP_431326.1	GCF_000016325.1_WP_015960820.1	GCF_000010385.1_WP_000003004.1	GCF_000233875.1_WP_001295097.1	GCF_000520035.1_WP_000003013.1	GCF_000714595.1_WP_001295097.1	GCF_001663075.1_WP_001295111.1	GCF_000827125.1_WP_052464927.1	GCF_000417225.2_WP_002920807.1	GCF_000272815.2_WP_000003007.1	GCF_000695995.1_WP_044030274.1	GCF_000025705.1_WP_041421390.1	GCF_000210955.1_WP_000941421.1	GCF_000231905.1_WP_014638363.1	GCF_001721625.1_WP_012027482.1	GCF_001723605.1_WP_069477210.1	GCF_001188755.1_WP_002211509.1	GCF_001514415.1_WP_003563083.1	GCF_001583825.1_WP_014324353.1	GCF_000015365.1_WP_011786748.1	GCF_001558895.1_WP_004236259.1	GCF_000758525.1_WP_038598781.1	GCF_001516185.1_WP_003095571.1	GCF_001664205.1_WP_012484986.1	GCF_001664245.1_WP_012484986.1	GCF_001445575.1_WP_062291137.1	GCF_000978375.1_WP_000382787.1	GCF_001635995.1_WP_000382805.1	GCF_000803665.1_WP_021727995.1	GCF_000010425.1_WP_041777262.1	GCF_000568975.1_WP_038426777.1	GCF_000018905.1_WP_004689231.1	GCF_000770395.1_WP_004523160.1	GCF_000706745.1_WP_009907960.1	GCF_001723605.1_WP_038533775.1	GCF_000417225.2_WP_002890128.1	GCF_000016325.1_WP_015959494.1	GCF_000417225.2_WP_002910727.1	GCF_000010805.1_WP_015888621.1	GCF_000770395.1_WP_004522597.1	GCF_001266635.1_WP_000941400.1	GCF_001281005.1_WP_003827575.1	GCF_000468515.1_WP_000003004.1	GCF_000986765.1_WP_001295111.1	GCF_000214845.1_WP_008632793.1	GCF_001484005.1_WP_003642246.1	GCF_001606255.1_WP_005116652.1	GCF_001605965.1_WP_041480712.1	GCF_000196135.1_WP_041571855.1	GCF_000154785.2_WP_013963064.1	GCF_001605965.1_WP_016771355.1	GCF_000695995.1_WP_044030856.1	GCF_000015605.1_WP_024900973.1	GCF_001445575.1_WP_062291649.1	GCF_000695995.1_WP_004938163.1
GCF_000835305.1_WP_002853043.1	GCF_000960995.1_WP_015875653.1	GCF_001507145.1_WP_002854072.1	GCF_000209675.1_WP_013745416.1	GCF_000067045.1_WP_012223227.1	GCF_000008465.1_WP_011233881.1	GCF_000021005.1_WP_041670809.1	GCF_000154785.2_WP_013960753.1	GCF_000012025.1_WP_000182053.1	GCF_001579965.1_WP_000182053.1	GCF_000147355.1_WP_013327903.1	GCF_000012965.1_WP_011373642.1	GCF_001516185.1_WP_003104836.1	GCF_000706745.1_WP_009890942.1	GCF_000013105.1_YP_430721.1	GCF_001678905.1_WP_065247569.1	GCF_000016325.1_WP_015959757.1	GCF_000010385.1_WP_000182053.1	GCF_000233875.1_WP_000182056.1	GCF_000520035.1_WP_000182053.1	GCF_000714595.1_WP_000182056.1	GCF_001663075.1_WP_000182053.1	GCF_000417225.2_WP_002912935.1	GCF_000389675.2_WP_003547468.1	GCF_000010805.1_WP_012690534.1	GCF_000272815.2_WP_000137961.1	GCF_000695995.1_WP_044030827.1	GCF_001046095.2_WP_000157629.1	GCF_000210955.1_WP_000009171.1	GCF_000231905.1_WP_014637350.1	GCF_001721625.1_WP_024395117.1	GCF_001723605.1_WP_069477093.1	GCF_001188755.1_WP_002208790.1	GCF_001583825.1_WP_025268592.1	GCF_000015365.1_WP_011783547.1	GCF_001558895.1_WP_004238043.1	GCF_000626595.1_WP_002225852.1	GCF_000758525.1_WP_038591470.1	GCF_000012885.1_WP_011341328.1	GCF_001262015.1_WP_025077862.1	GCF_001445575.1_WP_062293510.1	GCF_000832505.1_WP_000438452.1	GCF_000978375.1_WP_000438432.1	GCF_001635995.1_WP_063538054.1	GCF_000803665.1_WP_000438437.1	GCF_000010425.1_WP_041777492.1	GCF_000568975.1_WP_003828658.1	GCF_000018905.1_WP_012246892.1	GCF_000770395.1_WP_004527126.1	GCF_000196735.1_WP_013353977.1	GCF_001281005.1_WP_008785269.1	GCF_000468515.1_WP_000182053.1	GCF_000986765.1_WP_000182053.1	GCF_001562275.1_WP_068230888.1	GCF_000014465.1_WP_011667186.1	GCF_000021005.1_WP_009561329.1	GCF_000196135.1_WP_011139976.1	GCF_001606255.1_WP_005056553.1	GCF_001412655.1_WP_062547291.1	GCF_001683065.1_WP_000438452.1	GCF_000307125.1_WP_012425265.1	GCF_000091465.1_WP_041472875.1	GCF_001266635.1_WP_000897651.1	GCF_001484005.1_WP_013355871.1	GCF_000021005.1_WP_009565865.1
GCF_000318765.1_WP_009873147.1	GCF_000960995.1_WP_012734713.1	GCF_000209675.1_WP_013744898.1	GCF_000067045.1_WP_012224568.1	GCF_000008465.1_WP_011235573.1	GCF_000021005.1_WP_041670082.1	GCF_000734055.1_WP_014937521.1	GCF_000154785.2_WP_044025770.1	GCF_000012025.1_WP_001250106.1	GCF_001579965.1_WP_001250094.1	GCF_000418495.1_WP_005692896.1	GCF_001516185.1_WP_003161397.1	GCF_000706745.1_WP_009889245.1	GCF_001281005.1_WP_003831052.1	GCF_000233875.1_WP_001250114.1	GCF_000520035.1_WP_001250105.1	GCF_000714595.1_WP_001250114.1	GCF_001663075.1_WP_001250103.1	GCF_000827125.1_WP_040199245.1	GCF_000757865.1_WP_038651720.1	GCF_000505685.1_WP_017816642.1	GCF_001583825.1_WP_025267774.1	GCF_000318985.1_WP_009873848.1	GCF_000272815.2_WP_001250072.1	GCF_000147355.1_WP_013326824.1	GCF_000012965.1_WP_011372548.1	GCF_001723605.1_WP_069478467.1	GCF_001188755.1_WP_002208599.1	GCF_001514415.1_WP_004561994.1	GCF_000758525.1_WP_038587352.1	GCF_000770395.1_WP_004527679.1	GCF_000092805.1_WP_009873147.1	GCF_000417225.2_WP_002892189.1	GCF_000318845.1_WP_009873848.1	GCF_001304795.1_WP_029140356.1	GCF_000016325.1_WP_012016359.1	GCF_000010385.1_WP_001250088.1	GCF_000025705.1_WP_013029182.1	GCF_000439735.1_WP_006249528.1	GCF_000015365.1_WP_011784983.1	GCF_001558895.1_WP_004236487.1	GCF_001412655.1_WP_062546901.1	GCF_001664245.1_WP_012485186.1	GCF_000600165.1_WP_025276203.1	GCF_000626595.1_WP_014580520.1	GCF_001697585.1_WP_002247802.1	GCF_001664205.1_WP_064828425.1	GCF_000091465.1_WP_012604545.1	GCF_000835305.1_WP_002858523.1	GCF_001507145.1_WP_002869243.1	GCF_000270065.1_WP_001049010.1	GCF_000600185.1_WP_025223054.1	GCF_000296575.1_WP_014935783.1	GCF_000018905.1_WP_004681236.1	GCF_000015605.1_WP_004194223.1	GCF_001562275.1_WP_068238843.1	GCF_000468515.1_WP_001250096.1	GCF_000986765.1_WP_001250088.1	GCF_000695995.1_WP_044031819.1	GCF_000227665.2_WP_006460838.1	GCF_001484005.1_WP_013355428.1	GCF_001605965.1_WP_041479988.1	GCF_000196135.1_WP_011139933.1	GCF_000011465.1_WP_011132160.1	GCF_000498335.1_WP_023592543.1
GCF_001481715.1_WP_013242529.1	GCF_000960995.1_WP_012733272.1	GCF_000215645.1_WP_014526171.1	GCF_000012025.1_WP_000175034.1	GCF_001579965.1_WP_000175045.1	GCF_000418495.1_WP_005689910.1	GCF_001516185.1_WP_003109458.1	GCF_000706745.1_WP_009907468.1	GCF_001514415.1_WP_040166194.1	GCF_001548235.1_WP_060824031.1	GCF_001583825.1_WP_025268345.1	GCF_001606255.1_WP_005056589.1	GCF_000626595.1_WP_002229591.1	GCF_001697585.1_WP_002220832.1	GCF_000294515.1_WP_014909786.1	GCF_000758525.1_WP_038585547.1	GCF_001605965.1_WP_041480718.1	GCF_001664205.1_WP_064827190.1	GCF_001664245.1_WP_012483130.1	GCF_000010805.1_WP_015890183.1	GCF_000734055.1_WP_014937321.1	GCF_000272815.2_WP_000174981.1	GCF_000287355.1_WP_014888828.1	GCF_001046095.2_WP_000040873.1	GCF_001266635.1_WP_000174853.1	GCF_000210955.1_WP_000058033.1	GCF_000231905.1_WP_014638480.1	GCF_001721625.1_WP_024396124.1	GCF_000012965.1_WP_011372481.1	GCF_000214845.1_WP_014510930.1	GCF_000091465.1_WP_012600251.1	GCF_001281005.1_WP_008784562.1	GCF_000144935.1_WP_013242529.1	GCF_001678905.1_WP_065248607.1	GCF_000016325.1_WP_012017099.1	GCF_000010385.1_WP_000175009.1	GCF_000233875.1_WP_000175018.1	GCF_000468515.1_WP_000175009.1	GCF_000520035.1_WP_000175050.1	GCF_000714595.1_WP_000175018.1	GCF_000986765.1_WP_000175037.1	GCF_001663075.1_WP_000175026.1	GCF_000270065.1_WP_001168201.1	GCF_000498335.1_WP_023591963.1	GCF_000600165.1_WP_025275687.1	GCF_000600185.1_WP_025313689.1	GCF_000417225.2_WP_004151921.1	GCF_000389675.2_WP_003546262.1	GCF_000014465.1_WP_011667319.1	GCF_001445575.1_WP_062286376.1	GCF_000832505.1_WP_000174879.1	GCF_000978375.1_WP_000174901.1	GCF_001635995.1_WP_000174896.1	GCF_000803665.1_WP_000174901.1	GCF_000015605.1_WP_004201926.1	GCF_000770395.1_WP_038735246.1	GCF_000835305.1_WP_002852555.1	GCF_000196735.1_WP_013350949.1	GCF_001507145.1_WP_002933582.1	GCF_001723605.1_WP_069478165.1	GCF_000196135.1_WP_011138164.1	GCF_000292485.1_WP_009885944.1	GCF_001683065.1_WP_000174879.1	GCF_000147355.1_WP_013326700.1	GCF_001484005.1_WP_003640900.1
GCF_000209675.1_WP_013744923.1	GCF_000960995.1_WP_035983597.1	GCF_000012025.1_WP_000246860.1	GCF_001579965.1_WP_000246827.1	GCF_001516185.1_WP_003110149.1	GCF_000706745.1_WP_009910065.1	GCF_000013105.1_YP_429846.1	GCF_001548235.1_WP_060823555.1	GCF_001606255.1_WP_005056997.1	GCF_000389945.1_WP_003414702.1	GCF_000294515.1_WP_014913287.1	GCF_001412655.1_WP_062550612.1	GCF_000012885.1_WP_011341971.1	GCF_001262015.1_WP_025077554.1	GCF_001469565.1_WP_002516116.1	GCF_000010805.1_WP_015890290.1	GCF_000272815.2_WP_000057285.1	GCF_000695995.1_WP_033650166.1	GCF_000214845.1_WP_008631576.1	GCF_001678905.1_WP_065248256.1	GCF_000827125.1_WP_040201178.1	GCF_000417225.2_WP_002918206.1	GCF_001445575.1_WP_062293305.1	GCF_000568975.1_WP_003829046.1	GCF_000307125.1_WP_012423640.1	GCF_000215645.1_WP_014525950.1	GCF_000016325.1_WP_015960569.1	GCF_000233875.1_WP_000246833.1	GCF_000714595.1_WP_000246833.1	GCF_000008465.1_WP_011233684.1	GCF_000734055.1_WP_014937641.1	GCF_000025705.1_WP_013031085.1	GCF_000147355.1_WP_013327704.1	GCF_001188755.1_WP_002210147.1	GCF_000439735.1_WP_006250358.1	GCF_000015365.1_WP_011785923.1	GCF_000626595.1_WP_041423556.1	GCF_000758525.1_WP_038593584.1	GCF_001664205.1_WP_064826780.1	GCF_001664245.1_WP_016735015.1	GCF_000505685.1_WP_000959396.1	GCF_000010425.1_WP_003808759.1	GCF_000296575.1_WP_013243797.1	GCF_000018905.1_WP_002965427.1	GCF_000770395.1_WP_004541790.1	GCF_000012965.1_WP_011373515.1	GCF_001304795.1_WP_010238053.1	GCF_000010385.1_WP_000246855.1	GCF_000520035.1_WP_000246855.1	GCF_001663075.1_WP_000246830.1	GCF_000067045.1_WP_050935125.1	GCF_000021005.1_WP_012643491.1	GCF_000154785.2_WP_044025412.1	GCF_001558895.1_WP_004236359.1	GCF_001697585.1_WP_002215062.1	GCF_000227665.2_WP_006460968.1	GCF_000091465.1_WP_009848946.1	GCF_001562275.1_WP_068237190.1	GCF_001281005.1_WP_003828625.1	GCF_000468515.1_WP_000246865.1	GCF_000986765.1_WP_000246855.1	GCF_000015605.1_WP_004196859.1	GCF_001605965.1_WP_016773265.1	GCF_000214155.1_WP_013829549.1	GCF_000196135.1_WP_011138393.1
GCF_000209675.1_WP_013746001.1	GCF_000960995.1_WP_012734177.1	GCF_000008465.1_WP_011235846.1	GCF_000734055.1_WP_004919945.1	GCF_000012025.1_WP_001052219.1	GCF_001579965.1_WP_001052219.1	GCF_000418495.1_WP_005689002.1	GCF_001516185.1_WP_003100235.1	GCF_000706745.1_WP_004185283.1	GCF_001514415.1_WP_016365651.1	GCF_001548235.1_WP_049326923.1	GCF_000013105.1_YP_431207.1	GCF_001558895.1_WP_004240211.1	GCF_000758525.1_WP_038597421.1	GCF_001262015.1_WP_025078685.1	GCF_001469565.1_WP_002520552.1	GCF_001605965.1_WP_016772403.1	GCF_000272815.2_WP_001052212.1	GCF_000695995.1_WP_004933804.1	GCF_000091465.1_WP_010433231.1	GCF_001188755.1_WP_002220762.1	GCF_001281005.1_WP_003827022.1	GCF_001678905.1_WP_065248018.1	GCF_000016325.1_WP_015961084.1	GCF_000010385.1_WP_001052219.1	GCF_000233875.1_WP_001052219.1	GCF_000468515.1_WP_001052219.1	GCF_000520035.1_WP_001052219.1	GCF_000714595.1_WP_001052219.1	GCF_000986765.1_WP_001052219.1	GCF_001663075.1_WP_001052219.1	GCF_000417225.2_WP_004107293.1	GCF_000014465.1_WP_011668152.1	GCF_000505685.1_WP_001024691.1	GCF_001445575.1_WP_062287157.1	GCF_000010425.1_WP_011743721.1	GCF_000568975.1_WP_015438379.1	GCF_000307125.1_WP_012424573.1	GCF_000389675.2_WP_003546741.1	GCF_000025705.1_WP_013031106.1	GCF_001046095.2_WP_000140679.1	GCF_000210955.1_WP_000558554.1	GCF_000231905.1_WP_002936017.1	GCF_001721625.1_WP_002936017.1	GCF_001583825.1_WP_002815628.1	GCF_000439735.1_WP_006248988.1	GCF_000015365.1_WP_011787280.1	GCF_001412655.1_WP_062550558.1	GCF_000832505.1_WP_001142616.1	GCF_000978375.1_WP_001142618.1	GCF_001635995.1_WP_001142624.1	GCF_000803665.1_WP_001142618.1	GCF_000296575.1_WP_013243521.1	GCF_000770395.1_WP_004185283.1	GCF_000196735.1_WP_013353909.1	GCF_001562275.1_WP_068237137.1	GCF_001266635.1_WP_000025478.1	GCF_000227665.2_WP_006460106.1	GCF_001683065.1_WP_001142616.1	GCF_000015605.1_WP_004185283.1	GCF_000709555.1_WP_051673248.1	GCF_000091465.1_WP_004730401.1	GCF_000626595.1_WP_002214796.1	GCF_001697585.1_WP_002214796.1	GCF_001484005.1_WP_003641439.1
GCF_000209675.1_WP_013746463.1	GCF_000960995.1_WP_012734530.1	GCF_000067045.1_WP_049762969.1	GCF_000021005.1_WP_002721819.1	GCF_000154785.2_WP_013962551.1	GCF_000012025.1_WP_001031715.1	GCF_001579965.1_WP_001031720.1	GCF_001516185.1_WP_003099532.1	GCF_000706745.1_WP_011402533.1	GCF_000015365.1_WP_011786927.1	GCF_000626595.1_WP_002246281.1	GCF_001697585.1_WP_002221774.1	GCF_001723605.1_WP_069478683.1	GCF_000835305.1_WP_002856102.1	GCF_000013105.1_YP_430846.1	GCF_001507145.1_WP_002932313.1	GCF_001304795.1_WP_029140239.1	GCF_000827125.1_WP_052464469.1	GCF_000012965.1_WP_011371731.1	GCF_001558895.1_WP_004237901.1	GCF_000758525.1_WP_038584603.1	GCF_000505685.1_WP_000109463.1	GCF_000832505.1_WP_000700957.1	GCF_000978375.1_WP_001222403.1	GCF_001635995.1_WP_001222402.1	GCF_000803665.1_WP_002097946.1	GCF_000018905.1_WP_002964125.1	GCF_000770395.1_WP_004531889.1	GCF_000196735.1_WP_013353744.1	GCF_001281005.1_WP_003837920.1	GCF_000010385.1_WP_000032687.1	GCF_000233875.1_WP_001031712.1	GCF_000468515.1_WP_000032689.1	GCF_000520035.1_WP_000032691.1	GCF_000714595.1_WP_001031712.1	GCF_000986765.1_WP_000032688.1	GCF_001663075.1_WP_001031729.1	GCF_000417225.2_WP_002920257.1	GCF_000010805.1_WP_012687752.1	GCF_000154785.2_WP_013962409.1	GCF_000272815.2_WP_000359649.1	GCF_000695995.1_WP_044029998.1	GCF_000147355.1_WP_013327739.1	GCF_000091465.1_WP_012604940.1	GCF_000196135.1_WP_011139912.1	GCF_001188755.1_WP_002208892.1	GCF_000439735.1_WP_006248518.1	GCF_000294515.1_WP_014909460.1	GCF_001664205.1_WP_037116385.1	GCF_001664245.1_WP_064825327.1	GCF_001683065.1_WP_000700957.1	GCF_000015605.1_WP_004186872.1	GCF_000021005.1_WP_012643982.1	GCF_000016325.1_WP_015960759.1	GCF_000025705.1_WP_013028420.1	GCF_000227665.2_WP_006459634.1	GCF_001723605.1_WP_069478749.1	GCF_001484005.1_WP_013355585.1	GCF_000758525.1_WP_038601151.1	GCF_000803665.1_WP_000946543.1	GCF_001262015.1_WP_025077370.1	GCF_000012885.1_WP_011340083.1	GCF_000296575.1_WP_014936410.1	GCF_001605965.1_WP_041476686.1	GCF_000214155.1_WP_013829980.1
GCF_000209675.1_WP_043885333.1	GCF_000960995.1_WP_015876788.1	GCF_000067045.1_WP_012225665.1	GCF_000008465.1_WP_011233503.1	GCF_000021005.1_WP_015921507.1	GCF_000154785.2_WP_013963992.1	GCF_000012025.1_WP_001298959.1	GCF_001579965.1_WP_001297375.1	GCF_000418495.1_WP_005713815.1	GCF_001516185.1_WP_003117160.1	GCF_000706745.1_WP_011401866.1	GCF_001304795.1_WP_010236649.1	GCF_000013105.1_YP_429409.1	GCF_000307125.1_WP_012423591.1	GCF_000016325.1_WP_011915369.1	GCF_000010385.1_WP_001352775.1	GCF_000233875.1_WP_001297375.1	GCF_000520035.1_WP_001297375.1	GCF_000714595.1_WP_001297375.1	GCF_001663075.1_WP_001350561.1	GCF_000827125.1_WP_040201685.1	GCF_000417225.2_WP_002922589.1	GCF_000734055.1_WP_014938409.1	GCF_000154785.2_WP_013960718.1	GCF_000272815.2_WP_000380125.1	GCF_000695995.1_WP_004931197.1	GCF_000025705.1_WP_013028890.1	GCF_001046095.2_WP_000692870.1	GCF_000210955.1_WP_000286922.1	GCF_000231905.1_WP_002935253.1	GCF_001721625.1_WP_002935253.1	GCF_001188755.1_WP_002208992.1	GCF_000439735.1_WP_015484459.1	GCF_000015365.1_WP_011786974.1	GCF_001558895.1_WP_004236667.1	GCF_000626595.1_WP_002222553.1	GCF_000758525.1_WP_038595695.1	GCF_001412655.1_WP_062550311.1	GCF_000012885.1_WP_011339715.1	GCF_001262015.1_WP_050695901.1	GCF_001664205.1_WP_037138403.1	GCF_001664245.1_WP_010020842.1	GCF_000505685.1_WP_001981018.1	GCF_000832505.1_WP_001013377.1	GCF_000978375.1_WP_001013390.1	GCF_001635995.1_WP_063537563.1	GCF_000803665.1_WP_001013391.1	GCF_000018905.1_WP_006070988.1	GCF_000770395.1_WP_004185928.1	GCF_001281005.1_WP_048227329.1	GCF_000196735.1_WP_013353063.1	GCF_000468515.1_WP_001297375.1	GCF_000986765.1_WP_001298959.1	GCF_001562275.1_WP_068238887.1	GCF_000014465.1_WP_011668120.1	GCF_001266635.1_WP_000274751.1	GCF_000227665.2_WP_006459788.1	GCF_000091465.1_WP_012603038.1	GCF_001697585.1_WP_002220931.1	GCF_001605965.1_WP_041476636.1	GCF_001683065.1_WP_001013377.1	GCF_000296575.1_WP_013242992.1	GCF_000015605.1_WP_004185928.1	GCF_001583825.1_WP_025267796.1	GCF_001516185.1_WP_013721784.1
GCF_000008465.1_WP_011235810.1	GCF_000012025.1_WP_000951299.1	GCF_001579965.1_WP_000951294.1	GCF_000015365.1_WP_008169406.1	GCF_001548235.1_WP_060824696.1	GCF_001606255.1_WP_005062982.1	GCF_000294515.1_WP_014912639.1	GCF_000758525.1_WP_038585178.1	GCF_001469565.1_WP_002516825.1	GCF_001516185.1_WP_003100957.1	GCF_001605965.1_WP_010951438.1	GCF_000010805.1_WP_007296042.1	GCF_000154785.2_WP_013959863.1	GCF_000272815.2_WP_000951251.1	GCF_000695995.1_WP_015376984.1	GCF_000025705.1_WP_013029467.1	GCF_001046095.2_WP_000019744.1	GCF_000147355.1_WP_013326314.1	GCF_001723605.1_WP_069479425.1	GCF_001188755.1_WP_002210743.1	GCF_000835305.1_WP_002852858.1	GCF_001507145.1_WP_002933228.1	GCF_001281005.1_WP_008784162.1	GCF_001304795.1_WP_050775921.1	GCF_000144935.1_WP_014300634.1	GCF_001481715.1_WP_014300634.1	GCF_000215645.1_WP_014525654.1	GCF_001678905.1_WP_065247006.1	GCF_000016325.1_WP_012016643.1	GCF_000010385.1_WP_000951292.1	GCF_000468515.1_WP_000951292.1	GCF_000520035.1_WP_000951292.1	GCF_000986765.1_WP_000951292.1	GCF_001663075.1_WP_000951292.1	GCF_000827125.1_WP_040198597.1	GCF_001562275.1_WP_068237232.1	GCF_000008465.1_WP_011234878.1	GCF_000417225.2_WP_004147641.1	GCF_000389675.2_WP_003549073.1	GCF_000014465.1_WP_011668520.1	GCF_000505685.1_WP_000508762.1	GCF_001445575.1_WP_062286279.1	GCF_000832505.1_WP_000510069.1	GCF_000978375.1_WP_046392560.1	GCF_001635995.1_WP_000510034.1	GCF_000803665.1_WP_000510035.1	GCF_000010425.1_WP_011743455.1	GCF_000568975.1_WP_019727435.1	GCF_000018905.1_WP_004691958.1	GCF_000012965.1_WP_011372552.1	GCF_000196735.1_WP_013351120.1	GCF_000209675.1_WP_013745846.1	GCF_000010805.1_WP_015889361.1	GCF_001266635.1_WP_017648416.1	GCF_000210955.1_WP_000645108.1	GCF_000231905.1_WP_014638477.1	GCF_001721625.1_WP_024396127.1	GCF_001514415.1_WP_003567730.1	GCF_000418495.1_WP_020752306.1	GCF_001583825.1_WP_025267743.1	GCF_000214155.1_WP_013827302.1	GCF_001683065.1_WP_000510069.1	GCF_001046095.2_WP_001013484.1	GCF_001304795.1_WP_010239065.1	GCF_001484005.1_WP_003642507.1
GCF_000767055.1_WP_018021932.1	GCF_000767405.1_WP_010230059.1	GCF_000063485.1_WP_012038404.1	GCF_001586235.1_WP_061921281.1	GCF_001277235.1_WP_007713755.1	GCF_000250945.1_WP_002290330.1	GCF_001039415.1_WP_000803998.1	GCF_001708385.1_WP_057669795.1	GCF_001457555.1_WP_005898359.1	GCF_000717515.1_WP_002892011.1	GCF_000785005.1_WP_032432663.1	GCF_000941055.1_WP_044638195.1	GCF_000011505.1_WP_000808968.1	GCF_000418345.1_WP_000808968.1	GCF_000815125.1_WP_000808968.1	GCF_001580515.1_WP_000808968.1	GCF_000756485.1_WP_002985307.1	GCF_000011825.1_WP_002945948.1	GCF_000695235.1_WP_016573101.1	GCF_001704275.1_WP_039634210.1	GCF_000015565.1_WP_011812467.1	GCF_001045415.1_WP_000643440.1	GCF_001304755.1_WP_019081286.1	GCF_000834865.1_WP_038631547.1	GCF_000047365.1_WP_002208617.1	GCF_001617525.1_WP_003637671.1	GCF_000021185.1_WP_003726356.1	GCF_000026705.1_WP_003726356.1	GCF_001188655.1_WP_003726356.1	GCF_001454845.1_WP_003726356.1	GCF_001187505.1_WP_003897470.1	GCF_000025925.1_WP_013064062.1	GCF_001516325.1_WP_003092213.1	GCF_001654435.1_WP_009619021.1	GCF_000016885.1_WP_011959789.1	GCF_001653935.1_WP_021194158.1	GCF_000832465.1_WP_000643433.1	GCF_000165925.1_WP_003324934.1	GCF_000177235.2_WP_013490654.1	GCF_000691605.1_WP_011162689.1	GCF_000236405.1_WP_014246058.1	GCF_000262715.1_WP_014726812.1	GCF_001676745.1_WP_066353034.1	GCF_000195675.1_WP_003810513.1	GCF_000166635.1_WP_002556828.1	GCF_001718555.1_WP_011884985.1	GCF_000015905.1_WP_004193070.1	GCF_001513745.1_WP_006026986.1	GCF_000741005.1_WP_004790450.1	GCF_000750195.1_WP_013622124.1	GCF_000008725.1_NP_219524.1	GCF_001183845.1_WP_009871369.1	GCF_001518735.1_WP_002290330.1	GCF_001700945.1_WP_006944978.1	GCF_000191565.1_WP_004918253.1	GCF_000430105.1_WP_000801415.1	GCF_001457495.1_WP_000808968.1	GCF_000069185.1_YP_001701089.1	GCF_001677135.1_WP_043078425.1	GCF_000758665.1_WP_039304788.1	GCF_000212375.1_WP_004330764.1	GCF_000473745.2_WP_015502498.1	GCF_000018445.1_WP_001224256.1	GCF_000633175.1_WP_016350493.1	GCF_001718395.1_WP_021156486.1
GCF_001269425.1_WP_053096698.1	GCF_000767055.1_WP_026159280.1	GCF_000195085.1_WP_013694942.1	GCF_000767405.1_WP_010229353.1	GCF_000063485.1_WP_012039183.1	GCF_001586235.1_WP_062044389.1	GCF_001277235.1_WP_007670913.1	GCF_000250945.1_WP_002294321.1	GCF_001039415.1_WP_001295305.1	GCF_001457555.1_WP_005897863.1	GCF_000215105.1_WP_013839732.1	GCF_000717515.1_WP_002895089.1	GCF_000785005.1_WP_002895089.1	GCF_000012005.1_YP_402376.1	GCF_000011505.1_WP_001125210.1	GCF_000418345.1_WP_001125208.1	GCF_000815125.1_WP_001125208.1	GCF_001580515.1_WP_001125208.1	GCF_000756485.1_WP_002983928.1	GCF_000011825.1_WP_011226119.1	GCF_000695235.1_WP_016578979.1	GCF_001704275.1_WP_067348075.1	GCF_000015565.1_WP_011807848.1	GCF_001304755.1_WP_019081130.1	GCF_000834865.1_WP_004391569.1	GCF_000047365.1_WP_002210746.1	GCF_001617525.1_WP_003642405.1	GCF_000299235.1_WP_014961897.1	GCF_000021185.1_WP_003723823.1	GCF_000026705.1_WP_003726238.1	GCF_001188655.1_WP_003723823.1	GCF_001454845.1_WP_003726238.1	GCF_000176035.2_WP_013892017.1	GCF_000196535.1_WP_013188980.1	GCF_001187505.1_WP_049743017.1	GCF_001026985.1_WP_047780673.1	GCF_001653935.1_WP_031329807.1	GCF_000299095.1_WP_014952669.1	GCF_000172635.2_WP_014947970.1	GCF_001433715.1_WP_057794463.1	GCF_000832465.1_WP_000594139.1	GCF_000691605.1_WP_011165120.1	GCF_000019845.1_WP_012383505.1	GCF_000800475.2_WP_026647953.1	GCF_001713435.1_WP_069049642.1	GCF_000973545.1_WP_046304948.1	GCF_001676745.1_WP_066356530.1	GCF_000195675.1_WP_003807430.1	GCF_000166635.1_WP_002557245.1	GCF_001718555.1_WP_069257652.1	GCF_000015905.1_WP_004198007.1	GCF_001513745.1_WP_006024416.1	GCF_000741005.1_WP_004790089.1	GCF_000008725.1_NP_220241.1	GCF_001183845.1_WP_009872098.1	GCF_001518735.1_WP_002294321.1	GCF_001700945.1_WP_006936001.1	GCF_000430105.1_WP_000301556.1	GCF_001457495.1_WP_001125208.1	GCF_000069185.1_YP_001704777.1	GCF_001677135.1_WP_043076919.1	GCF_000758665.1_WP_042217227.1	GCF_000212375.1_WP_013760681.1	GCF_000816125.1_WP_038686149.1	GCF_001718395.1_WP_021164239.1
GCF_000195085.1_WP_013694835.1	GCF_001277235.1_WP_007720408.1	GCF_001039415.1_WP_000113933.1	GCF_000020445.1_WP_011160307.1	GCF_000014065.1_WP_011538596.1	GCF_000012005.1_YP_402044.1	GCF_000941055.1_WP_044637305.1	GCF_000015565.1_WP_041949846.1	GCF_001045415.1_WP_000091117.1	GCF_001304755.1_WP_046695716.1	GCF_000834865.1_WP_038639373.1	GCF_000047365.1_WP_002208685.1	GCF_000299235.1_WP_014960636.1	GCF_000024425.1_WP_013012599.1	GCF_000176035.2_WP_010911896.1	GCF_001026985.1_WP_047780932.1	GCF_001516325.1_WP_003096653.1	GCF_001653935.1_WP_021194807.1	GCF_000299095.1_WP_014953211.1	GCF_000172635.2_WP_014948281.1	GCF_000019845.1_WP_012386318.1	GCF_001713435.1_WP_054133468.1	GCF_000195675.1_WP_003815113.1	GCF_000015905.1_WP_004192125.1	GCF_001676745.1_WP_066356285.1	GCF_000695235.1_WP_038524890.1	GCF_000021185.1_WP_003723595.1	GCF_001454845.1_WP_003725938.1	GCF_000196535.1_WP_013189340.1	GCF_000016885.1_WP_011961306.1	GCF_001433715.1_WP_057793852.1	GCF_001718555.1_WP_027787869.1	GCF_001708385.1_WP_057670270.1	GCF_000832465.1_WP_000049877.1	GCF_000717515.1_WP_002890343.1	GCF_000785005.1_WP_002890343.1	GCF_000691605.1_WP_011163552.1	GCF_000011505.1_WP_000064078.1	GCF_000418345.1_WP_000064078.1	GCF_000815125.1_WP_000064078.1	GCF_000832465.1_WP_000426862.1	GCF_000165925.1_WP_004429698.1	GCF_001188655.1_WP_003723595.1	GCF_001580515.1_WP_000064078.1	GCF_000026705.1_WP_003725938.1	GCF_001187505.1_WP_049742957.1	GCF_000218915.1_WP_013916464.1	GCF_001654435.1_WP_009614187.1	GCF_000177235.2_WP_013488422.1	GCF_001513745.1_WP_009911934.1	GCF_000953015.1_WP_045750692.1	GCF_000018445.1_WP_000650776.1	GCF_001189495.1_WP_034813925.1	GCF_001457495.1_WP_000064078.1	GCF_000758665.1_WP_039301726.1	GCF_000212375.1_WP_013760608.1	GCF_000816125.1_WP_004672768.1	GCF_001718395.1_WP_027787869.1	GCF_000191565.1_WP_004919557.1	GCF_000473745.2_WP_003096653.1	GCF_000177235.2_WP_041809156.1	GCF_000024845.1_WP_041806747.1	GCF_000695235.1_WP_038516015.1	GCF_000633175.1_WP_005298527.1	GCF_000430105.1_WP_000113921.1
GCF_000195085.1_WP_013695833.1	GCF_000767055.1_WP_018020763.1	GCF_000063485.1_WP_012038115.1	GCF_001586235.1_WP_062043172.1	GCF_001277235.1_WP_007719917.1	GCF_000021645.1_YP_002352617.1	GCF_001708385.1_WP_057671739.1	GCF_000215105.1_WP_041294876.1	GCF_000020445.1_WP_012497356.1	GCF_000283995.1_WP_014365024.1	GCF_000277245.1_WP_004596947.1	GCF_000014065.1_WP_011536554.1	GCF_000941055.1_WP_044637564.1	GCF_000695235.1_WP_038519826.1	GCF_001704275.1_WP_067350747.1	GCF_001304755.1_WP_019079519.1	GCF_000834865.1_WP_038633217.1	GCF_000047365.1_WP_002210664.1	GCF_000299235.1_WP_014961175.1	GCF_000176035.2_WP_013893316.1	GCF_001187505.1_WP_049743260.1	GCF_000218915.1_WP_013914708.1	GCF_001026985.1_WP_047781311.1	GCF_000025925.1_WP_013063748.1	GCF_001516325.1_WP_003107162.1	GCF_001654435.1_WP_043272299.1	GCF_001653935.1_WP_021195512.1	GCF_000299095.1_WP_014953330.1	GCF_000832465.1_WP_000287640.1	GCF_000165925.1_WP_003326627.1	GCF_000019845.1_WP_012383802.1	GCF_001713435.1_WP_069051117.1	GCF_001676745.1_WP_066667698.1	GCF_000195675.1_WP_010927215.1	GCF_001718555.1_WP_069260393.1	GCF_000015905.1_WP_011851991.1	GCF_001513745.1_WP_006027954.1	GCF_000695235.1_WP_038516531.1	GCF_000165925.1_WP_013390668.1	GCF_001718555.1_WP_069259425.1	GCF_000176035.2_WP_013891483.1	GCF_000756485.1_WP_011285434.1	GCF_001516325.1_WP_016253509.1	GCF_000015905.1_WP_011853683.1	GCF_000018445.1_WP_000686134.1	GCF_000024845.1_WP_012844353.1	GCF_001677135.1_WP_043080409.1	GCF_000758665.1_WP_042210789.1	GCF_000016885.1_WP_011959562.1	GCF_000816125.1_WP_039621541.1	GCF_001718555.1_WP_069256089.1	GCF_001513745.1_WP_006025719.1	GCF_001718395.1_WP_069254815.1	GCF_000750195.1_WP_051983455.1	GCF_001718395.1_WP_042977760.1	GCF_001718395.1_WP_060224288.1	GCF_001700945.1_WP_050036421.1	GCF_000069185.1_YP_001705022.1	GCF_000218915.1_WP_014372133.1	GCF_000473745.2_WP_015502514.1	GCF_000025925.1_WP_013063491.1	GCF_001700945.1_WP_043797029.1	GCF_000473745.2_WP_019484670.1	GCF_001187505.1_WP_049744723.1	GCF_000633175.1_WP_016349716.1
GCF_000063485.1_WP_012037858.1	GCF_000767055.1_WP_018021917.1	GCF_001586235.1_WP_062044316.1	GCF_001277235.1_WP_032967334.1	GCF_000250945.1_WP_002293710.1	GCF_001039415.1_WP_000438944.1	GCF_001708385.1_WP_057672124.1	GCF_001457555.1_WP_005897725.1	GCF_000215105.1_WP_013837286.1	GCF_000717515.1_WP_002921914.1	GCF_000785005.1_WP_002921914.1	GCF_000020445.1_WP_012494795.1	GCF_000014065.1_WP_011539248.1	GCF_000012005.1_YP_405734.1	GCF_000941055.1_WP_044637332.1	GCF_000011505.1_WP_001001218.1	GCF_000418345.1_WP_001001228.1	GCF_000815125.1_WP_001001228.1	GCF_001580515.1_WP_001001228.1	GCF_000756485.1_WP_010922755.1	GCF_000011825.1_WP_011225284.1	GCF_000695235.1_WP_038521597.1	GCF_001704275.1_WP_067347196.1	GCF_001045415.1_WP_001881458.1	GCF_001304755.1_WP_046694355.1	GCF_000834865.1_WP_038637610.1	GCF_000047365.1_WP_002209626.1	GCF_001617525.1_WP_003643720.1	GCF_000239175.1_WP_011945782.1	GCF_000021185.1_WP_012581220.1	GCF_000026705.1_WP_003741257.1	GCF_001188655.1_WP_012581220.1	GCF_001454845.1_WP_003734359.1	GCF_000176035.2_WP_013893883.1	GCF_001187505.1_WP_049745437.1	GCF_000218915.1_WP_013917079.1	GCF_001026985.1_WP_047779510.1	GCF_001516325.1_WP_003097280.1	GCF_001654435.1_WP_064581503.1	GCF_001653935.1_WP_021193864.1	GCF_000172635.2_WP_041693642.1	GCF_001433715.1_WP_057795031.1	GCF_000019845.1_WP_012384175.1	GCF_001676745.1_WP_066672144.1	GCF_000195675.1_WP_033446765.1	GCF_001718555.1_WP_069255458.1	GCF_000015905.1_WP_004524411.1	GCF_001513745.1_WP_006023838.1	GCF_001676745.1_WP_066670343.1	GCF_000218915.1_WP_041617501.1	GCF_000953015.1_WP_045751024.1	GCF_000018445.1_WP_000857016.1	GCF_001457495.1_WP_001001227.1	GCF_001677135.1_WP_043077232.1	GCF_000758665.1_WP_042216844.1	GCF_000816125.1_WP_039618074.1	GCF_001718395.1_WP_060159703.1	GCF_000750195.1_WP_013620474.1	GCF_001518735.1_WP_002293710.1	GCF_001700945.1_WP_006938803.1	GCF_000191565.1_WP_004918988.1	GCF_000069185.1_YP_001702091.1	GCF_000473745.2_WP_022581122.1	GCF_000633175.1_WP_016348985.1	GCF_000430105.1_WP_001188414.1
GCF_000063485.1_WP_012038063.1	GCF_000767055.1_WP_018020973.1	GCF_001586235.1_WP_061923217.1	GCF_001277235.1_WP_032966702.1	GCF_000021645.1_YP_002353418.1	GCF_001039415.1_WP_000246830.1	GCF_001708385.1_WP_057670532.1	GCF_000023305.1_WP_003020901.1	GCF_001653435.1_WP_064437494.1	GCF_000215105.1_WP_013838355.1	GCF_000717515.1_WP_002918206.1	GCF_000785005.1_WP_002918206.1	GCF_000020445.1_WP_012494066.1	GCF_000014065.1_WP_011537797.1	GCF_000012005.1_YP_404812.1	GCF_000941055.1_WP_044637456.1	GCF_000695235.1_WP_038526506.1	GCF_001704275.1_WP_067358232.1	GCF_000978575.1_WP_004082957.1	GCF_000789335.1_WP_008193816.1	GCF_000015565.1_WP_011808427.1	GCF_001045415.1_WP_001893625.1	GCF_001304755.1_WP_019080032.1	GCF_000047365.1_WP_002210147.1	GCF_000239175.1_WP_010948678.1	GCF_000024425.1_WP_013013017.1	GCF_001187505.1_WP_049747391.1	GCF_000218915.1_WP_013919510.1	GCF_001026985.1_WP_047782779.1	GCF_000025925.1_WP_013065319.1	GCF_001516325.1_WP_003103094.1	GCF_001654435.1_WP_043272367.1	GCF_001653935.1_WP_021197217.1	GCF_000172635.2_WP_014950520.1	GCF_001433715.1_WP_041452467.1	GCF_000800475.2_WP_022858651.1	GCF_001713435.1_WP_054135345.1	GCF_001718555.1_WP_069255495.1	GCF_001676745.1_WP_066357669.1	GCF_000016885.1_WP_011959779.1	GCF_000015905.1_WP_004541790.1	GCF_000176035.2_WP_013892026.1	GCF_001507065.1_WP_002933326.1	GCF_001457555.1_WP_032842833.1	GCF_000019845.1_WP_012386401.1	GCF_000018445.1_WP_000959396.1	GCF_000953015.1_WP_045751651.1	GCF_000024845.1_WP_012843945.1	GCF_000834865.1_WP_038638788.1	GCF_000758665.1_WP_042214929.1	GCF_001718395.1_WP_059863903.1	GCF_001700945.1_WP_006937458.1	GCF_000473745.2_WP_003110149.1	GCF_000195675.1_WP_010927137.1	GCF_001513745.1_WP_006023789.1	GCF_001677135.1_WP_043079024.1	GCF_000196535.1_WP_004010980.1	GCF_000750195.1_WP_013621305.1	GCF_001189495.1_WP_034811286.1	GCF_000191565.1_WP_004916229.1	GCF_000212375.1_WP_004331748.1	GCF_000816125.1_WP_039617435.1	GCF_000633175.1_WP_029302028.1	GCF_000430105.1_WP_000057285.1	GCF_000069185.1_YP_001703944.1
GCF_000063485.1_WP_012038452.1	GCF_000767055.1_WP_018020928.1	GCF_001586235.1_WP_062044030.1	GCF_000215105.1_WP_013838613.1	GCF_000695235.1_WP_016573045.1	GCF_001704275.1_WP_067352697.1	GCF_000196535.1_WP_013189533.1	GCF_001187505.1_WP_049746858.1	GCF_000019845.1_WP_012384549.1	GCF_001507065.1_WP_002933036.1	GCF_001676745.1_WP_066356492.1	GCF_000020445.1_WP_012496336.1	GCF_000941055.1_WP_044637086.1	GCF_000011505.1_WP_000153717.1	GCF_000418345.1_WP_020444691.1	GCF_000815125.1_WP_000154116.1	GCF_000011825.1_WP_011226423.1	GCF_000978575.1_WP_004082738.1	GCF_001617525.1_WP_003640395.1	GCF_000299235.1_WP_014961649.1	GCF_000021185.1_WP_003732530.1	GCF_001454845.1_WP_010958923.1	GCF_001516325.1_WP_003085205.1	GCF_000016885.1_WP_011960866.1	GCF_001653935.1_WP_021197413.1	GCF_000299095.1_WP_014953176.1	GCF_000832465.1_WP_000536721.1	GCF_000165925.1_WP_004429770.1	GCF_000019845.1_WP_012384413.1	GCF_000262715.1_WP_041178379.1	GCF_001718555.1_WP_069255656.1	GCF_000015905.1_WP_011852247.1	GCF_000024425.1_WP_013013895.1	GCF_001708385.1_WP_057669336.1	GCF_000176035.2_WP_013895391.1	GCF_001713435.1_WP_069049714.1	GCF_000014065.1_WP_011538478.1	GCF_001580515.1_WP_000154116.1	GCF_000015565.1_WP_011808991.1	GCF_000239175.1_WP_014326803.1	GCF_000026705.1_WP_010958923.1	GCF_001188655.1_WP_003732530.1	GCF_000021645.1_YP_002352592.1	GCF_000789335.1_WP_004082738.1	GCF_000218915.1_WP_013916515.1	GCF_000025925.1_WP_013065650.1	GCF_001654435.1_WP_061560589.1	GCF_000177235.2_WP_041808803.1	GCF_000195675.1_WP_003815394.1	GCF_001513745.1_WP_006028568.1	GCF_000018445.1_WP_000608304.1	GCF_000953015.1_WP_045751740.1	GCF_000024845.1_WP_012843551.1	GCF_001457495.1_WP_000154115.1	GCF_001677135.1_WP_043075689.1	GCF_000758665.1_WP_042215514.1	GCF_000816125.1_WP_039619795.1	GCF_001704275.1_WP_067346339.1	GCF_001718395.1_WP_069253188.1	GCF_000750195.1_WP_038504690.1	GCF_001700945.1_WP_006936963.1	GCF_000191565.1_WP_004918997.1	GCF_000069185.1_YP_001703379.1	GCF_000473745.2_WP_015502285.1	GCF_001513745.1_WP_006029807.1
GCF_000063485.1_WP_012038555.1	GCF_000767055.1_WP_018020861.1	GCF_001586235.1_WP_061923504.1	GCF_001277235.1_WP_007709826.1	GCF_000021645.1_YP_002353148.1	GCF_000250945.1_WP_002286645.1	GCF_001039415.1_WP_001295770.1	GCF_001708385.1_WP_057671378.1	GCF_000215105.1_WP_041295214.1	GCF_000717515.1_WP_002888541.1	GCF_000785005.1_WP_002888541.1	GCF_000012005.1_YP_401835.1	GCF_000941055.1_WP_044636969.1	GCF_000011505.1_WP_000480800.1	GCF_000418345.1_WP_000480800.1	GCF_000815125.1_WP_000480800.1	GCF_001580515.1_WP_000480800.1	GCF_001304755.1_WP_005167064.1	GCF_000834865.1_WP_005167064.1	GCF_000047365.1_WP_011191730.1	GCF_001617525.1_WP_003644614.1	GCF_000239175.1_WP_011213343.1	GCF_000299235.1_WP_014960573.1	GCF_000021185.1_WP_003723756.1	GCF_000026705.1_WP_003723756.1	GCF_001188655.1_WP_003723756.1	GCF_001454845.1_WP_003723756.1	GCF_000024425.1_WP_013014250.1	GCF_000196535.1_WP_036324503.1	GCF_001187505.1_WP_011729664.1	GCF_000063605.1_WP_041308742.1	GCF_000218915.1_WP_014652279.1	GCF_001026985.1_WP_047780158.1	GCF_001516325.1_WP_003103101.1	GCF_001654435.1_WP_043272369.1	GCF_001653935.1_WP_021196112.1	GCF_000172635.2_WP_012519465.1	GCF_001433715.1_WP_057789935.1	GCF_000165925.1_WP_003329068.1	GCF_000177235.2_WP_013489192.1	GCF_000800475.2_WP_022858022.1	GCF_001676745.1_WP_066354554.1	GCF_000195675.1_WP_010931263.1	GCF_001718555.1_WP_069255672.1	GCF_000015905.1_WP_004194130.1	GCF_001513745.1_WP_006025141.1	GCF_000952915.1_WP_011387267.1	GCF_000015565.1_WP_011812243.1	GCF_000025925.1_WP_013063363.1	GCF_000953015.1_WP_045751647.1	GCF_001718395.1_WP_006487094.1	GCF_000750195.1_WP_013621581.1	GCF_001518735.1_WP_002286645.1	GCF_001189495.1_WP_034813629.1	GCF_001700945.1_WP_010594381.1	GCF_000024845.1_WP_012845190.1	GCF_000014065.1_WP_044027222.1	GCF_001457495.1_WP_000480800.1	GCF_000069185.1_YP_001702733.1	GCF_001677135.1_WP_043077579.1	GCF_000758665.1_WP_039304237.1	GCF_000473745.2_WP_003103101.1	GCF_000191565.1_WP_013446970.1	GCF_000633175.1_WP_005305730.1	GCF_000430105.1_WP_000488294.1
GCF_000063485.1_WP_012039001.1	GCF_000767055.1_WP_018021591.1	GCF_001586235.1_WP_061920012.1	GCF_001277235.1_WP_007733033.1	GCF_001039415.1_WP_000852290.1	GCF_000717515.1_WP_002895674.1	GCF_000785005.1_WP_002895674.1	GCF_000020445.1_WP_012494870.1	GCF_000014065.1_WP_011537239.1	GCF_000012005.1_YP_402492.1	GCF_000011505.1_WP_000808500.1	GCF_000418345.1_WP_000808500.1	GCF_000815125.1_WP_000808500.1	GCF_001580515.1_WP_000808500.1	GCF_000695235.1_WP_016573261.1	GCF_001704275.1_WP_039632957.1	GCF_001454845.1_WP_003727028.1	GCF_000176035.2_WP_013896261.1	GCF_001187505.1_WP_049744931.1	GCF_001026985.1_WP_047780703.1	GCF_001516325.1_WP_003093025.1	GCF_001654435.1_WP_064584215.1	GCF_000016885.1_WP_011959515.1	GCF_000832465.1_WP_000185937.1	GCF_000165925.1_WP_003327246.1	GCF_000177235.2_WP_013489523.1	GCF_000019845.1_WP_012384702.1	GCF_000195675.1_WP_033448792.1	GCF_001718555.1_WP_069256850.1	GCF_001676745.1_WP_066671804.1	GCF_001045415.1_WP_000350081.1	GCF_000021185.1_WP_003730107.1	GCF_001653935.1_WP_021194299.1	GCF_000172635.2_WP_014949772.1	GCF_001433715.1_WP_057791380.1	GCF_000832465.1_WP_000149979.1	GCF_000015905.1_WP_004535771.1	GCF_001713435.1_WP_069050130.1	GCF_000015565.1_WP_011811334.1	GCF_000047365.1_WP_002210774.1	GCF_000941055.1_WP_044639612.1	GCF_000299095.1_WP_014952951.1	GCF_000832465.1_WP_000531878.1	GCF_001188655.1_WP_003730107.1	GCF_000026705.1_WP_012681217.1	GCF_001654435.1_WP_043272851.1	GCF_001513745.1_WP_009912084.1	GCF_000018445.1_WP_000657200.1	GCF_000024845.1_WP_012843836.1	GCF_001457495.1_WP_000808500.1	GCF_001304755.1_WP_046051315.1	GCF_000834865.1_WP_038639641.1	GCF_001677135.1_WP_043079187.1	GCF_000953015.1_WP_045751198.1	GCF_001718395.1_WP_021156501.1	GCF_001700945.1_WP_043798868.1	GCF_000069185.1_YP_001701614.1	GCF_000473745.2_WP_003093025.1	GCF_000816125.1_WP_039623166.1	GCF_000750195.1_WP_034646475.1	GCF_000758665.1_WP_042211661.1	GCF_000024425.1_WP_013012411.1	GCF_000218915.1_WP_013914907.1	GCF_000633175.1_WP_043118877.1	GCF_000430105.1_WP_001209384.1
GCF_000063485.1_WP_012039636.1	GCF_000767055.1_WP_018020788.1	GCF_001586235.1_WP_062043818.1	GCF_001708385.1_WP_057669889.1	GCF_000215105.1_WP_049788387.1	GCF_000695235.1_WP_038520494.1	GCF_001704275.1_WP_067349008.1	GCF_001045415.1_WP_001880745.1	GCF_000024425.1_WP_013012603.1	GCF_000196535.1_WP_013188946.1	GCF_001187505.1_WP_049745994.1	GCF_001516325.1_WP_003106924.1	GCF_001654435.1_WP_043316169.1	GCF_000016885.1_WP_011960050.1	GCF_000172635.2_WP_014948910.1	GCF_001433715.1_WP_057792852.1	GCF_000832465.1_WP_000250910.1	GCF_000177235.2_WP_013488370.1	GCF_000691605.1_WP_038451546.1	GCF_000019845.1_WP_012383181.1	GCF_000800475.2_WP_034882449.1	GCF_001713435.1_WP_054136527.1	GCF_001676745.1_WP_066351875.1	GCF_000195675.1_WP_003812465.1	GCF_001718555.1_WP_069257073.1	GCF_000015905.1_WP_004557108.1	GCF_001513745.1_WP_006025951.1	GCF_001507065.1_WP_002933659.1	GCF_000250945.1_WP_002289814.1	GCF_000941055.1_WP_044639293.1	GCF_000011505.1_WP_000228670.1	GCF_000418345.1_WP_000228666.1	GCF_000815125.1_WP_000228666.1	GCF_000756485.1_WP_002994668.1	GCF_000011825.1_WP_002948621.1	GCF_001045415.1_WP_001880847.1	GCF_000021185.1_WP_012581639.1	GCF_001454845.1_WP_003726334.1	GCF_000165925.1_WP_004430470.1	GCF_000176035.2_WP_013892218.1	GCF_000023305.1_WP_003020380.1	GCF_001277235.1_WP_032967632.1	GCF_000014065.1_WP_011538020.1	GCF_001580515.1_WP_000228666.1	GCF_000026705.1_WP_012681198.1	GCF_000012005.1_YP_402621.2	GCF_001039415.1_WP_000057871.1	GCF_001188655.1_WP_012581639.1	GCF_000025925.1_WP_041386623.1	GCF_000018445.1_WP_000388070.1	GCF_001189495.1_WP_034812797.1	GCF_000024845.1_WP_012843855.1	GCF_001457495.1_WP_000228666.1	GCF_001677135.1_WP_043079896.1	GCF_000758665.1_WP_042219666.1	GCF_000212375.1_WP_004331215.1	GCF_001718395.1_WP_048024076.1	GCF_000750195.1_WP_013619586.1	GCF_001518735.1_WP_002289814.1	GCF_001700945.1_WP_065922470.1	GCF_000191565.1_WP_004918013.1	GCF_000069185.1_YP_001702637.1	GCF_000473745.2_WP_003091154.1	GCF_000299235.1_WP_014960556.1	GCF_000430105.1_WP_000482226.1
GCF_000014065.1_WP_011540222.1	GCF_001507065.1_WP_002934293.1	GCF_001676745.1_WP_066352906.1	GCF_000250945.1_WP_002288499.1	GCF_001039415.1_WP_001300397.1	GCF_000283995.1_WP_014364822.1	GCF_000011505.1_WP_000036631.1	GCF_000418345.1_WP_000036631.1	GCF_000815125.1_WP_000036631.1	GCF_000011825.1_WP_011680755.1	GCF_000978575.1_WP_004082324.1	GCF_001045415.1_WP_000147148.1	GCF_001617525.1_WP_003640728.1	GCF_000021185.1_WP_003729921.1	GCF_001454845.1_WP_003726418.1	GCF_001516325.1_WP_003095193.1	GCF_000016885.1_WP_011959450.1	GCF_001653935.1_WP_021194253.1	GCF_000172635.2_WP_014949254.1	GCF_001433715.1_WP_013783811.1	GCF_000832465.1_WP_000359097.1	GCF_000165925.1_WP_003328902.1	GCF_001718555.1_WP_014897219.1	GCF_000015905.1_WP_004193908.1	GCF_000024425.1_WP_015586837.1	GCF_001457555.1_WP_005894899.1	GCF_000277245.1_WP_004597847.1	GCF_000047365.1_WP_002222054.1	GCF_001026985.1_WP_047779826.1	GCF_000023305.1_WP_003024580.1	GCF_001277235.1_WP_007673151.1	GCF_001653435.1_WP_064437403.1	GCF_000785005.1_WP_002918364.1	GCF_000012005.1_YP_404833.2	GCF_001580515.1_WP_000036631.1	GCF_000239175.1_WP_010948464.1	GCF_000299235.1_WP_014960795.1	GCF_000026705.1_WP_003726418.1	GCF_000691605.1_WP_011164027.1	GCF_001713435.1_WP_069051872.1	GCF_000952915.1_WP_019269344.1	GCF_001188655.1_WP_003729921.1	GCF_000021645.1_YP_002353098.1	GCF_000717515.1_WP_002918364.1	GCF_000756485.1_WP_042361561.1	GCF_000789335.1_WP_008194443.1	GCF_000834865.1_WP_005156279.1	GCF_000218915.1_WP_013919451.1	GCF_001654435.1_WP_009613046.1	GCF_000177235.2_WP_013489051.1	GCF_001513745.1_WP_004193908.1	GCF_000018445.1_WP_000777730.1	GCF_000953015.1_WP_045750444.1	GCF_001189495.1_WP_034812370.1	GCF_001304755.1_WP_005156279.1	GCF_000973545.1_WP_052712329.1	GCF_001718395.1_WP_014897219.1	GCF_001518735.1_WP_002288499.1	GCF_000024845.1_WP_012843809.1	GCF_001457495.1_WP_000036631.1	GCF_000758665.1_WP_036724721.1	GCF_000473745.2_WP_003095193.1	GCF_000195675.1_WP_003810544.1	GCF_000633175.1_WP_016351719.1	GCF_000430105.1_WP_000105461.1
GCF_001507065.1_WP_002877690.1	GCF_001676745.1_WP_066356872.1	GCF_001269425.1_WP_053096618.1	GCF_000250945.1_WP_002288421.1	GCF_001039415.1_WP_001293341.1	GCF_001653435.1_WP_064437700.1	GCF_000020445.1_WP_012494055.1	GCF_000283995.1_WP_014364586.1	GCF_000277245.1_WP_004597430.1	GCF_000011505.1_WP_000379051.1	GCF_000418345.1_WP_000379054.1	GCF_000815125.1_WP_000379054.1	GCF_000978575.1_WP_004081401.1	GCF_001045415.1_WP_001293370.1	GCF_001617525.1_WP_003640560.1	GCF_000299235.1_WP_014960053.1	GCF_000021185.1_WP_012581410.1	GCF_001454845.1_WP_003727514.1	GCF_001516325.1_WP_003095854.1	GCF_001653935.1_WP_021196937.1	GCF_000299095.1_WP_050990546.1	GCF_000172635.2_WP_014950968.1	GCF_001433715.1_WP_057795753.1	GCF_000832465.1_WP_000550088.1	GCF_000165925.1_WP_003328952.1	GCF_000019845.1_WP_012383265.1	GCF_000166635.1_WP_002656077.1	GCF_001718555.1_WP_069257836.1	GCF_000015905.1_WP_004198316.1	GCF_000024425.1_WP_013013984.1	GCF_000047365.1_WP_002208943.1	GCF_000176035.2_WP_013891707.1	GCF_001026985.1_WP_047782232.1	GCF_000023305.1_WP_003015770.1	GCF_001277235.1_WP_007754556.1	GCF_000785005.1_WP_002882917.1	GCF_000014065.1_WP_011540164.1	GCF_000012005.1_YP_405242.1	GCF_001580515.1_WP_000379054.1	GCF_000015565.1_WP_011812242.1	GCF_000239175.1_WP_032802771.1	GCF_000026705.1_WP_003727514.1	GCF_001713435.1_WP_054132962.1	GCF_000195085.1_WP_013695044.1	GCF_000717515.1_WP_002882917.1	GCF_000741005.1_WP_004790419.1	GCF_001518735.1_WP_002288421.1	GCF_001189495.1_WP_034811452.1	GCF_000024845.1_WP_012844373.1	GCF_000430105.1_WP_001293360.1	GCF_001457495.1_WP_000379054.1	GCF_000789335.1_WP_008192219.1	GCF_001304755.1_WP_005175854.1	GCF_000834865.1_WP_038637997.1	GCF_001188655.1_WP_012581410.1	GCF_000758665.1_WP_042214909.1	GCF_000218915.1_WP_013919501.1	GCF_000473745.2_WP_003095854.1	GCF_001654435.1_WP_064581766.1	GCF_000816125.1_WP_038685927.1	GCF_000633175.1_WP_011707776.1	GCF_000177235.2_WP_013489099.1	GCF_000195675.1_WP_010925724.1	GCF_001718395.1_WP_042972634.1	GCF_001513745.1_WP_006024131.1
GCF_001507065.1_WP_002932490.1	GCF_001676745.1_WP_066356866.1	GCF_001269425.1_WP_053096616.1	GCF_000250945.1_WP_002288419.1	GCF_001039415.1_WP_000208242.1	GCF_001653435.1_WP_064437701.1	GCF_000020445.1_WP_012494057.1	GCF_000283995.1_WP_004996101.1	GCF_000277245.1_WP_004597428.1	GCF_000011505.1_WP_000072681.1	GCF_000418345.1_WP_000072681.1	GCF_000815125.1_WP_000072681.1	GCF_000978575.1_WP_004081403.1	GCF_001045415.1_WP_000208249.1	GCF_001617525.1_WP_003638820.1	GCF_000299235.1_WP_014960052.1	GCF_000021185.1_WP_003724001.1	GCF_001454845.1_WP_003724001.1	GCF_001516325.1_WP_003095852.1	GCF_001653935.1_WP_021196938.1	GCF_000299095.1_WP_014953952.1	GCF_000172635.2_WP_014950969.1	GCF_001433715.1_WP_013786271.1	GCF_000832465.1_WP_000526272.1	GCF_000165925.1_WP_003328953.1	GCF_000019845.1_WP_012383264.1	GCF_000166635.1_WP_002556895.1	GCF_001718555.1_WP_006477497.1	GCF_000015905.1_WP_004203414.1	GCF_000024425.1_WP_013013983.1	GCF_000047365.1_WP_002208942.1	GCF_000176035.2_WP_013891704.1	GCF_001026985.1_WP_047782231.1	GCF_000023305.1_WP_003029151.1	GCF_001277235.1_WP_032967548.1	GCF_000785005.1_WP_002882918.1	GCF_000014065.1_WP_011540162.1	GCF_000012005.1_YP_405241.1	GCF_001580515.1_WP_000072681.1	GCF_000015565.1_WP_041950275.1	GCF_000239175.1_WP_010946377.1	GCF_000026705.1_WP_003724001.1	GCF_001713435.1_WP_054133223.1	GCF_000195085.1_WP_013695045.1	GCF_000717515.1_WP_002882918.1	GCF_000741005.1_WP_011600942.1	GCF_001518735.1_WP_002288419.1	GCF_001189495.1_WP_034811290.1	GCF_000024845.1_WP_012844371.1	GCF_000430105.1_WP_000208240.1	GCF_001457495.1_WP_000072681.1	GCF_000789335.1_WP_004081403.1	GCF_001304755.1_WP_004714422.1	GCF_000834865.1_WP_038638000.1	GCF_001188655.1_WP_003724001.1	GCF_000758665.1_WP_039295147.1	GCF_000218915.1_WP_013919502.1	GCF_000473745.2_WP_003095852.1	GCF_001654435.1_WP_024128800.1	GCF_000816125.1_WP_009984477.1	GCF_000633175.1_WP_005306539.1	GCF_000177235.2_WP_013489100.1	GCF_000195675.1_WP_003807163.1	GCF_001718395.1_WP_021156275.1	GCF_001513745.1_WP_006024132.1
GCF_001507065.1_WP_002934211.1	GCF_001676745.1_WP_066353481.1	GCF_001269425.1_WP_053096890.1	GCF_001039415.1_WP_001341577.1	GCF_001653435.1_WP_000068229.1	GCF_000020445.1_WP_012496378.1	GCF_000283995.1_WP_014364619.1	GCF_000277245.1_WP_010886274.1	GCF_000695235.1_WP_016578292.1	GCF_001704275.1_WP_067349856.1	GCF_000978575.1_WP_004080082.1	GCF_000299235.1_WP_038506836.1	GCF_000196535.1_WP_013189071.1	GCF_001516325.1_WP_003090458.1	GCF_000016885.1_WP_011960914.1	GCF_001653935.1_WP_021194988.1	GCF_000299095.1_WP_014953141.1	GCF_000832465.1_WP_000621456.1	GCF_000019845.1_WP_012382980.1	GCF_001718555.1_WP_069257186.1	GCF_000015905.1_WP_004185833.1	GCF_000024425.1_WP_013014130.1	GCF_001708385.1_WP_057670396.1	GCF_000047365.1_WP_002210277.1	GCF_000176035.2_WP_013893775.1	GCF_001026985.1_WP_047781468.1	GCF_000019845.1_WP_012385360.1	GCF_000023305.1_WP_011242224.1	GCF_000014065.1_WP_011538089.1	GCF_000015565.1_WP_011810545.1	GCF_000239175.1_WP_011216631.1	GCF_000176035.2_WP_013894810.1	GCF_000691605.1_WP_011165452.1	GCF_001713435.1_WP_054133233.1	GCF_000195085.1_WP_013695650.1	GCF_001277235.1_WP_007716039.1	GCF_000717515.1_WP_004195340.1	GCF_000785005.1_WP_004195340.1	GCF_000012005.1_YP_404043.1	GCF_001187505.1_WP_049747696.1	GCF_000020445.1_WP_012497489.1	GCF_000018445.1_WP_000852150.1	GCF_000953015.1_WP_045751373.1	GCF_000215105.1_WP_013837767.1	GCF_000024845.1_WP_012844644.1	GCF_001304755.1_WP_019082017.1	GCF_000834865.1_WP_038631820.1	GCF_001677135.1_WP_052510976.1	GCF_000025925.1_WP_013063171.1	GCF_001654435.1_WP_009623258.1	GCF_000816125.1_WP_039621755.1	GCF_000973545.1_WP_046305163.1	GCF_000195675.1_WP_003813935.1	GCF_001718395.1_WP_006478265.1	GCF_001700945.1_WP_006931006.1	GCF_000191565.1_WP_004918341.1	GCF_000789335.1_WP_008195451.1	GCF_000069185.1_YP_001702872.1	GCF_000218915.1_WP_013913876.1	GCF_000473745.2_WP_003090458.1	GCF_000816125.1_WP_039619107.1	GCF_000177235.2_WP_013490618.1	GCF_001513745.1_WP_006025105.1	GCF_000633175.1_WP_016350418.1	GCF_000430105.1_WP_000247855.1
GCF_000250945.1_WP_002294069.1	GCF_001676745.1_WP_066670795.1	GCF_001039415.1_WP_001321683.1	GCF_000020445.1_WP_012494114.1	GCF_000941055.1_WP_044637158.1	GCF_000011505.1_WP_000692880.1	GCF_000418345.1_WP_000692869.1	GCF_000815125.1_WP_000692870.1	GCF_000756485.1_WP_002984709.1	GCF_000011825.1_WP_011226324.1	GCF_000978575.1_WP_010865362.1	GCF_001045415.1_WP_000053959.1	GCF_000299235.1_WP_014961958.1	GCF_000021185.1_WP_012581272.1	GCF_001454845.1_WP_003725676.1	GCF_001516325.1_WP_003096559.1	GCF_000016885.1_WP_011959773.1	GCF_000172635.2_WP_014947752.1	GCF_001433715.1_WP_057794966.1	GCF_000832465.1_WP_001013377.1	GCF_000165925.1_WP_003325238.1	GCF_000019845.1_WP_012385817.1	GCF_001718555.1_WP_069257378.1	GCF_000015905.1_WP_011851209.1	GCF_001277235.1_WP_032966575.1	GCF_001713435.1_WP_069051648.1	GCF_001708385.1_WP_057671611.1	GCF_001457555.1_WP_005897060.1	GCF_000717515.1_WP_002922589.1	GCF_000785005.1_WP_002922589.1	GCF_000014065.1_WP_011537379.1	GCF_000012005.1_YP_405477.1	GCF_001580515.1_WP_000692870.1	GCF_000015565.1_WP_011809418.1	GCF_000047365.1_WP_002208992.1	GCF_000239175.1_WP_010948191.1	GCF_000026705.1_WP_003725676.1	GCF_000176035.2_WP_013895141.1	GCF_001026985.1_WP_047782282.1	GCF_001188655.1_WP_012581272.1	GCF_000021645.1_YP_002352776.1	GCF_000789335.1_WP_038050999.1	GCF_000834865.1_WP_038637895.1	GCF_000218915.1_WP_013920114.1	GCF_000025925.1_WP_013063282.1	GCF_001654435.1_WP_061563103.1	GCF_000177235.2_WP_013489665.1	GCF_000195675.1_WP_003810520.1	GCF_001513745.1_WP_043282060.1	GCF_000953015.1_WP_045750617.1	GCF_000018445.1_WP_001988076.1	GCF_001189495.1_WP_050330306.1	GCF_000024845.1_WP_012844966.1	GCF_001457495.1_WP_000692870.1	GCF_001304755.1_WP_019080310.1	GCF_000758665.1_WP_042217051.1	GCF_000212375.1_WP_013760527.1	GCF_001718395.1_WP_059709626.1	GCF_000750195.1_WP_038506101.1	GCF_000816125.1_WP_039619448.1	GCF_001518735.1_WP_002304462.1	GCF_000191565.1_WP_004920243.1	GCF_001045415.1_WP_001068477.1	GCF_000633175.1_WP_011704181.1	GCF_000430105.1_WP_000380129.1
GCF_001269425.1_WP_053097356.1	GCF_000023305.1_WP_003022311.1	GCF_001277235.1_WP_032967237.1	GCF_001039415.1_WP_000115290.1	GCF_001457555.1_WP_005895178.1	GCF_001653435.1_WP_064438019.1	GCF_000785005.1_WP_002895074.1	GCF_000014065.1_WP_011539571.1	GCF_000012005.1_YP_402368.1	GCF_000941055.1_WP_052647549.1	GCF_000978575.1_WP_004082140.1	GCF_000015565.1_WP_041949685.1	GCF_001045415.1_WP_000018291.1	GCF_000047365.1_WP_002210741.1	GCF_000299235.1_WP_014962220.1	GCF_000176035.2_WP_013533321.1	GCF_000196535.1_WP_013188808.1	GCF_001516325.1_WP_003112547.1	GCF_000016885.1_WP_011961178.1	GCF_001653935.1_WP_021195743.1	GCF_000299095.1_WP_014953616.1	GCF_000172635.2_WP_014948872.1	GCF_001433715.1_WP_057792947.1	GCF_000832465.1_WP_000025290.1	GCF_000165925.1_WP_003325261.1	GCF_000691605.1_WP_011166042.1	GCF_000019845.1_WP_041779015.1	GCF_001718555.1_WP_069258053.1	GCF_000015905.1_WP_011851207.1	GCF_001713435.1_WP_069051284.1	GCF_000195085.1_WP_013695637.1	GCF_000717515.1_WP_002895074.1	GCF_000020445.1_WP_012494788.1	GCF_000695235.1_WP_038518905.1	GCF_001704275.1_WP_067352464.1	GCF_000021185.1_WP_012581006.1	GCF_000026705.1_WP_003725774.1	GCF_001454845.1_WP_003725774.1	GCF_001187505.1_WP_049746875.1	GCF_001188655.1_WP_012581006.1	GCF_000021645.1_YP_002352650.1	GCF_000215105.1_WP_013838973.1	GCF_000789335.1_WP_004082140.1	GCF_000239175.1_WP_010946535.1	GCF_000218915.1_WP_013921214.1	GCF_000025925.1_WP_041386261.1	GCF_001654435.1_WP_009616958.1	GCF_000177235.2_WP_013488038.1	GCF_000018445.1_WP_001278262.1	GCF_000953015.1_WP_045752078.1	GCF_001189495.1_WP_034811925.1	GCF_000024845.1_WP_012844290.1	GCF_001304755.1_WP_019081134.1	GCF_000834865.1_WP_038634621.1	GCF_001677135.1_WP_043075671.1	GCF_000758665.1_WP_042218730.1	GCF_000212375.1_WP_013759890.1	GCF_000816125.1_WP_040111612.1	GCF_001513745.1_WP_009911505.1	GCF_001718395.1_WP_059697814.1	GCF_001700945.1_WP_050035344.1	GCF_000069185.1_YP_001703408.1	GCF_000473745.2_WP_003112547.1	GCF_000633175.1_WP_016351955.1	GCF_000430105.1_WP_000115347.1
GCF_001643975.1_WP_063997927.1	GCF_000341465.2_WP_005012210.1	GCF_000021905.1_WP_012610504.1	GCF_001664485.1_WP_049733878.1	GCF_001590695.1_WP_027222048.1	GCF_000022625.1_WP_002970991.1	GCF_000083545.1_WP_041358640.1	GCF_000758645.1_WP_042177576.1	GCF_000740965.1_WP_039293124.1	GCF_000816985.1_WP_003101969.1	GCF_000730425.1_WP_038443092.1	GCF_001314305.1_WP_054664350.1	GCF_000021765.1_WP_004302705.1	GCF_000829355.1_WP_015452770.1	GCF_000191045.1_WP_041737289.1	GCF_001641285.1_WP_017461133.1	GCF_001040945.1_WP_013233932.1	GCF_000695935.1_WP_002914067.1	GCF_000341355.1_WP_041582939.1	GCF_001687385.1_WP_010930929.1	GCF_000959545.1_WP_011656352.1	GCF_001718835.1_WP_059527582.1	GCF_000770495.1_WP_004193513.1	GCF_000011865.1_WP_002867474.1	GCF_000204115.1_WP_005335395.1	GCF_001584225.1_WP_062113745.1	GCF_001077715.1_WP_048875260.1	GCF_001651945.1_WP_000002542.1	GCF_000583855.1_WP_041112074.1	GCF_000485905.1_WP_023367142.1	GCF_000010325.1_WP_012082087.1	GCF_001010285.1_WP_046973738.1	GCF_001664125.1_WP_012483261.1	GCF_001307745.1_WP_010930929.1	GCF_000487615.2_WP_000002559.1	GCF_000742835.1_WP_038465331.1	GCF_001485455.1_WP_000002529.1	GCF_001651925.1_WP_000002542.1	GCF_001042565.1_WP_014714786.1	GCF_000248435.1_WP_003022453.1	GCF_001636235.1_WP_000344904.1	GCF_000287215.2_WP_005332782.1	GCF_000009365.1_WP_011588914.1	GCF_000008625.1_NP_213651.1	GCF_000294715.1_WP_014923923.1	GCF_000756145.1_WP_004193513.1	GCF_000959325.1_WP_009913165.1	GCF_000959605.1_WP_009890017.1	GCF_001483985.1_WP_058893415.1	GCF_000210855.2_WP_000002559.1	GCF_000493535.2_WP_000002559.1	GCF_001620135.1_WP_000002559.1	GCF_000743955.1_WP_000002542.1	GCF_000265425.1_WP_014784271.1	GCF_001263175.1_WP_050725401.1	GCF_001590615.1_WP_027222048.1	GCF_000156855.2_WP_003687750.1	GCF_000829275.1_WP_003085558.1	GCF_000689415.1_WP_043250235.1	GCF_000210835.1_WP_005789018.1	GCF_000583855.1_WP_041111423.1	GCF_000166055.1_WP_013420801.1	GCF_000013585.1_WP_000002542.1	GCF_001562255.1_WP_066619753.1	GCF_000265425.1_WP_014787431.1
GCF_001593605.1_WP_067545510.1	GCF_001643975.1_WP_063997768.1	GCF_000210835.1_WP_014299432.1	GCF_000341465.2_WP_005012659.1	GCF_001687385.1_WP_010931132.1	GCF_000021905.1_WP_012609854.1	GCF_001664485.1_WP_064838272.1	GCF_001590695.1_WP_027221639.1	GCF_000758645.1_WP_042177226.1	GCF_000740965.1_WP_039292901.1	GCF_000816985.1_WP_009877128.1	GCF_000022625.1_WP_002964395.1	GCF_000083545.1_WP_015823332.1	GCF_001308105.1_WP_060686894.1	GCF_000730425.1_WP_038442736.1	GCF_001477575.1_WP_058621773.1	GCF_000191045.1_WP_013637723.1	GCF_001040945.1_WP_013234538.1	GCF_000695935.1_WP_002913372.1	GCF_000940785.1_WP_000222696.1	GCF_001483985.1_WP_038452959.1	GCF_000011865.1_WP_011049599.1	GCF_001664485.1_WP_064842549.1	GCF_000758645.1_WP_042172547.1	GCF_000021905.1_WP_012609563.1	GCF_000940785.1_WP_042595598.1	GCF_000487615.2_WP_000763118.1	GCF_000331995.1_WP_015359357.1	GCF_001584225.1_WP_061935510.1	GCF_001485455.1_WP_022645941.1	GCF_001651925.1_WP_000785916.1	GCF_001651945.1_WP_000785916.1	GCF_000583855.1_WP_011253045.1	GCF_000009365.1_WP_011588089.1	GCF_000008625.1_NP_214433.1	GCF_000832725.1_WP_000765527.1	GCF_001307745.1_WP_010931132.1	GCF_000218895.1_WP_013930161.1	GCF_000210855.2_WP_000763118.1	GCF_000493535.2_WP_000763118.1	GCF_001620135.1_WP_000763118.1	GCF_000743955.1_WP_000785918.1	GCF_000485905.1_WP_041382242.1	GCF_000769575.1_WP_000625055.1	GCF_000816085.1_WP_039644428.1	GCF_001263175.1_WP_050725761.1	GCF_001590615.1_WP_027221639.1	GCF_000600015.1_WP_003731064.1	GCF_000746625.1_WP_012951156.1	GCF_000234725.1_WP_003903345.1	GCF_000010325.1_WP_012082924.1	GCF_000250655.1_WP_013920446.1	GCF_000758725.1_WP_038572841.1	GCF_000829275.1_WP_003100170.1	GCF_000689415.1_WP_043255089.1	GCF_001664125.1_WP_064823775.1	GCF_000166055.1_WP_013420784.1	GCF_000013585.1_WP_000785946.1	GCF_001664125.1_WP_064823115.1	GCF_000832725.1_WP_000222666.1	GCF_001562255.1_WP_066610843.1	GCF_000250655.1_WP_014371536.1	GCF_000008625.1_NP_213190.1	GCF_000695935.1_WP_031591170.1	GCF_000758645.1_WP_042179269.1
GCF_001593605.1_WP_067549220.1	GCF_001643975.1_WP_063998563.1	GCF_000210835.1_WP_014299044.1	GCF_000341465.2_WP_005017953.1	GCF_001687385.1_WP_010931375.1	GCF_000021905.1_WP_012610571.1	GCF_001641285.1_WP_063673015.1	GCF_001664485.1_WP_064838527.1	GCF_001314305.1_WP_054667812.1	GCF_001590695.1_WP_027221196.1	GCF_000758645.1_WP_042178192.1	GCF_000816985.1_WP_003085205.1	GCF_000022625.1_WP_002964269.1	GCF_000083545.1_WP_015824712.1	GCF_001308105.1_WP_060686414.1	GCF_000730425.1_WP_038443770.1	GCF_001477575.1_WP_039670551.1	GCF_000021765.1_WP_012584801.1	GCF_000191045.1_WP_013639040.1	GCF_001040945.1_WP_013235829.1	GCF_000940785.1_WP_000536711.1	GCF_000959545.1_WP_011655870.1	GCF_001718835.1_WP_059522355.1	GCF_000770495.1_WP_038764635.1	GCF_001483985.1_WP_058893140.1	GCF_000011865.1_WP_002854779.1	GCF_000233735.1_WP_014732993.1	GCF_001584225.1_WP_061937120.1	GCF_001281445.1_WP_013911823.1	GCF_000835165.1_WP_042621710.1	GCF_000485905.1_WP_023365467.1	GCF_000600015.1_WP_010958923.1	GCF_000770175.1_WP_005057938.1	GCF_001307745.1_WP_010931375.1	GCF_000583855.1_WP_011253791.1	GCF_001267395.1_WP_005880501.1	GCF_000331995.1_WP_015359668.1	GCF_000166055.1_WP_013418064.1	GCF_000218895.1_WP_013928234.1	GCF_000769575.1_WP_000154116.1	GCF_000816085.1_WP_039644109.1	GCF_000265425.1_WP_014784544.1	GCF_001590615.1_WP_027221196.1	GCF_000746625.1_WP_012951667.1	GCF_000234725.1_WP_003407990.1	GCF_000156855.2_WP_003689906.1	GCF_000010325.1_WP_012082362.1	GCF_000250655.1_WP_014370043.1	GCF_000758725.1_WP_036676246.1	GCF_000829275.1_WP_003085205.1	GCF_000689415.1_WP_043248901.1	GCF_001664125.1_WP_012483878.1	GCF_001636235.1_WP_000608310.1	GCF_001688765.1_WP_065528933.1	GCF_000009365.1_WP_011589303.1	GCF_000008625.1_NP_214223.1	GCF_000832725.1_WP_000536721.1	GCF_001562255.1_WP_066611880.1	GCF_000756145.1_WP_004522001.1	GCF_000959325.1_WP_006029807.1	GCF_000959605.1_WP_009888705.1	GCF_000959325.1_WP_006028568.1	GCF_000220625.1_WP_013996970.1	GCF_001026945.1_WP_013242209.1	GCF_001688765.1_WP_065529727.1
GCF_000210835.1_WP_005785044.1	GCF_001643975.1_WP_063998720.1	GCF_001664485.1_WP_003573901.1	GCF_000740965.1_WP_011094549.1	GCF_000816985.1_WP_003090473.1	GCF_001590695.1_WP_027222910.1	GCF_000022625.1_WP_002963946.1	GCF_000083545.1_WP_003598184.1	GCF_000730425.1_WP_038441756.1	GCF_001314305.1_WP_054664869.1	GCF_000021765.1_WP_012585171.1	GCF_000829355.1_WP_015452695.1	GCF_001641285.1_WP_063670332.1	GCF_001040945.1_WP_013233781.1	GCF_000695935.1_WP_002913150.1	GCF_000341355.1_WP_015398071.1	GCF_000341465.2_WP_005012032.1	GCF_001687385.1_WP_003813921.1	GCF_000959545.1_WP_006750464.1	GCF_001718835.1_WP_021162815.1	GCF_000770495.1_WP_004522411.1	GCF_000940785.1_WP_001012810.1	GCF_001584225.1_WP_062116805.1	GCF_000204115.1_WP_005337246.1	GCF_001077715.1_WP_048875761.1	GCF_001651945.1_WP_000393511.1	GCF_000485905.1_WP_041382117.1	GCF_001010285.1_WP_023045486.1	GCF_001664125.1_WP_012485031.1	GCF_001307745.1_WP_003813921.1	GCF_001483985.1_WP_038452682.1	GCF_000011865.1_WP_002867593.1	GCF_000742835.1_WP_038463736.1	GCF_000487615.2_WP_000393522.1	GCF_001485455.1_WP_000393511.1	GCF_001651925.1_WP_000393511.1	GCF_001042565.1_WP_014714599.1	GCF_000248435.1_WP_003017374.1	GCF_001636235.1_WP_000990016.1	GCF_000287215.2_WP_005324244.1	GCF_000008625.1_NP_213902.1	GCF_000832725.1_WP_001012801.1	GCF_000756145.1_WP_004185672.1	GCF_000959325.1_WP_006025111.1	GCF_000959605.1_WP_009892164.1	GCF_000218895.1_WP_013931073.1	GCF_000210855.2_WP_000393522.1	GCF_000493535.2_WP_000393522.1	GCF_001620135.1_WP_000393522.1	GCF_000743955.1_WP_000393511.1	GCF_000265425.1_WP_014785446.1	GCF_001263175.1_WP_050724231.1	GCF_001590615.1_WP_027222910.1	GCF_000156855.2_WP_003689941.1	GCF_000010325.1_WP_012081675.1	GCF_000250655.1_WP_013913879.1	GCF_000829275.1_WP_003090473.1	GCF_000689415.1_WP_043253248.1	GCF_001664125.1_WP_012483437.1	GCF_000166055.1_WP_013421163.1	GCF_000013585.1_WP_000393511.1	GCF_000294715.1_WP_014924038.1	GCF_001562255.1_WP_066611765.1	GCF_001688765.1_WP_065528970.1	GCF_000008625.1_NP_213951.1
GCF_001643975.1_WP_063998441.1	GCF_001687385.1_WP_010930773.1	GCF_000233735.1_WP_014366994.1	GCF_001641285.1_WP_063672648.1	GCF_001314305.1_WP_054668803.1	GCF_001590695.1_WP_027221651.1	GCF_000740965.1_WP_011094360.1	GCF_000816985.1_WP_003117900.1	GCF_000022625.1_WP_004681845.1	GCF_000083545.1_WP_015822500.1	GCF_001308105.1_WP_060688916.1	GCF_000730425.1_WP_038444084.1	GCF_000829355.1_WP_012778707.1	GCF_000191045.1_WP_041737441.1	GCF_001040945.1_WP_013234428.1	GCF_000695935.1_WP_004176805.1	GCF_000940785.1_WP_042595631.1	GCF_000959545.1_WP_011658067.1	GCF_001718835.1_WP_059900701.1	GCF_000770495.1_WP_004522958.1	GCF_001483985.1_WP_038453676.1	GCF_000011865.1_WP_002860315.1	GCF_000210835.1_WP_009291978.1	GCF_000204115.1_WP_013723939.1	GCF_001584225.1_WP_062119888.1	GCF_001281445.1_WP_038618355.1	GCF_001077715.1_WP_048875318.1	GCF_001651945.1_WP_000203679.1	GCF_000583855.1_WP_052327457.1	GCF_000083545.1_WP_015821322.1	GCF_000770175.1_WP_014850584.1	GCF_000010325.1_WP_012082403.1	GCF_001010285.1_WP_046975564.1	GCF_001307745.1_WP_010930773.1	GCF_000487615.2_WP_000205504.1	GCF_000742835.1_WP_038462609.1	GCF_000220625.1_WP_041913571.1	GCF_001026945.1_WP_013241833.1	GCF_001485455.1_WP_032140181.1	GCF_001651925.1_WP_000203679.1	GCF_000248435.1_WP_003029409.1	GCF_001636235.1_WP_000131442.1	GCF_000287215.2_WP_041206161.1	GCF_001688765.1_WP_065529694.1	GCF_000009365.1_WP_011587552.1	GCF_000008625.1_NP_213117.1	GCF_000832725.1_WP_000144320.1	GCF_000756145.1_WP_004189232.1	GCF_000959325.1_WP_009911113.1	GCF_000959605.1_WP_009893284.1	GCF_000210855.2_WP_000205518.1	GCF_000493535.2_WP_000205518.1	GCF_001620135.1_WP_023243512.1	GCF_000743955.1_WP_001342850.1	GCF_000769575.1_WP_001110064.1	GCF_000816085.1_WP_039643711.1	GCF_001263175.1_WP_050726987.1	GCF_001590615.1_WP_027221651.1	GCF_000234725.1_WP_003407803.1	GCF_000156855.2_WP_003687694.1	GCF_000250655.1_WP_014368317.1	GCF_000829275.1_WP_003084617.1	GCF_000689415.1_WP_043248651.1	GCF_000166055.1_WP_013420442.1	GCF_000013585.1_WP_001342850.1
GCF_000341465.2_WP_005015315.1	GCF_001643975.1_WP_063997850.1	GCF_000021905.1_WP_012609830.1	GCF_001641285.1_WP_063672680.1	GCF_001590695.1_WP_027228363.1	GCF_000740965.1_WP_011092723.1	GCF_000210835.1_WP_005789917.1	GCF_000816985.1_WP_003113052.1	GCF_001593605.1_WP_067545586.1	GCF_001687385.1_WP_023853077.1	GCF_000730425.1_WP_038443706.1	GCF_001040945.1_WP_013235307.1	GCF_001314305.1_WP_054667613.1	GCF_001584225.1_WP_062118808.1	GCF_000204115.1_WP_026034998.1	GCF_000835165.1_WP_042622544.1	GCF_000233735.1_WP_014523898.1	GCF_001281445.1_WP_014525679.1	GCF_001077715.1_WP_048875003.1	GCF_000191045.1_WP_013637907.1	GCF_001651945.1_WP_000742111.1	GCF_000583855.1_WP_041112504.1	GCF_000695935.1_WP_023279797.1	GCF_000485905.1_WP_023365705.1	GCF_000021765.1_WP_012584596.1	GCF_000083545.1_WP_015823383.1	GCF_000770175.1_WP_005056910.1	GCF_000010325.1_WP_012082068.1	GCF_001308105.1_WP_060685587.1	GCF_001010285.1_WP_046973796.1	GCF_001307745.1_WP_023853077.1	GCF_000959545.1_WP_011655943.1	GCF_000770495.1_WP_004194308.1	GCF_001483985.1_WP_058892985.1	GCF_000011865.1_WP_002867254.1	GCF_000220625.1_WP_013998445.1	GCF_000487615.2_WP_000742082.1	GCF_001026945.1_WP_013241773.1	GCF_001485455.1_WP_000742109.1	GCF_001651925.1_WP_000742111.1	GCF_001042565.1_WP_014714453.1	GCF_001636235.1_WP_000807399.1	GCF_000287215.2_WP_005326601.1	GCF_001688765.1_WP_065529753.1	GCF_000009365.1_WP_041705556.1	GCF_000008625.1_NP_214452.1	GCF_000756145.1_WP_004194308.1	GCF_000959325.1_WP_006025230.1	GCF_000959605.1_WP_045600123.1	GCF_000218895.1_WP_013927732.1	GCF_000210855.2_WP_000752138.1	GCF_000493535.2_WP_000752138.1	GCF_001620135.1_WP_000752136.1	GCF_000743955.1_WP_000742108.1	GCF_000265425.1_WP_014784778.1	GCF_001263175.1_WP_050727124.1	GCF_001590615.1_WP_027228363.1	GCF_000234725.1_WP_003415034.1	GCF_000156855.2_WP_003689496.1	GCF_000250655.1_WP_013920992.1	GCF_000829275.1_WP_003093306.1	GCF_000689415.1_WP_043249042.1	GCF_000166055.1_WP_013418412.1	GCF_000013585.1_WP_000742110.1	GCF_001562255.1_WP_066610774.1
GCF_000341465.2_WP_005018707.1	GCF_001643975.1_WP_063998735.1	GCF_001687385.1_WP_003814650.1	GCF_000021905.1_WP_015947897.1	GCF_001641285.1_WP_017461508.1	GCF_001664485.1_WP_064840603.1	GCF_001314305.1_WP_054663937.1	GCF_001590695.1_WP_027222219.1	GCF_000740965.1_WP_011092959.1	GCF_000816985.1_WP_003111417.1	GCF_000022625.1_WP_002966947.1	GCF_000083545.1_WP_015824840.1	GCF_000730425.1_WP_029300299.1	GCF_000021765.1_WP_004300882.1	GCF_000829355.1_WP_015452611.1	GCF_000012125.1_WP_009871967.1	GCF_000093005.1_WP_009871967.1	GCF_000441675.1_WP_009871967.1	GCF_001040945.1_WP_041310320.1	GCF_000695935.1_WP_002895068.1	GCF_000341355.1_WP_015398506.1	GCF_000959545.1_WP_011656066.1	GCF_001718835.1_WP_069272462.1	GCF_000770495.1_WP_004186227.1	GCF_001483985.1_WP_038455052.1	GCF_000011865.1_WP_002851617.1	GCF_001718835.1_WP_069274402.1	GCF_000204115.1_WP_005304908.1	GCF_001584225.1_WP_061942959.1	GCF_001077715.1_WP_048875655.1	GCF_001651945.1_WP_001295306.1	GCF_000583855.1_WP_011253210.1	GCF_000485905.1_WP_023365597.1	GCF_000010325.1_WP_012082586.1	GCF_001010285.1_WP_046975445.1	GCF_001664125.1_WP_012485094.1	GCF_001307745.1_WP_003814650.1	GCF_000959545.1_WP_011658855.1	GCF_000487615.2_WP_001176621.1	GCF_000742835.1_WP_038465557.1	GCF_001485455.1_WP_001295306.1	GCF_001651925.1_WP_001295306.1	GCF_001042565.1_WP_014714431.1	GCF_000248435.1_WP_003020808.1	GCF_001636235.1_WP_000836015.1	GCF_000287215.2_WP_005331552.1	GCF_000009365.1_WP_011588043.1	GCF_000008625.1_NP_214472.1	GCF_000294715.1_WP_042995491.1	GCF_000756145.1_WP_004186227.1	GCF_000959325.1_WP_006025427.1	GCF_000959605.1_WP_045598909.1	GCF_000210855.2_WP_001176621.1	GCF_000493535.2_WP_001176621.1	GCF_001620135.1_WP_001176621.1	GCF_000743955.1_WP_001295306.1	GCF_001590615.1_WP_027222219.1	GCF_000829275.1_WP_003111417.1	GCF_000689415.1_WP_043250183.1	GCF_000166055.1_WP_013420844.1	GCF_000013585.1_WP_001295306.1	GCF_001263175.1_WP_050726139.1	GCF_001562255.1_WP_066614405.1	GCF_000959605.1_WP_009889372.1	GCF_000265425.1_WP_014785838.1
GCF_000283615.1_WP_014125429.1	GCF_000816985.1_WP_003093530.1	GCF_001477575.1_WP_058621444.1	GCF_001021955.1_WP_002985861.1	GCF_000695935.1_WP_004152282.1	GCF_000959545.1_WP_011656820.1	GCF_001718835.1_WP_059728263.1	GCF_000770495.1_WP_004526941.1	GCF_000233735.1_WP_014366233.1	GCF_000758645.1_WP_042177192.1	GCF_000740965.1_WP_048018368.1	GCF_000427035.1_WP_000018233.1	GCF_001593605.1_WP_067545240.1	GCF_000210835.1_WP_005787520.1	GCF_000204115.1_WP_005353252.1	GCF_001584225.1_WP_062114962.1	GCF_000233735.1_WP_013241846.1	GCF_001281445.1_WP_038618380.1	GCF_000021905.1_WP_012609904.1	GCF_001651945.1_WP_000140631.1	GCF_000447675.1_WP_020964957.1	GCF_000600015.1_WP_010958973.1	GCF_000746625.1_WP_003732025.1	GCF_000758645.1_WP_042181782.1	GCF_000740965.1_WP_011092671.1	GCF_001010285.1_WP_046976679.1	GCF_000940785.1_WP_042597094.1	GCF_001718835.1_WP_060153652.1	GCF_000021905.1_WP_015948791.1	GCF_000940785.1_WP_000212066.1	GCF_001664485.1_WP_064839294.1	GCF_000487615.2_WP_000140622.1	GCF_001026945.1_WP_014400885.1	GCF_001281445.1_WP_038617152.1	GCF_001485455.1_WP_000140634.1	GCF_001651925.1_WP_000140631.1	GCF_000695935.1_WP_032442326.1	GCF_000287215.2_WP_041205522.1	GCF_000832725.1_WP_001167965.1	GCF_000756145.1_WP_004531248.1	GCF_000959325.1_WP_006026676.1	GCF_000959605.1_WP_009905469.1	GCF_000210855.2_WP_000140620.1	GCF_000493535.2_WP_000140620.1	GCF_001620135.1_WP_000140620.1	GCF_000743955.1_WP_000140641.1	GCF_000816085.1_WP_039646877.1	GCF_000012705.1_WP_000018233.1	GCF_001267805.1_WP_002985861.1	GCF_001272635.1_WP_013730319.1	GCF_000250655.1_WP_013916846.1	GCF_000758725.1_WP_036687549.1	GCF_000829275.1_WP_003093530.1	GCF_001664125.1_WP_012484353.1	GCF_001308105.1_WP_060686328.1	GCF_000447675.1_WP_020966468.1	GCF_000250655.1_WP_013921462.1	GCF_000758725.1_WP_038571345.1	GCF_000959325.1_WP_006029573.1	GCF_000832725.1_WP_000025771.1	GCF_000758725.1_WP_038569912.1	GCF_000832725.1_WP_000212076.1	GCF_001026945.1_WP_013241846.1	GCF_000250655.1_WP_013920965.1	GCF_000013585.1_WP_000140647.1
GCF_000816985.1_WP_003112571.1	GCF_001590695.1_WP_027222217.1	GCF_000022625.1_WP_002970372.1	GCF_000758645.1_WP_042177179.1	GCF_000730425.1_WP_038442828.1	GCF_001664485.1_WP_064840826.1	GCF_001314305.1_WP_054663942.1	GCF_001477575.1_WP_014294724.1	GCF_000021765.1_WP_012584635.1	GCF_000021905.1_WP_015948882.1	GCF_000191045.1_WP_013637917.1	GCF_001641285.1_WP_063674442.1	GCF_000940785.1_WP_000036303.1	GCF_000740965.1_WP_039293384.1	GCF_000210835.1_WP_005790407.1	GCF_001593605.1_WP_067545702.1	GCF_000341465.2_WP_005014248.1	GCF_001687385.1_WP_010931061.1	GCF_000829355.1_WP_012778422.1	GCF_001040945.1_WP_041311775.1	GCF_001718835.1_WP_021163976.1	GCF_000204115.1_WP_041915450.1	GCF_001584225.1_WP_061942141.1	GCF_000204115.1_WP_005351169.1	GCF_001651945.1_WP_001199973.1	GCF_000583855.1_WP_041111888.1	GCF_000695935.1_WP_002915210.1	GCF_001664485.1_WP_064836694.1	GCF_000083545.1_WP_015821849.1	GCF_001308105.1_WP_063790809.1	GCF_001010285.1_WP_046976705.1	GCF_001307745.1_WP_010931061.1	GCF_000959545.1_WP_006755430.1	GCF_000770495.1_WP_004189241.1	GCF_000487615.2_WP_001199961.1	GCF_000220625.1_WP_013997546.1	GCF_001485455.1_WP_001199973.1	GCF_001651925.1_WP_001199973.1	GCF_000287215.2_WP_041206907.1	GCF_001688765.1_WP_065529828.1	GCF_000008625.1_NP_214395.1	GCF_000756145.1_WP_004534354.1	GCF_000959325.1_WP_009910947.1	GCF_000959605.1_WP_009893629.1	GCF_000218895.1_WP_013925983.1	GCF_000210855.2_WP_001199961.1	GCF_000493535.2_WP_001199961.1	GCF_001620135.1_WP_001199961.1	GCF_000743955.1_WP_001199973.1	GCF_001590615.1_WP_027222217.1	GCF_000156855.2_WP_003687414.1	GCF_000829275.1_WP_003086131.1	GCF_000689415.1_WP_043250187.1	GCF_000166055.1_WP_013418786.1	GCF_000013585.1_WP_001199952.1	GCF_001263175.1_WP_050724449.1	GCF_000832725.1_WP_000036288.1	GCF_000250655.1_WP_013915374.1	GCF_001636235.1_WP_000157724.1	GCF_000009365.1_WP_011588045.1	GCF_000769575.1_WP_001062972.1	GCF_000758725.1_WP_038571434.1	GCF_001664125.1_WP_064822824.1	GCF_000265425.1_WP_014784437.1	GCF_000816085.1_WP_039646779.1
GCF_001590695.1_WP_027221443.1	GCF_000022625.1_WP_004681855.1	GCF_000083545.1_WP_015822005.1	GCF_000758645.1_WP_042181869.1	GCF_000740965.1_WP_039292747.1	GCF_001308105.1_WP_063790774.1	GCF_001664485.1_WP_064842188.1	GCF_001314305.1_WP_054665090.1	GCF_000427035.1_WP_001275291.1	GCF_000283615.1_WP_014125817.1	GCF_000233735.1_WP_014367552.1	GCF_000021905.1_WP_015947125.1	GCF_000191045.1_WP_013637929.1	GCF_001641285.1_WP_063671181.1	GCF_001040945.1_WP_013235014.1	GCF_000695935.1_WP_002895049.1	GCF_001593605.1_WP_067545681.1	GCF_000940785.1_WP_000950083.1	GCF_000210835.1_WP_005786920.1	GCF_000341465.2_WP_005018163.1	GCF_001687385.1_WP_004567834.1	GCF_000959545.1_WP_006753297.1	GCF_001718835.1_WP_069273485.1	GCF_000770495.1_WP_004522873.1	GCF_000011865.1_WP_002867829.1	GCF_000012125.1_WP_011324520.1	GCF_000093005.1_WP_010724982.1	GCF_000441675.1_WP_009873491.1	GCF_000740965.1_WP_011092951.1	GCF_001584225.1_WP_062114080.1	GCF_000204115.1_WP_005335741.1	GCF_001281445.1_WP_013912223.1	GCF_001651945.1_WP_000568275.1	GCF_000600015.1_WP_003725012.1	GCF_000746625.1_WP_003725012.1	GCF_000770175.1_WP_005057953.1	GCF_000010325.1_WP_011979690.1	GCF_001010285.1_WP_046975452.1	GCF_001664125.1_WP_064823886.1	GCF_001307745.1_WP_004567834.1	GCF_000742835.1_WP_038463693.1	GCF_000487615.2_WP_000568258.1	GCF_001026945.1_WP_013242557.1	GCF_001485455.1_WP_060684403.1	GCF_001651925.1_WP_000568275.1	GCF_001042565.1_WP_014714284.1	GCF_000248435.1_WP_003021705.1	GCF_001636235.1_WP_000575161.1	GCF_000287215.2_WP_041206744.1	GCF_001688765.1_WP_065529028.1	GCF_000008625.1_NP_213935.1	GCF_000832725.1_WP_000950071.1	GCF_000756145.1_WP_004526048.1	GCF_000959325.1_WP_006024465.1	GCF_000959605.1_WP_009893114.1	GCF_000210855.2_WP_000568258.1	GCF_000493535.2_WP_000568258.1	GCF_001620135.1_WP_000568258.1	GCF_000743955.1_WP_000568274.1	GCF_000012705.1_WP_001275291.1	GCF_001590615.1_WP_027221443.1	GCF_000234725.1_WP_003408024.1	GCF_000758725.1_WP_038573947.1	GCF_000689415.1_WP_043251498.1	GCF_000013585.1_WP_000568274.1
GCF_001590695.1_WP_027221696.1	GCF_000022625.1_WP_002964109.1	GCF_000083545.1_WP_041357882.1	GCF_000758645.1_WP_042178447.1	GCF_000816985.1_WP_003093182.1	GCF_000730425.1_WP_029292257.1	GCF_001664485.1_WP_064841337.1	GCF_001314305.1_WP_054662908.1	GCF_001021955.1_WP_032459862.1	GCF_000021765.1_WP_004322953.1	GCF_001641285.1_WP_063673869.1	GCF_001040945.1_WP_013236233.1	GCF_000940785.1_WP_044798093.1	GCF_000341355.1_WP_015398031.1	GCF_000341465.2_WP_005020247.1	GCF_001687385.1_WP_033447901.1	GCF_000959545.1_WP_011658033.1	GCF_001718835.1_WP_059528518.1	GCF_000770495.1_WP_004530969.1	GCF_000740965.1_WP_011094227.1	GCF_000283615.1_WP_014125049.1	GCF_001584225.1_WP_061945190.1	GCF_001077715.1_WP_048875441.1	GCF_001267395.1_WP_053109140.1	GCF_000583855.1_WP_041110399.1	GCF_000189515.1_WP_041809346.1	GCF_000485905.1_WP_041382496.1	GCF_001477575.1_WP_058621889.1	GCF_000600015.1_WP_003734219.1	GCF_000746625.1_WP_003732114.1	GCF_001664125.1_WP_064823126.1	GCF_001307745.1_WP_033447901.1	GCF_000487615.2_WP_000195712.1	GCF_000742835.1_WP_051908750.1	GCF_000331995.1_WP_015360004.1	GCF_001485455.1_WP_000195961.1	GCF_001651925.1_WP_000195961.1	GCF_001651945.1_WP_000195961.1	GCF_001042565.1_WP_014714959.1	GCF_000248435.1_WP_003021136.1	GCF_000695935.1_WP_004191175.1	GCF_001636235.1_WP_000197255.1	GCF_000287215.2_WP_005329807.1	GCF_000009365.1_WP_011589238.1	GCF_000832725.1_WP_000831985.1	GCF_000756145.1_WP_004189761.1	GCF_000959325.1_WP_006024378.1	GCF_000959605.1_WP_025405394.1	GCF_000210855.2_WP_000195709.1	GCF_000493535.2_WP_000195709.1	GCF_001620135.1_WP_000195712.1	GCF_000743955.1_WP_005125600.1	GCF_001267805.1_WP_053308343.1	GCF_001272635.1_WP_002938148.1	GCF_001590615.1_WP_027221696.1	GCF_000156855.2_WP_003687902.1	GCF_000250655.1_WP_013916435.1	GCF_000758725.1_WP_036676354.1	GCF_000952975.1_WP_045077052.1	GCF_001010285.1_WP_046975635.1	GCF_000829275.1_WP_003093182.1	GCF_000689415.1_WP_043249082.1	GCF_000166055.1_WP_013420021.1	GCF_000013585.1_WP_005048437.1	GCF_001562255.1_WP_066611968.1
GCF_001590695.1_WP_027222002.1	GCF_000022625.1_WP_004686162.1	GCF_000083545.1_WP_015823240.1	GCF_000740965.1_WP_039291465.1	GCF_000816985.1_WP_003091159.1	GCF_000730425.1_WP_038442497.1	GCF_001664485.1_WP_064836959.1	GCF_001314305.1_WP_054664912.1	GCF_000021765.1_WP_004312607.1	GCF_000829355.1_WP_012778620.1	GCF_000093005.1_WP_009871754.1	GCF_000441675.1_WP_009871754.1	GCF_000021905.1_WP_050782862.1	GCF_001641285.1_WP_063670584.1	GCF_001040945.1_WP_013233197.1	GCF_000695935.1_WP_004183546.1	GCF_000341355.1_WP_015397595.1	GCF_000341465.2_WP_005012823.1	GCF_001687385.1_WP_010931123.1	GCF_000959545.1_WP_011657742.1	GCF_001718835.1_WP_069273346.1	GCF_000770495.1_WP_004555967.1	GCF_001593605.1_WP_067546329.1	GCF_000210835.1_WP_014299270.1	GCF_000204115.1_WP_013723895.1	GCF_001584225.1_WP_062117714.1	GCF_001077715.1_WP_048875363.1	GCF_000191045.1_WP_013637919.1	GCF_001651945.1_WP_000570541.1	GCF_000583855.1_WP_041112195.1	GCF_000485905.1_WP_023366540.1	GCF_001308105.1_WP_060686055.1	GCF_001010285.1_WP_046975676.1	GCF_001664125.1_WP_064821407.1	GCF_001307745.1_WP_010931123.1	GCF_000487615.2_WP_000561681.1	GCF_000742835.1_WP_038465993.1	GCF_001485455.1_WP_022645465.1	GCF_001651925.1_WP_000570541.1	GCF_001042565.1_WP_014714658.1	GCF_000248435.1_WP_003019528.1	GCF_001636235.1_WP_000050466.1	GCF_000287215.2_WP_005331989.1	GCF_000009365.1_WP_011588340.1	GCF_000008625.1_NP_214138.1	GCF_000294715.1_WP_042995295.1	GCF_000756145.1_WP_004555967.1	GCF_000959325.1_WP_043282042.1	GCF_000959605.1_WP_025369540.1	GCF_000218895.1_WP_013929632.1	GCF_000210855.2_WP_000561681.1	GCF_000493535.2_WP_000561681.1	GCF_001620135.1_WP_023243866.1	GCF_000743955.1_WP_000570543.1	GCF_000265425.1_WP_014787460.1	GCF_001263175.1_WP_050725046.1	GCF_001590615.1_WP_027222002.1	GCF_000156855.2_WP_003687587.1	GCF_000829275.1_WP_003091159.1	GCF_000689415.1_WP_043253455.1	GCF_000166055.1_WP_013419379.1	GCF_000013585.1_WP_000570533.1	GCF_001562255.1_WP_066609610.1	GCF_000220625.1_WP_013997839.1	GCF_001688765.1_WP_065529741.1
GCF_001590695.1_WP_027222961.1	GCF_000022625.1_WP_002966492.1	GCF_000740965.1_WP_039295108.1	GCF_000816985.1_WP_003085861.1	GCF_000730425.1_WP_038447354.1	GCF_001664485.1_WP_064841455.1	GCF_001314305.1_WP_054668642.1	GCF_000427035.1_WP_001290916.1	GCF_001477575.1_WP_058621683.1	GCF_001021955.1_WP_010922187.1	GCF_000283615.1_WP_014123692.1	GCF_000012125.1_WP_009871996.1	GCF_000093005.1_WP_009871996.1	GCF_000441675.1_WP_009871996.1	GCF_000233735.1_WP_032802350.1	GCF_001641285.1_WP_063673578.1	GCF_001040945.1_WP_013235514.1	GCF_000695935.1_WP_002898987.1	GCF_001593605.1_WP_067543938.1	GCF_000940785.1_WP_016077865.1	GCF_000341355.1_WP_015398379.1	GCF_001687385.1_WP_003808370.1	GCF_000959545.1_WP_011657537.1	GCF_001718835.1_WP_069273252.1	GCF_000770495.1_WP_004185449.1	GCF_000742835.1_WP_038463481.1	GCF_000487615.2_WP_001144637.1	GCF_000835165.1_WP_042622318.1	GCF_001026945.1_WP_038616407.1	GCF_001281445.1_WP_029973971.1	GCF_001267395.1_WP_005879890.1	GCF_001485455.1_WP_022645513.1	GCF_001651925.1_WP_001301877.1	GCF_001651945.1_WP_001301877.1	GCF_001042565.1_WP_014715371.1	GCF_000248435.1_WP_003016080.1	GCF_000583855.1_WP_041111439.1	GCF_001636235.1_WP_000994655.1	GCF_000009365.1_WP_011588536.1	GCF_000832725.1_WP_000246229.1	GCF_000294715.1_WP_011179693.1	GCF_000218895.1_WP_013925942.1	GCF_000210855.2_WP_001144632.1	GCF_001620135.1_WP_023243822.1	GCF_000743955.1_WP_001144616.1	GCF_000769575.1_WP_001109292.1	GCF_000012705.1_WP_001290916.1	GCF_001267805.1_WP_010922187.1	GCF_001272635.1_WP_009909407.1	GCF_000600015.1_WP_003725947.1	GCF_000746625.1_WP_003722510.1	GCF_000758725.1_WP_036682991.1	GCF_001010285.1_WP_046976553.1	GCF_000829275.1_WP_003085861.1	GCF_000689415.1_WP_043253698.1	GCF_001664125.1_WP_041683940.1	GCF_001584225.1_WP_062112415.1	GCF_001077715.1_WP_048874949.1	GCF_000756145.1_WP_004535328.1	GCF_000959325.1_WP_009911717.1	GCF_000959605.1_WP_009903716.1	GCF_001307745.1_WP_003808370.1	GCF_000265425.1_WP_014786988.1	GCF_001590615.1_WP_027222961.1	GCF_000013585.1_WP_001144616.1
GCF_000083545.1_WP_003606133.1	GCF_000022625.1_WP_004686356.1	GCF_000758645.1_WP_042172895.1	GCF_000740965.1_WP_011092680.1	GCF_000816985.1_WP_003101229.1	GCF_000730425.1_WP_038443492.1	GCF_001664485.1_WP_010035073.1	GCF_001314305.1_WP_054664497.1	GCF_000427035.1_WP_000056777.1	GCF_001477575.1_WP_014294464.1	GCF_001021955.1_WP_002989626.1	GCF_000021765.1_WP_004306142.1	GCF_001641285.1_WP_063669893.1	GCF_001040945.1_WP_013234692.1	GCF_000695935.1_WP_004177783.1	GCF_001593605.1_WP_067546744.1	GCF_000940785.1_WP_000212735.1	GCF_000959545.1_WP_041491839.1	GCF_001718835.1_WP_021158207.1	GCF_000770495.1_WP_004185161.1	GCF_001483985.1_WP_038454252.1	GCF_000011865.1_WP_002851709.1	GCF_000233735.1_WP_014366800.1	GCF_001590695.1_WP_027223205.1	GCF_001584225.1_WP_061939229.1	GCF_000487615.2_WP_000056482.1	GCF_000835165.1_WP_042621810.1	GCF_001026945.1_WP_014401090.1	GCF_001281445.1_WP_014525562.1	GCF_001267395.1_WP_005876683.1	GCF_001485455.1_WP_001300891.1	GCF_001651925.1_WP_001300891.1	GCF_001651945.1_WP_001300891.1	GCF_000248435.1_WP_003023249.1	GCF_000583855.1_WP_041111100.1	GCF_001636235.1_WP_000056785.1	GCF_000832725.1_WP_000212737.1	GCF_000756145.1_WP_004185161.1	GCF_000959325.1_WP_009911077.1	GCF_000959605.1_WP_009893416.1	GCF_000218895.1_WP_013927293.1	GCF_000210855.2_WP_000056482.1	GCF_000493535.2_WP_000056482.1	GCF_001620135.1_WP_000056482.1	GCF_000743955.1_WP_001300891.1	GCF_000816085.1_WP_039643940.1	GCF_000012705.1_WP_000056777.1	GCF_001267805.1_WP_002989626.1	GCF_001272635.1_WP_012775074.1	GCF_001263175.1_WP_050726757.1	GCF_001590615.1_WP_027223205.1	GCF_000600015.1_WP_003724297.1	GCF_000746625.1_WP_012951191.1	GCF_000156855.2_WP_003686995.1	GCF_000010325.1_WP_012082240.1	GCF_000250655.1_WP_013921551.1	GCF_000758725.1_WP_036682263.1	GCF_001010285.1_WP_021325754.1	GCF_000829275.1_WP_014603467.1	GCF_000689415.1_WP_043256789.1	GCF_001664125.1_WP_064710564.1	GCF_001718835.1_WP_010090443.1	GCF_000166055.1_WP_013418247.1	GCF_000013585.1_WP_001300891.1	GCF_001562255.1_WP_066613095.1
GCF_000083545.1_WP_015824374.1	GCF_000022625.1_WP_002964984.1	GCF_001308105.1_WP_060685227.1	GCF_000816985.1_WP_003096434.1	GCF_000730425.1_WP_038444433.1	GCF_001664485.1_WP_064840966.1	GCF_001314305.1_WP_054668578.1	GCF_000021765.1_WP_004315752.1	GCF_000012125.1_WP_009872581.1	GCF_000093005.1_WP_009872581.1	GCF_000441675.1_WP_009871698.1	GCF_000021905.1_WP_012609552.1	GCF_001641285.1_WP_063673414.1	GCF_001040945.1_WP_013236222.1	GCF_000695935.1_WP_002883396.1	GCF_000341355.1_WP_015398592.1	GCF_000341465.2_WP_005016969.1	GCF_001687385.1_WP_010931282.1	GCF_000959545.1_WP_011658194.1	GCF_001718835.1_WP_059731944.1	GCF_000770495.1_WP_004199064.1	GCF_000233735.1_WP_014523424.1	GCF_001593605.1_WP_067550231.1	GCF_000740965.1_WP_039294135.1	GCF_001584225.1_WP_062119387.1	GCF_000204115.1_WP_005355177.1	GCF_001281445.1_WP_014836540.1	GCF_001651945.1_WP_000130682.1	GCF_000583855.1_WP_041111342.1	GCF_000485905.1_WP_051373268.1	GCF_001010285.1_WP_046974353.1	GCF_001664125.1_WP_012485474.1	GCF_001307745.1_WP_010931282.1	GCF_000487615.2_WP_000132868.1	GCF_001026945.1_WP_013242171.1	GCF_001485455.1_WP_000130691.1	GCF_001651925.1_WP_000130682.1	GCF_001042565.1_WP_014714744.1	GCF_000248435.1_WP_003014452.1	GCF_001636235.1_WP_000445484.1	GCF_000287215.2_WP_041206763.1	GCF_001688765.1_WP_065530060.1	GCF_000009365.1_WP_011589608.1	GCF_000756145.1_WP_004523080.1	GCF_000959325.1_WP_006024136.1	GCF_000959605.1_WP_045599998.1	GCF_000210855.2_WP_000132874.1	GCF_000493535.2_WP_000132874.1	GCF_001620135.1_WP_000132877.1	GCF_000743955.1_WP_000130686.1	GCF_001263175.1_WP_050727447.1	GCF_000156855.2_WP_003687253.1	GCF_000952975.1_WP_045077954.1	GCF_000829275.1_WP_003096434.1	GCF_000689415.1_WP_043256405.1	GCF_000835165.1_WP_042621672.1	GCF_000770175.1_WP_031599844.1	GCF_000742835.1_WP_038462616.1	GCF_000166055.1_WP_013417757.1	GCF_000220625.1_WP_041913527.1	GCF_000265425.1_WP_014785192.1	GCF_000294715.1_WP_014924565.1	GCF_001562255.1_WP_066620513.1	GCF_000013585.1_WP_000130683.1	GCF_000234725.1_WP_003414689.1
GCF_000740965.1_WP_011095643.1	GCF_000210835.1_WP_041161411.1	GCF_000816985.1_WP_003091724.1	GCF_001593605.1_WP_067546043.1	GCF_000210835.1_WP_005791861.1	GCF_000341465.2_WP_005015192.1	GCF_001687385.1_WP_010931467.1	GCF_001641285.1_WP_063669864.1	GCF_000730425.1_WP_038446919.1	GCF_001040945.1_WP_013232532.1	GCF_001664485.1_WP_064839871.1	GCF_001314305.1_WP_054663954.1	GCF_000283615.1_WP_041591737.1	GCF_001590695.1_WP_027221229.1	GCF_000758645.1_WP_042173744.1	GCF_000940785.1_WP_016077563.1	GCF_001718835.1_WP_069272302.1	GCF_001584225.1_WP_062112195.1	GCF_000204115.1_WP_005355462.1	GCF_001267395.1_WP_005876502.1	GCF_001651945.1_WP_000035581.1	GCF_000583855.1_WP_041112502.1	GCF_000695935.1_WP_042919655.1	GCF_000189515.1_WP_023060825.1	GCF_000485905.1_WP_023367348.1	GCF_000021765.1_WP_049766931.1	GCF_000447675.1_WP_020966573.1	GCF_000600015.1_WP_003725310.1	GCF_000746625.1_WP_003732117.1	GCF_000083545.1_WP_012778866.1	GCF_001308105.1_WP_060684997.1	GCF_001010285.1_WP_046974345.1	GCF_001664125.1_WP_012484602.1	GCF_001307745.1_WP_010931467.1	GCF_000959545.1_WP_011655758.1	GCF_000770495.1_WP_004198363.1	GCF_000220625.1_WP_013997322.1	GCF_000487615.2_WP_001533487.1	GCF_001485455.1_WP_024179510.1	GCF_001651925.1_WP_000035581.1	GCF_000287215.2_WP_005328456.1	GCF_001688765.1_WP_065529083.1	GCF_000009365.1_WP_011588019.1	GCF_000832725.1_WP_000494278.1	GCF_000756145.1_WP_004198363.1	GCF_000959325.1_WP_006029842.1	GCF_000959605.1_WP_009888294.1	GCF_000218895.1_WP_013927923.1	GCF_000210855.2_WP_001526553.1	GCF_000493535.2_WP_001526553.1	GCF_001620135.1_WP_001661560.1	GCF_000743955.1_WP_005052866.1	GCF_000769575.1_WP_001566544.1	GCF_000816085.1_WP_039646755.1	GCF_000265425.1_WP_014785815.1	GCF_001263175.1_WP_050726362.1	GCF_001590615.1_WP_027221229.1	GCF_000156855.2_WP_003689907.1	GCF_000758725.1_WP_038569203.1	GCF_000829275.1_WP_003091724.1	GCF_000689415.1_WP_043253895.1	GCF_001562255.1_WP_066616600.1	GCF_001308105.1_WP_060687347.1	GCF_000218895.1_WP_013928738.1	GCF_000013585.1_WP_005052866.1
GCF_000233735.1_WP_013241318.1	GCF_000730425.1_WP_038446563.1	GCF_001664485.1_WP_064839904.1	GCF_000758645.1_WP_042177985.1	GCF_000740965.1_WP_039292086.1	GCF_000816985.1_WP_003103801.1	GCF_000940785.1_WP_042596458.1	GCF_000341465.2_WP_005014314.1	GCF_001687385.1_WP_010929725.1	GCF_001718835.1_WP_069273800.1	GCF_001584225.1_WP_061938157.1	GCF_000204115.1_WP_005350851.1	GCF_000835165.1_WP_052491209.1	GCF_001281445.1_WP_013910894.1	GCF_001267395.1_WP_053108763.1	GCF_001651945.1_WP_000701046.1	GCF_000583855.1_WP_041112856.1	GCF_001040945.1_WP_013234902.1	GCF_000695935.1_WP_009309808.1	GCF_000600015.1_WP_003724805.1	GCF_000746625.1_WP_012951395.1	GCF_000770175.1_WP_005059792.1	GCF_001664125.1_WP_064821691.1	GCF_001307745.1_WP_010929725.1	GCF_000959545.1_WP_006751516.1	GCF_001718835.1_WP_069272962.1	GCF_000770495.1_WP_004535751.1	GCF_000011865.1_WP_011049912.1	GCF_000742835.1_WP_051908783.1	GCF_000487615.2_WP_023245343.1	GCF_001026945.1_WP_013241318.1	GCF_001485455.1_WP_022645744.1	GCF_001651925.1_WP_000701046.1	GCF_001636235.1_WP_001097153.1	GCF_000287215.2_WP_005327701.1	GCF_000832725.1_WP_000100605.1	GCF_000756145.1_WP_004535751.1	GCF_000959325.1_WP_015601882.1	GCF_000959605.1_WP_045601803.1	GCF_000210855.2_WP_001127538.1	GCF_000493535.2_WP_001127538.1	GCF_001620135.1_WP_023243499.1	GCF_000743955.1_WP_000701054.1	GCF_000265425.1_WP_014787525.1	GCF_000250655.1_WP_014372764.1	GCF_000758725.1_WP_038573785.1	GCF_000689415.1_WP_043252314.1	GCF_000695935.1_WP_002907773.1	GCF_001664485.1_WP_064837786.1	GCF_000341465.2_WP_005014326.1	GCF_000959545.1_WP_011657869.1	GCF_000583855.1_WP_041112054.1	GCF_000959545.1_WP_011656466.1	GCF_001718835.1_WP_069272721.1	GCF_001562255.1_WP_066619699.1	GCF_001562255.1_WP_066616648.1	GCF_001636235.1_WP_031971922.1	GCF_000959605.1_WP_045599648.1	GCF_000250655.1_WP_014372767.1	GCF_000758725.1_WP_038574369.1	GCF_000829275.1_WP_014603575.1	GCF_000689415.1_WP_043249340.1	GCF_000689415.1_WP_043252203.1	GCF_000832725.1_WP_001089902.1	GCF_000013585.1_WP_000701054.1
GCF_001507185.1_WP_002854239.1	GCF_000397185.1_WP_015637909.1	GCF_001595725.1_WP_000402275.1	GCF_001456175.1_WP_013241864.1	GCF_000186385.1_WP_013557494.1	GCF_000800395.1_WP_039682287.1	GCF_000271405.2_WP_010736850.1	GCF_001545095.1_WP_067632446.1	GCF_000833215.1_WP_012279997.1	GCF_000010305.1_WP_052574436.1	GCF_000178975.2_WP_013580161.1	GCF_000148875.1_WP_000533304.1	GCF_001653455.1_WP_033602051.1	GCF_000184685.1_WP_013493295.1	GCF_000186345.1_WP_052298760.1	GCF_001663735.1_WP_068225639.1	GCF_001663755.1_WP_068281195.1	GCF_000191165.1_WP_011543695.1	GCF_001078055.1_WP_048921366.1	GCF_001717585.1_WP_069179995.1	GCF_000204665.1_WP_000450257.1	GCF_000296595.1_WP_000450253.1	GCF_000739105.1_WP_003977579.1	GCF_000317085.1_WP_015168025.1	GCF_001308145.2_WP_043708631.1	GCF_001714745.1_WP_012845881.1	GCF_001581895.1_WP_003644710.1	GCF_000224985.1_WP_014074029.1	GCF_001723525.1_WP_069469020.1	GCF_000091785.1_WP_003637144.1	GCF_000307065.1_WP_003727828.1	GCF_000438625.1_WP_003727828.1	GCF_000770215.1_WP_038438252.1	GCF_000014165.1_WP_011560207.1	GCF_000758605.1_WP_042236719.1	GCF_000949425.1_WP_044876821.1	GCF_000300095.1_WP_028362152.1	GCF_001611675.1_WP_068837237.1	GCF_000709495.1_WP_002515997.1	GCF_001516165.1_WP_003096655.1	GCF_000733715.2_WP_017360513.1	GCF_000264665.1_WP_003253336.1	GCF_000023245.1_WP_015804049.1	GCF_000199675.1_WP_013559172.1	GCF_000008445.1_WP_000402272.1	GCF_000832585.1_WP_000402272.1	GCF_000832825.1_WP_000402274.1	GCF_001692675.1_WP_000402256.1	GCF_000496285.1_WP_000402262.1	GCF_000800455.1_WP_039196507.1	GCF_000755865.1_WP_004190954.1	GCF_000959245.1_WP_042587355.1	GCF_000758605.1_WP_042236768.1	GCF_000294695.2_WP_014922517.1	GCF_001650215.1_WP_063732942.1	GCF_000739105.1_WP_003977389.1	GCF_000144625.1_WP_013272277.1	GCF_000949425.1_WP_044876829.1	GCF_000294695.2_WP_014923409.1	GCF_000949425.1_WP_044879562.1	GCF_000023205.1_WP_010079055.1	GCF_001717565.1_WP_002528631.1	GCF_000385945.1_WP_015607178.1	GCF_000385945.1_WP_043971649.1	GCF_000294695.2_WP_014923408.1
GCF_001507185.1_WP_002932117.1	GCF_001595725.1_WP_000635939.1	GCF_000397185.1_WP_015637597.1	GCF_000144625.1_WP_013274789.1	GCF_000186385.1_WP_013555615.1	GCF_000800395.1_WP_039685461.1	GCF_000018145.1_WP_044028641.1	GCF_000271405.2_WP_010738340.1	GCF_001545095.1_WP_067634202.1	GCF_001688965.1_WP_002609581.1	GCF_000147855.2_WP_000572164.1	GCF_000830035.1_WP_000572176.1	GCF_001618345.2_WP_000572183.1	GCF_001679985.1_WP_000572164.1	GCF_001455995.1_WP_004145129.1	GCF_001611055.1_WP_004174009.1	GCF_001027025.1_WP_047754662.1	GCF_001690095.1_WP_000572196.1	GCF_000739105.1_WP_003978323.1	GCF_001650215.1_WP_063727240.1	GCF_000317085.1_WP_015167358.1	GCF_000463015.1_WP_021008813.1	GCF_001308145.2_WP_010375165.1	GCF_001042795.1_WP_014503590.1	GCF_000834885.1_WP_002211522.1	GCF_001714745.1_WP_004896621.1	GCF_001581895.1_WP_015380139.1	GCF_000224985.1_WP_014074079.1	GCF_000091785.1_WP_003636245.1	GCF_001652645.1_WP_011946692.1	GCF_000307065.1_WP_003722710.1	GCF_000438625.1_WP_003728178.1	GCF_000770215.1_WP_005060464.1	GCF_000758605.1_WP_042238663.1	GCF_000949425.1_WP_044876826.1	GCF_000300095.1_WP_013589730.1	GCF_001281565.1_WP_012368825.1	GCF_000017865.1_WP_012003621.1	GCF_001663415.1_WP_016725855.1	GCF_000023245.1_WP_015801728.1	GCF_000199675.1_WP_013559566.1	GCF_000294695.2_WP_051024997.1	GCF_001315015.1_WP_035669354.1	GCF_000008445.1_WP_000635929.1	GCF_000832585.1_WP_000635929.1	GCF_000832825.1_WP_000635937.1	GCF_001692675.1_WP_000635946.1	GCF_000496285.1_WP_000635953.1	GCF_000800455.1_WP_039196776.1	GCF_001078295.1_WP_029580850.1	GCF_001043295.1_WP_002968959.1	GCF_000755865.1_WP_004196747.1	GCF_000959245.1_WP_045566798.1	GCF_000758605.1_WP_039307391.1	GCF_001717545.1_WP_069179009.1	GCF_000758605.1_WP_052416858.1	GCF_000186385.1_WP_013555242.1	GCF_000017865.1_WP_049753396.1	GCF_000800395.1_WP_039685527.1	GCF_000385945.1_WP_015611122.1	GCF_000091725.1_WP_013162172.1	GCF_000272755.3_WP_000572196.1	GCF_000385945.1_WP_015610360.1	GCF_001650215.1_WP_063732053.1	GCF_000294695.2_WP_014921617.1
GCF_001507185.1_WP_002932490.1	GCF_001595725.1_WP_000526272.1	GCF_000496595.1_WP_007556797.1	GCF_000018145.1_WP_012180097.1	GCF_000271405.2_WP_010719461.1	GCF_000147855.2_WP_000208242.1	GCF_000830035.1_WP_000208242.1	GCF_001618345.2_WP_000208242.1	GCF_001679985.1_WP_000208242.1	GCF_000262205.1_WP_014715312.1	GCF_000833215.1_WP_004287605.1	GCF_000010305.1_WP_015894316.1	GCF_000178975.2_WP_049789390.1	GCF_000148875.1_WP_000461032.1	GCF_001653455.1_WP_064434449.1	GCF_000186345.1_WP_013563050.1	GCF_001455995.1_WP_002882918.1	GCF_001611055.1_WP_002882918.1	GCF_001027025.1_WP_047754070.1	GCF_001663735.1_WP_068224173.1	GCF_001663755.1_WP_068280598.1	GCF_000191165.1_WP_003618695.1	GCF_000014345.1_WP_012148911.1	GCF_001078055.1_WP_048920083.1	GCF_001690095.1_WP_000208240.1	GCF_001717585.1_WP_069180589.1	GCF_000204665.1_WP_000072681.1	GCF_000296595.1_WP_000072681.1	GCF_000463015.1_WP_021005630.1	GCF_001042795.1_WP_014501859.1	GCF_000834885.1_WP_002208942.1	GCF_001714745.1_WP_004894572.1	GCF_001581895.1_WP_003638820.1	GCF_000224985.1_WP_003693914.1	GCF_001723525.1_WP_003700319.1	GCF_000091785.1_WP_003635634.1	GCF_001652645.1_WP_010946377.1	GCF_000307065.1_WP_003724001.1	GCF_000438625.1_WP_003724001.1	GCF_001455205.1_WP_062559054.1	GCF_001187845.1_WP_049835893.1	GCF_000758605.1_WP_039295147.1	GCF_000949425.1_WP_044877602.1	GCF_000300095.1_WP_015001390.1	GCF_001611675.1_WP_068839790.1	GCF_001281565.1_WP_004246416.1	GCF_000283535.1_WP_008955334.1	GCF_001516165.1_WP_003095852.1	GCF_000733715.2_WP_017360529.1	GCF_000264665.1_WP_003249309.1	GCF_000017865.1_WP_012002822.1	GCF_001663415.1_WP_011000010.1	GCF_001447335.1_WP_050667409.1	GCF_001315015.1_WP_014238902.1	GCF_000008445.1_WP_000526272.1	GCF_000832585.1_WP_000526272.1	GCF_000832825.1_WP_000526272.1	GCF_001692675.1_WP_000526272.1	GCF_000496285.1_WP_000526274.1	GCF_001078295.1_WP_029579867.1	GCF_001043295.1_WP_002965144.1	GCF_001715405.1_WP_002965144.1	GCF_000755865.1_WP_004203414.1	GCF_000959245.1_WP_042586564.1	GCF_000272755.3_WP_000208240.1
GCF_001507185.1_WP_002932940.1	GCF_001456175.1_WP_014367551.1	GCF_001595725.1_WP_000448869.1	GCF_000186385.1_WP_013556484.1	GCF_000018145.1_WP_012179349.1	GCF_000147855.2_WP_000884361.1	GCF_000830035.1_WP_000884361.1	GCF_001618345.2_WP_000884361.1	GCF_001679985.1_WP_000884361.1	GCF_000262205.1_WP_014714285.1	GCF_000184685.1_WP_013491100.1	GCF_001455995.1_WP_002895047.1	GCF_001611055.1_WP_002895047.1	GCF_001663735.1_WP_068222908.1	GCF_001663755.1_WP_068222908.1	GCF_001690095.1_WP_000884369.1	GCF_001717585.1_WP_069180984.1	GCF_000739105.1_WP_003974998.1	GCF_001650215.1_WP_063734613.1	GCF_000463015.1_WP_021008015.1	GCF_001308145.2_WP_060654404.1	GCF_000834885.1_WP_002210730.1	GCF_001714745.1_WP_053106824.1	GCF_001723525.1_WP_069469201.1	GCF_000091785.1_WP_003635575.1	GCF_001652645.1_WP_011213555.1	GCF_000307065.1_WP_003728600.1	GCF_000438625.1_WP_003722078.1	GCF_000770215.1_WP_005057954.1	GCF_000014165.1_WP_011560429.1	GCF_000758605.1_WP_042241182.1	GCF_000949425.1_WP_044878931.1	GCF_000709495.1_WP_002517169.1	GCF_001469595.1_WP_002517169.1	GCF_001281565.1_WP_004244422.1	GCF_000283535.1_WP_014086009.1	GCF_000264665.1_WP_014753617.1	GCF_000023245.1_WP_012782729.1	GCF_001447335.1_WP_060587160.1	GCF_000199675.1_WP_013560672.1	GCF_000294695.2_WP_014921395.1	GCF_000008445.1_WP_000448880.1	GCF_000832585.1_WP_000448880.1	GCF_000832825.1_WP_000448879.1	GCF_001692675.1_WP_000448869.1	GCF_000496285.1_WP_000448866.1	GCF_001078295.1_WP_029580028.1	GCF_001043295.1_WP_002967308.1	GCF_001715405.1_WP_002967308.1	GCF_000755865.1_WP_004195345.1	GCF_000959245.1_WP_042586359.1	GCF_001618345.2_WP_000263563.1	GCF_001690095.1_WP_000263610.1	GCF_000147855.2_WP_000263556.1	GCF_000833215.1_WP_012280075.1	GCF_000830035.1_WP_000263577.1	GCF_001679985.1_WP_000263563.1	GCF_000023205.1_WP_010078538.1	GCF_001663415.1_WP_020830363.1	GCF_001717565.1_WP_036974071.1	GCF_000385945.1_WP_032755834.1	GCF_000091725.1_WP_013160097.1	GCF_001078295.1_WP_032972017.1	GCF_000272755.3_WP_000884369.1	GCF_000272755.3_WP_000263613.1
GCF_001595725.1_WP_000226252.1	GCF_001579785.1_WP_003448807.1	GCF_000144625.1_WP_013273150.1	GCF_001456175.1_WP_014401184.1	GCF_000800395.1_WP_039684454.1	GCF_000018145.1_WP_012177291.1	GCF_001688965.1_WP_002608925.1	GCF_000147855.2_WP_000904502.1	GCF_000830035.1_WP_000904502.1	GCF_001618345.2_WP_000904497.1	GCF_001679985.1_WP_000904502.1	GCF_000184685.1_WP_013492561.1	GCF_001455995.1_WP_002892258.1	GCF_001611055.1_WP_002892258.1	GCF_001027025.1_WP_047755238.1	GCF_001663735.1_WP_068225802.1	GCF_001663755.1_WP_068225802.1	GCF_000014345.1_WP_012148893.1	GCF_001078055.1_WP_048921183.1	GCF_001690095.1_WP_000906146.1	GCF_000739105.1_WP_003977026.1	GCF_001650215.1_WP_063731839.1	GCF_000317085.1_WP_015168418.1	GCF_000463015.1_WP_012747840.1	GCF_001308145.2_WP_010369317.1	GCF_001042795.1_WP_044750095.1	GCF_000834885.1_WP_002208576.1	GCF_001714745.1_WP_004897250.1	GCF_001581895.1_WP_003643746.1	GCF_000770215.1_WP_005057866.1	GCF_000014165.1_WP_011560519.1	GCF_001698025.1_WP_002229498.1	GCF_001654455.1_WP_067755189.1	GCF_001187845.1_WP_049835692.1	GCF_000758605.1_WP_039297801.1	GCF_000949425.1_WP_044877433.1	GCF_000300095.1_WP_013588781.1	GCF_000709495.1_WP_002516898.1	GCF_001281565.1_WP_004244263.1	GCF_000283535.1_WP_008953913.1	GCF_000264665.1_WP_012053830.1	GCF_000017865.1_WP_012003632.1	GCF_001663415.1_WP_020831944.1	GCF_000023245.1_WP_015802207.1	GCF_001447335.1_WP_060587077.1	GCF_000199675.1_WP_013561272.1	GCF_000294695.2_WP_011774876.1	GCF_001315015.1_WP_035675554.1	GCF_000008445.1_WP_000226260.1	GCF_000832585.1_WP_000226260.1	GCF_000832825.1_WP_000226261.1	GCF_001692675.1_WP_000226253.1	GCF_000496285.1_WP_000561128.1	GCF_001078295.1_WP_029581187.1	GCF_001043295.1_WP_002966504.1	GCF_001715405.1_WP_004689966.1	GCF_000755865.1_WP_004192895.1	GCF_000959245.1_WP_045567623.1	GCF_001723525.1_WP_003706971.1	GCF_000739105.1_WP_016327994.1	GCF_000023205.1_WP_010078650.1	GCF_001717565.1_WP_002527026.1	GCF_000385945.1_WP_015607714.1	GCF_000272755.3_WP_000906146.1	GCF_000385945.1_WP_015611075.1
GCF_000496595.1_WP_023466288.1	GCF_001595725.1_WP_000677191.1	GCF_000800395.1_WP_039682059.1	GCF_000018145.1_WP_012177994.1	GCF_000147855.2_WP_000172749.1	GCF_000830035.1_WP_000172749.1	GCF_001618345.2_WP_000172749.1	GCF_001679985.1_WP_000172749.1	GCF_000010305.1_WP_012683143.1	GCF_001455995.1_WP_002913152.1	GCF_001611055.1_WP_002913152.1	GCF_000014345.1_WP_012149125.1	GCF_001078055.1_WP_048919153.1	GCF_001690095.1_WP_000172747.1	GCF_000463015.1_WP_012748599.1	GCF_001042795.1_WP_014503792.1	GCF_000834885.1_WP_002210273.1	GCF_001652645.1_WP_011947670.1	GCF_000770215.1_WP_005061216.1	GCF_000014165.1_WP_011558979.1	GCF_001698025.1_WP_002216341.1	GCF_001654455.1_WP_067758403.1	GCF_001455205.1_WP_062558631.1	GCF_001187845.1_WP_049834891.1	GCF_000300095.1_WP_013587779.1	GCF_001611675.1_WP_068839140.1	GCF_000709495.1_WP_002515396.1	GCF_001469595.1_WP_002515396.1	GCF_000283535.1_WP_008953444.1	GCF_001516165.1_WP_003090467.1	GCF_000733715.2_WP_013715472.1	GCF_000264665.1_WP_003251442.1	GCF_001663415.1_WP_003261939.1	GCF_000023245.1_WP_015805349.1	GCF_001447335.1_WP_060584100.1	GCF_001315015.1_WP_014240128.1	GCF_000008445.1_WP_000677191.1	GCF_000832585.1_WP_000677191.1	GCF_000832825.1_WP_000677191.1	GCF_001692675.1_WP_000677191.1	GCF_000496285.1_WP_000677189.1	GCF_001078295.1_WP_029578775.1	GCF_001043295.1_WP_002963945.1	GCF_001715405.1_WP_004690757.1	GCF_000755865.1_WP_004186558.1	GCF_000959245.1_WP_010091199.1	GCF_001653455.1_WP_033745873.1	GCF_000199675.1_WP_013560225.1	GCF_000833215.1_WP_012280348.1	GCF_001650215.1_WP_063736793.1	GCF_001281565.1_WP_004243689.1	GCF_000262205.1_WP_012280348.1	GCF_000178975.2_WP_041596980.1	GCF_000148875.1_WP_001118560.1	GCF_000184685.1_WP_013491558.1	GCF_000739105.1_WP_016327003.1	GCF_000091785.1_WP_003633353.1	GCF_001507185.1_WP_002934216.1	GCF_001611675.1_WP_068837217.1	GCF_000010305.1_WP_015894206.1	GCF_001717565.1_WP_002527908.1	GCF_000385945.1_WP_043973000.1	GCF_000091725.1_WP_013160446.1	GCF_000317085.1_WP_015167902.1	GCF_000272755.3_WP_000172747.1
GCF_001579785.1_WP_061426530.1	GCF_001595725.1_WP_000664658.1	GCF_000144625.1_WP_013271136.1	GCF_000018145.1_WP_012187402.1	GCF_000271405.2_WP_014834184.1	GCF_001545095.1_WP_067633320.1	GCF_000830035.1_WP_001023616.1	GCF_000262205.1_WP_014714816.1	GCF_000833215.1_WP_012280625.1	GCF_000178975.2_WP_013573211.1	GCF_000184685.1_WP_013492002.1	GCF_001455995.1_WP_004175259.1	GCF_001027025.1_WP_047753769.1	GCF_001663735.1_WP_068222786.1	GCF_001663755.1_WP_068280026.1	GCF_001078055.1_WP_048919508.1	GCF_001690095.1_WP_001023662.1	GCF_001717585.1_WP_069181335.1	GCF_000014205.1_YP_001034834.1	GCF_000463015.1_WP_021003466.1	GCF_001042795.1_WP_048485351.1	GCF_001714745.1_WP_069168518.1	GCF_000224985.1_WP_014072728.1	GCF_001723525.1_WP_069468937.1	GCF_001652645.1_WP_038837795.1	GCF_000438625.1_WP_003727006.1	GCF_000770215.1_WP_005101387.1	GCF_000014165.1_WP_011558730.1	GCF_001698025.1_WP_002234764.1	GCF_001654455.1_WP_067756003.1	GCF_001455205.1_WP_062557718.1	GCF_001187845.1_WP_049834935.1	GCF_000756505.1_WP_014791360.1	GCF_000758605.1_WP_042243614.1	GCF_000949425.1_WP_044878382.1	GCF_000300095.1_WP_015001850.1	GCF_001611675.1_WP_068838236.1	GCF_000283535.1_WP_014088372.1	GCF_001516165.1_WP_010793673.1	GCF_000733715.2_WP_013717644.1	GCF_000264665.1_WP_014754172.1	GCF_001663415.1_WP_011000638.1	GCF_000023245.1_WP_015805031.1	GCF_001447335.1_WP_060586796.1	GCF_001717545.1_WP_069177634.1	GCF_000199675.1_WP_013561302.1	GCF_001315015.1_WP_035683314.1	GCF_000008445.1_WP_000664670.1	GCF_000832585.1_WP_000664670.1	GCF_000832825.1_WP_000664668.1	GCF_001692675.1_WP_048568771.1	GCF_000496285.1_WP_000664678.1	GCF_001078295.1_WP_032958607.1	GCF_000755865.1_WP_004186608.1	GCF_000959245.1_WP_045566554.1	GCF_000283535.1_WP_014086459.1	GCF_000800395.1_WP_039685253.1	GCF_001688965.1_WP_065532114.1	GCF_000178975.2_WP_013578681.1	GCF_000186345.1_WP_013565868.1	GCF_001187845.1_WP_049836245.1	GCF_000300095.1_WP_015004308.1	GCF_001654455.1_WP_067757152.1	GCF_001692675.1_WP_065705813.1	GCF_000272755.3_WP_001023659.1
GCF_001579785.1_WP_061428703.1	GCF_001595725.1_WP_000456911.1	GCF_000144625.1_WP_013271626.1	GCF_000186385.1_WP_013557105.1	GCF_000800395.1_WP_052195387.1	GCF_000018145.1_WP_044028930.1	GCF_000271405.2_WP_010720470.1	GCF_001545095.1_WP_067631102.1	GCF_001688965.1_WP_065531266.1	GCF_000010305.1_WP_012681919.1	GCF_000184685.1_WP_013492046.1	GCF_001027025.1_WP_047755394.1	GCF_000191165.1_WP_014565429.1	GCF_000500935.1_WP_023788864.1	GCF_000565215.1_WP_038673598.1	GCF_000014205.1_YP_001035004.1	GCF_000739105.1_WP_003974086.1	GCF_001650215.1_WP_063734966.1	GCF_000317085.1_WP_015168476.1	GCF_000217655.1_WP_013944984.1	GCF_000463015.1_WP_021007473.1	GCF_001308145.2_WP_060653542.1	GCF_000224985.1_WP_014074272.1	GCF_000307065.1_WP_003730604.1	GCF_000438625.1_WP_003727463.1	GCF_001187845.1_WP_049833489.1	GCF_000758605.1_WP_042233390.1	GCF_000949425.1_WP_044878145.1	GCF_000300095.1_WP_028361137.1	GCF_000709495.1_WP_002516055.1	GCF_001469595.1_WP_002516055.1	GCF_001516165.1_WP_010793579.1	GCF_000733715.2_WP_017363630.1	GCF_000017865.1_WP_012003091.1	GCF_001663415.1_WP_019718531.1	GCF_000023245.1_WP_015805137.1	GCF_001447335.1_WP_050667994.1	GCF_001717545.1_WP_069178913.1	GCF_000199675.1_WP_013561162.1	GCF_000294695.2_WP_011773985.1	GCF_001315015.1_WP_035672720.1	GCF_000008445.1_WP_000456939.1	GCF_000832585.1_WP_000456939.1	GCF_000832825.1_WP_000456939.1	GCF_001692675.1_WP_000456909.1	GCF_000496285.1_WP_000456934.1	GCF_001078295.1_WP_029577852.1	GCF_001715405.1_WP_004690201.1	GCF_000018145.1_WP_012179622.1	GCF_001717545.1_WP_069178337.1	GCF_000018145.1_WP_012178617.1	GCF_000463015.1_WP_021008554.1	GCF_001717545.1_WP_069179440.1	GCF_001717545.1_WP_069178678.1	GCF_000949425.1_WP_044879051.1	GCF_000199675.1_WP_013558729.1	GCF_000023205.1_WP_012750756.1	GCF_000144625.1_WP_041709035.1	GCF_001043295.1_WP_002966064.1	GCF_001187845.1_WP_049833529.1	GCF_000144625.1_WP_041709359.1	GCF_001315015.1_WP_035672890.1	GCF_001315015.1_WP_035673373.1	GCF_000755865.1_WP_004200874.1	GCF_000385945.1_WP_015610909.1
GCF_001579785.1_WP_061428842.1	GCF_001595725.1_WP_061884542.1	GCF_000144625.1_WP_049791661.1	GCF_001456175.1_WP_038616448.1	GCF_000186385.1_WP_013556332.1	GCF_000800395.1_WP_039686693.1	GCF_000018145.1_WP_044028576.1	GCF_000271405.2_WP_010719579.1	GCF_001545095.1_WP_067632129.1	GCF_001688965.1_WP_002609177.1	GCF_000010305.1_WP_012683011.1	GCF_001027025.1_WP_047754930.1	GCF_001663735.1_WP_068224421.1	GCF_001663755.1_WP_068224421.1	GCF_000191165.1_WP_014564806.1	GCF_001078055.1_WP_048922094.1	GCF_001717585.1_WP_069180471.1	GCF_000500935.1_WP_023789066.1	GCF_000565215.1_WP_025250783.1	GCF_000204665.1_WP_000368653.1	GCF_000296595.1_WP_000368650.1	GCF_000014205.1_YP_001035711.1	GCF_000739105.1_WP_003977055.1	GCF_001650215.1_WP_009719022.1	GCF_000217655.1_WP_013945109.1	GCF_001308145.2_WP_010371743.1	GCF_001714745.1_WP_004897443.1	GCF_001581895.1_WP_003640596.1	GCF_000224985.1_WP_014073637.1	GCF_001723525.1_WP_003700312.1	GCF_000091785.1_WP_003636998.1	GCF_001652645.1_WP_011213731.1	GCF_000307065.1_WP_003728772.1	GCF_000438625.1_WP_003725939.1	GCF_000014165.1_WP_011560323.1	GCF_001698025.1_WP_002258518.1	GCF_001455205.1_WP_062558210.1	GCF_001187845.1_WP_049834714.1	GCF_000758605.1_WP_039301691.1	GCF_000949425.1_WP_044876389.1	GCF_001611675.1_WP_068837791.1	GCF_000283535.1_WP_008954940.1	GCF_000264665.1_WP_012051571.1	GCF_000023245.1_WP_015804130.1	GCF_001447335.1_WP_050665469.1	GCF_001717545.1_WP_069179243.1	GCF_000199675.1_WP_013559592.1	GCF_000294695.2_WP_011774380.1	GCF_001315015.1_WP_051140398.1	GCF_000008445.1_WP_000376225.1	GCF_000832585.1_WP_000376225.1	GCF_000832825.1_WP_000376225.1	GCF_001692675.1_WP_000375170.1	GCF_000496285.1_WP_000375175.1	GCF_001043295.1_WP_002964011.1	GCF_001715405.1_WP_004690782.1	GCF_000178975.2_WP_013578959.1	GCF_000017865.1_WP_028843864.1	GCF_000184685.1_WP_013492665.1	GCF_000770215.1_WP_005116553.1	GCF_000733715.2_WP_017362844.1	GCF_000317085.1_WP_015168696.1	GCF_000385945.1_WP_015607670.1	GCF_000091725.1_WP_013161244.1	GCF_000018145.1_WP_012187055.1
GCF_001579785.1_WP_061429183.1	GCF_000186385.1_WP_013556928.1	GCF_001595725.1_WP_061884916.1	GCF_000186385.1_WP_013557763.1	GCF_000800395.1_WP_039686054.1	GCF_000018145.1_WP_012180029.1	GCF_001595725.1_WP_000911292.1	GCF_001688965.1_WP_065531620.1	GCF_000147855.2_WP_001292341.1	GCF_001618345.2_WP_001059067.1	GCF_001679985.1_WP_001292350.1	GCF_000010305.1_WP_012682305.1	GCF_000178975.2_WP_013581303.1	GCF_000184685.1_WP_013491246.1	GCF_000186345.1_WP_013564045.1	GCF_001455995.1_WP_009760646.1	GCF_001611055.1_WP_032419032.1	GCF_001078055.1_WP_048921920.1	GCF_000463015.1_WP_021004459.1	GCF_000463015.1_WP_021012509.1	GCF_001042795.1_WP_024710907.1	GCF_000091785.1_WP_003632456.1	GCF_001652645.1_WP_011213333.1	GCF_000770215.1_WP_005059291.1	GCF_000014165.1_WP_011561534.1	GCF_001654455.1_WP_067759967.1	GCF_001187845.1_WP_049836224.1	GCF_000756505.1_WP_014790465.1	GCF_000300095.1_WP_015003820.1	GCF_001611675.1_WP_068838439.1	GCF_000283535.1_WP_014087259.1	GCF_000264665.1_WP_003250095.1	GCF_001663415.1_WP_020832742.1	GCF_000023245.1_WP_015804757.1	GCF_000294695.2_WP_011773258.1	GCF_001315015.1_WP_035672539.1	GCF_000008445.1_WP_000787370.1	GCF_000008445.1_WP_000911293.1	GCF_000832585.1_WP_000787370.1	GCF_000832585.1_WP_000911293.1	GCF_000832825.1_WP_000787376.1	GCF_000832825.1_WP_000911296.1	GCF_001692675.1_WP_065703104.1	GCF_001692675.1_WP_065705393.1	GCF_000496285.1_WP_000911298.1	GCF_001078295.1_WP_029581417.1	GCF_001078295.1_WP_048939800.1	GCF_001043295.1_WP_002965246.1	GCF_001715405.1_WP_004691192.1	GCF_000755865.1_WP_004198410.1	GCF_000959245.1_WP_042583036.1	GCF_001516165.1_WP_003124891.1	GCF_001078295.1_WP_029577605.1	GCF_001650215.1_WP_009714891.1	GCF_000739105.1_WP_003973539.1	GCF_000832825.1_WP_000445568.1	GCF_000758605.1_WP_042236190.1	GCF_001650215.1_WP_063729393.1	GCF_000023205.1_WP_010079525.1	GCF_000184685.1_WP_013493216.1	GCF_001611675.1_WP_068837270.1	GCF_000264665.1_WP_012052296.1	GCF_001715405.1_WP_002968290.1	GCF_000385945.1_WP_015612440.1	GCF_000385945.1_WP_015611460.1
GCF_000144625.1_WP_013273543.1	GCF_001595725.1_WP_001175810.1	GCF_000186385.1_WP_013556529.1	GCF_000800395.1_WP_039684097.1	GCF_000018145.1_WP_012176860.1	GCF_000271405.2_WP_010737204.1	GCF_001545095.1_WP_067632584.1	GCF_001688965.1_WP_065531761.1	GCF_000147855.2_WP_000459406.1	GCF_000830035.1_WP_000459371.1	GCF_001618345.2_WP_000382412.1	GCF_001679985.1_WP_065304140.1	GCF_000184685.1_WP_013492330.1	GCF_001455995.1_WP_004140039.1	GCF_001611055.1_WP_062920754.1	GCF_001027025.1_WP_047753859.1	GCF_001663735.1_WP_068222368.1	GCF_001663755.1_WP_068279789.1	GCF_001690095.1_WP_000347163.1	GCF_001717585.1_WP_069179852.1	GCF_000014205.1_YP_001035668.1	GCF_000739105.1_WP_003978431.1	GCF_000834885.1_WP_002228410.1	GCF_001581895.1_WP_045353330.1	GCF_000224985.1_WP_014074123.1	GCF_001723525.1_WP_003709607.1	GCF_000307065.1_WP_003730424.1	GCF_000438625.1_WP_003731686.1	GCF_001455205.1_WP_062559057.1	GCF_001187845.1_WP_049833222.1	GCF_000756505.1_WP_014790235.1	GCF_000758605.1_WP_042234870.1	GCF_000949425.1_WP_044875759.1	GCF_000300095.1_WP_015004406.1	GCF_001281565.1_WP_017628107.1	GCF_000017865.1_WP_012003889.1	GCF_001447335.1_WP_060585049.1	GCF_001717545.1_WP_069178570.1	GCF_000199675.1_WP_013560038.1	GCF_000008445.1_WP_001175845.1	GCF_000832585.1_WP_001175845.1	GCF_000832825.1_WP_001175851.1	GCF_001692675.1_WP_001175817.1	GCF_000496285.1_WP_001175860.1	GCF_000800455.1_WP_039197759.1	GCF_001581895.1_WP_045351660.1	GCF_000300095.1_WP_015004424.1	GCF_001688965.1_WP_009270276.1	GCF_000023245.1_WP_041836774.1	GCF_001581895.1_WP_061468433.1	GCF_001618345.2_WP_000459358.1	GCF_001663755.1_WP_068279308.1	GCF_001723525.1_WP_069468698.1	GCF_000949425.1_WP_044877501.1	GCF_001688965.1_WP_065530247.1	GCF_000739105.1_WP_003978130.1	GCF_001447335.1_WP_060585673.1	GCF_000144625.1_WP_013271657.1	GCF_001688965.1_WP_065530569.1	GCF_000144625.1_WP_013272471.1	GCF_000272755.3_WP_000347162.1	GCF_001545095.1_WP_067631332.1	GCF_000385945.1_WP_015609560.1	GCF_000091725.1_WP_013162120.1	GCF_000800455.1_WP_039199044.1
GCF_001456175.1_WP_014801164.1	GCF_000147855.2_WP_000364331.1	GCF_000830035.1_WP_000364335.1	GCF_001618345.2_WP_000364337.1	GCF_001679985.1_WP_000364335.1	GCF_001455995.1_WP_002913221.1	GCF_001611055.1_WP_002913221.1	GCF_001078055.1_WP_048919246.1	GCF_001690095.1_WP_000364315.1	GCF_000317085.1_WP_015167142.1	GCF_000770215.1_WP_005063871.1	GCF_000014165.1_WP_011557927.1	GCF_001455205.1_WP_062557803.1	GCF_000283535.1_WP_041702861.1	GCF_001663415.1_WP_011002474.1	GCF_001581895.1_WP_003641563.1	GCF_001652645.1_WP_027225176.1	GCF_000307065.1_WP_003721665.1	GCF_001469595.1_WP_002514457.1	GCF_001516165.1_WP_003093241.1	GCF_001579785.1_WP_061427411.1	GCF_000010305.1_WP_052574595.1	GCF_000186345.1_WP_013563115.1	GCF_001663735.1_WP_068223528.1	GCF_000199675.1_WP_013561454.1	GCF_001078295.1_WP_032957115.1	GCF_000023245.1_WP_015805598.1	GCF_000800395.1_WP_039681608.1	GCF_000833215.1_WP_004287465.1	GCF_001663735.1_WP_068281250.1	GCF_000191165.1_WP_014565169.1	GCF_001650215.1_WP_063730004.1	GCF_000463015.1_WP_021008121.1	GCF_000224985.1_WP_014073856.1	GCF_001723525.1_WP_003701516.1	GCF_001698025.1_WP_002213665.1	GCF_000294695.2_WP_014922154.1	GCF_000755865.1_WP_004194375.1	GCF_001281565.1_WP_004243735.1	GCF_000186385.1_WP_013556465.1	GCF_000262205.1_WP_014715488.1	GCF_000184685.1_WP_013494065.1	GCF_001663755.1_WP_068281250.1	GCF_000739105.1_WP_003975422.1	GCF_001308145.2_WP_060654394.1	GCF_000834885.1_WP_002209728.1	GCF_001714745.1_WP_004895650.1	GCF_000091785.1_WP_003632620.1	GCF_000770215.1_WP_052095357.1	GCF_001654455.1_WP_067753476.1	GCF_000300095.1_WP_013587195.1	GCF_001611675.1_WP_068838843.1	GCF_000264665.1_WP_003255361.1	GCF_000800455.1_WP_039199465.1	GCF_000959245.1_WP_045566623.1	GCF_001078055.1_WP_048919476.1	GCF_000709495.1_WP_002519470.1	GCF_001663755.1_WP_068223528.1	GCF_001447335.1_WP_050667068.1	GCF_000438625.1_WP_003721665.1	GCF_001717565.1_WP_069181740.1	GCF_000385945.1_WP_015609368.1	GCF_000091725.1_WP_013161763.1	GCF_000272755.3_WP_000364318.1	GCF_001447335.1_WP_050667069.1
GCF_000014165.1_WP_011562490.1	GCF_001618345.2_WP_000192563.1	GCF_001469595.1_WP_002517889.1	GCF_001516165.1_WP_003113651.1	GCF_000017865.1_WP_012002190.1	GCF_001690095.1_WP_000192491.1	GCF_001042795.1_WP_014504336.1	GCF_000590615.1_WP_009872340.1	GCF_001456175.1_WP_013242225.1	GCF_000147855.2_WP_000192537.1	GCF_000186345.1_WP_013565264.1	GCF_001611055.1_WP_004174015.1	GCF_001717545.1_WP_069179277.1	GCF_000199675.1_WP_013558951.1	GCF_001078295.1_WP_032958056.1	GCF_001690095.1_WP_000210585.1	GCF_001042795.1_WP_014505120.1	GCF_000023245.1_WP_015803823.1	GCF_000800395.1_WP_052195270.1	GCF_001679985.1_WP_063104964.1	GCF_001078055.1_WP_048920541.1	GCF_001650215.1_WP_063730877.1	GCF_000463015.1_WP_021006728.1	GCF_000023245.1_WP_015804759.1	GCF_000294695.2_WP_011775546.1	GCF_000755865.1_WP_004192927.1	GCF_000739105.1_WP_003971803.1	GCF_000144625.1_WP_013274679.1	GCF_000739105.1_WP_037667180.1	GCF_000830035.1_WP_000192533.1	GCF_000014165.1_WP_011768273.1	GCF_000756505.1_WP_014791438.1	GCF_000300095.1_WP_014971777.1	GCF_001663415.1_WP_020829596.1	GCF_001447335.1_WP_060587152.1	GCF_000186345.1_WP_044253129.1	GCF_000178975.2_WP_013580885.1	GCF_000178975.2_WP_013580633.1	GCF_000186385.1_WP_013556959.1	GCF_000300095.1_WP_041747049.1	GCF_001447335.1_WP_060586341.1	GCF_000178975.2_WP_013573083.1	GCF_000959245.1_WP_045564816.1	GCF_000023205.1_WP_010080415.1	GCF_000184685.1_WP_013492181.1	GCF_001455995.1_WP_032433642.1	GCF_000317085.1_WP_015169662.1	GCF_000834885.1_WP_002209499.1	GCF_000770215.1_WP_005057898.1	GCF_001611675.1_WP_068838926.1	GCF_000709495.1_WP_002518969.1	GCF_000733715.2_WP_017360912.1	GCF_000264665.1_WP_012051795.1	GCF_001315015.1_WP_059399352.1	GCF_000800455.1_WP_039197864.1	GCF_000300095.1_WP_014972760.1	GCF_000463015.1_WP_021005186.1	GCF_001315015.1_WP_059398808.1	GCF_000318865.1_WP_015506584.1	GCF_001717565.1_WP_002526882.1	GCF_000091725.1_WP_048734933.1	GCF_000272755.3_WP_000210600.1	GCF_000272755.3_WP_000192490.1	GCF_000385945.1_WP_015612225.1	GCF_000091725.1_WP_044657895.1
GCF_000466105.2_WP_002851603.1	GCF_001272855.1_WP_010874716.1	GCF_001506585.1_WP_002851603.1	GCF_001506605.1_WP_002851603.1	GCF_000244875.1_WP_014315429.1	GCF_000334515.1_WP_015368925.1	GCF_000565195.1_WP_025316881.1	GCF_000006745.1_NP_232307.1	GCF_000270365.1_WP_003406668.1	GCF_000286715.1_WP_011113366.1	GCF_001554155.1_WP_060954606.1	GCF_001602135.1_WP_062823908.1	GCF_001191585.1_WP_005542845.1	GCF_001507105.1_WP_002851603.1	GCF_000971765.1_WP_022564099.1	GCF_000190555.1_WP_013615189.1	GCF_000019165.1_WP_012282022.1	GCF_000013745.1_WP_011471275.1	GCF_000743995.1_WP_000710768.1	GCF_000988065.1_WP_004794205.1	GCF_000800785.1_WP_011166348.1	GCF_001514395.1_WP_017378137.1	GCF_000012645.1_WP_011377165.1	GCF_001543265.1_WP_003438761.1	GCF_000267545.1_WP_014821726.1	GCF_000020265.1_WP_003566413.1	GCF_001183745.1_WP_050819638.1	GCF_000299115.1_WP_014954087.1	GCF_000014025.1_WP_004510193.1	GCF_000817995.1_WP_003808371.1	GCF_000414215.1_WP_004269058.1	GCF_000344805.1_WP_015664357.1	GCF_000223195.1_WP_002964804.1	GCF_000740235.1_WP_002964804.1	GCF_000026545.1_WP_000710769.1	GCF_001723625.1_WP_003774316.1	GCF_000148605.1_WP_000710769.1	GCF_001678965.1_WP_000710769.1	GCF_000017545.1_WP_011993359.1	GCF_000024805.1_WP_012831634.1	GCF_000164905.1_WP_012964477.1	GCF_001458475.1_WP_003788541.1	GCF_000499645.1_WP_003497640.1	GCF_000626275.2_WP_000715284.1	GCF_001692615.1_WP_000715284.1	GCF_000266885.1_WP_014804886.1	GCF_000758225.1_WP_005059822.1	GCF_000277145.1_WP_008254787.1	GCF_001697805.1_WP_002218070.1	GCF_001281065.1_WP_002513455.1	GCF_000359505.1_WP_003095846.1	GCF_001722005.1_WP_003095846.1	GCF_000013785.1_WP_003301052.1	GCF_000971565.1_WP_003506183.1	GCF_000973605.1_WP_003151132.1	GCF_000828735.1_WP_006688758.1	GCF_000632395.1_WP_003862040.1	GCF_000750225.1_WP_003862040.1	GCF_000590865.2_WP_012778414.1	GCF_000147775.2_WP_010970183.1	GCF_001639125.1_WP_002778612.1	GCF_000283815.1_WP_004996719.1	GCF_000014985.1_WP_003873232.1	GCF_900092465.1_WP_010946387.1
GCF_000466105.2_WP_002852555.1	GCF_001272855.1_WP_014325600.1	GCF_001506585.1_WP_002933582.1	GCF_001506605.1_WP_002933582.1	GCF_001021025.1_WP_047240826.1	GCF_001433475.1_WP_013242529.1	GCF_001692615.1_WP_000174982.1	GCF_000565195.1_WP_025317262.1	GCF_000266885.1_WP_041949465.1	GCF_000006745.1_NP_232606.1	GCF_001554155.1_WP_060954652.1	GCF_001602135.1_WP_062823827.1	GCF_000299115.1_WP_014955147.1	GCF_000973605.1_WP_003246440.1	GCF_000010545.1_WP_012468044.1	GCF_000954175.1_WP_004525360.1	GCF_000971765.1_WP_022564656.1	GCF_000026545.1_WP_000175022.1	GCF_000241935.1_WP_014318116.1	GCF_001643035.1_WP_003860276.1	GCF_000814865.1_WP_013242529.1	GCF_001298505.1_WP_013242529.1	GCF_000334515.1_WP_015366181.1	GCF_000148605.1_WP_000175056.1	GCF_001678965.1_WP_000175009.1	GCF_000017545.1_WP_011994046.1	GCF_000626275.2_WP_000174977.1	GCF_000743995.1_WP_000175045.1	GCF_000412775.1_WP_000164017.1	GCF_000018985.1_WP_000058033.1	GCF_000210935.1_WP_000058033.1	GCF_001039695.1_WP_031488497.1	GCF_000307005.1_WP_009931487.1	GCF_000758225.1_WP_005056589.1	GCF_000988065.1_WP_046642992.1	GCF_000800785.1_WP_015545638.1	GCF_001611015.1_WP_054932473.1	GCF_000359505.1_WP_003099998.1	GCF_001722005.1_WP_003109458.1	GCF_001543265.1_WP_010656252.1	GCF_000013785.1_WP_011912982.1	GCF_000267545.1_WP_014820515.1	GCF_000020265.1_WP_012483130.1	GCF_000832925.1_WP_042511438.1	GCF_000022645.2_WP_012733272.1	GCF_000959365.1_WP_010109427.1	GCF_001277895.1_WP_004525360.1	GCF_000567905.1_WP_009899725.1	GCF_001718635.1_WP_009899725.1	GCF_000828735.1_WP_006689045.1	GCF_000632395.1_WP_029740447.1	GCF_000750225.1_WP_038415889.1	GCF_000025085.1_WP_002477939.1	GCF_000014025.1_WP_004509441.1	GCF_001639125.1_WP_002776720.1	GCF_000971565.1_WP_038494818.1	GCF_001458475.1_WP_019389860.1	GCF_001602135.1_WP_062825416.1	GCF_001507105.1_WP_002933582.1	GCF_000769635.1_WP_029975681.1	GCF_000006605.1_WP_041626296.1	GCF_000190555.1_WP_049775265.1	GCF_001697805.1_WP_002220832.1	GCF_000147775.2_WP_010976175.1
GCF_000244875.1_WP_014314802.1	GCF_001272855.1_WP_053344148.1	GCF_001021025.1_WP_047240380.1	GCF_001433475.1_WP_038616467.1	GCF_000334515.1_WP_015365498.1	GCF_001723625.1_WP_013853079.1	GCF_001692615.1_WP_000623114.1	GCF_000565195.1_WP_025317823.1	GCF_000006745.1_NP_230612.1	GCF_000307005.1_WP_003722867.1	GCF_000286715.1_WP_014885821.1	GCF_001554155.1_WP_011166470.1	GCF_001465545.2_WP_058377093.1	GCF_001191585.1_WP_005545359.1	GCF_000973605.1_WP_003218638.1	GCF_000317955.1_WP_003816751.1	GCF_000010545.1_WP_006398182.1	GCF_000954175.1_WP_004553810.1	GCF_000971765.1_WP_022564377.1	GCF_001686485.1_WP_010930392.1	GCF_000241935.1_WP_014302028.1	GCF_001643035.1_WP_034983775.1	GCF_000814865.1_WP_038616467.1	GCF_001298505.1_WP_038616467.1	GCF_000203875.1_WP_011296487.1	GCF_000190555.1_WP_041222989.1	GCF_000026545.1_WP_000623136.1	GCF_000148605.1_WP_000623142.1	GCF_001678965.1_WP_000623136.1	GCF_000024805.1_WP_012827897.1	GCF_000019165.1_WP_012282247.1	GCF_001458475.1_WP_019389539.1	GCF_000626275.2_WP_000623120.1	GCF_000828775.1_WP_004936461.1	GCF_000743995.1_WP_000623136.1	GCF_000412775.1_WP_000040046.1	GCF_000018985.1_WP_000138135.1	GCF_000210935.1_WP_000138126.1	GCF_001039695.1_WP_002984033.1	GCF_000007165.1_WP_003487856.1	GCF_000816885.1_WP_003487856.1	GCF_000988065.1_WP_046643027.1	GCF_000800785.1_WP_011166470.1	GCF_001697805.1_WP_002221708.1	GCF_001611015.1_WP_054929635.1	GCF_001281065.1_WP_054249194.1	GCF_001514355.1_WP_059269779.1	GCF_000832925.1_WP_000174221.1	GCF_000817995.1_WP_033499375.1	GCF_001605235.1_WP_010930392.1	GCF_001605255.1_WP_010930392.1	GCF_000067205.1_WP_012249737.1	GCF_000022645.2_WP_015877098.1	GCF_000959365.1_WP_038800331.1	GCF_001277895.1_WP_004553810.1	GCF_000567905.1_WP_011401759.1	GCF_001718635.1_WP_011401759.1	GCF_000769635.1_WP_032802959.1	GCF_000632395.1_WP_023332954.1	GCF_000750225.1_WP_022648945.1	GCF_000025085.1_WP_002478372.1	GCF_000828835.1_WP_045476508.1	GCF_000212975.1_WP_010930392.1	GCF_000266885.1_WP_014803948.1
GCF_000466105.2_WP_002851689.1	GCF_001686485.1_WP_003814567.1	GCF_001506585.1_WP_002877219.1	GCF_001506605.1_WP_002877219.1	GCF_001507105.1_WP_002877219.1	GCF_000971765.1_WP_022564460.1	GCF_000203875.1_WP_011299117.1	GCF_000334515.1_WP_015368241.1	GCF_000026545.1_WP_000595482.1	GCF_000148605.1_WP_000595482.1	GCF_001678965.1_WP_000595482.1	GCF_000164905.1_WP_012964467.1	GCF_001458475.1_WP_019390335.1	GCF_000499645.1_WP_004442781.1	GCF_000013745.1_WP_011473727.1	GCF_000283815.1_WP_012719516.1	GCF_000626275.2_WP_000595487.1	GCF_001692615.1_WP_000595487.1	GCF_000828775.1_WP_025159644.1	GCF_000743995.1_WP_000595482.1	GCF_000147775.2_WP_013844639.1	GCF_000266885.1_WP_014804983.1	GCF_000006745.1_NP_232026.1	GCF_000007165.1_WP_003485269.1	GCF_000816885.1_WP_003485269.1	GCF_001697805.1_WP_002220060.1	GCF_001465545.2_WP_058376190.1	GCF_001611015.1_WP_054929043.1	GCF_001514395.1_WP_016209336.1	GCF_000012645.1_WP_011376979.1	GCF_000359505.1_WP_003094111.1	GCF_001722005.1_WP_003094111.1	GCF_001602135.1_WP_009045509.1	GCF_001543265.1_WP_003443572.1	GCF_000013785.1_WP_003302766.1	GCF_000267545.1_WP_003302766.1	GCF_000020265.1_WP_004668803.1	GCF_001183745.1_WP_050818304.1	GCF_001514355.1_WP_006388787.1	GCF_001191585.1_WP_005539072.1	GCF_000971565.1_WP_003513204.1	GCF_000299115.1_WP_014954054.1	GCF_000014025.1_WP_004510926.1	GCF_000317955.1_WP_003814567.1	GCF_001605235.1_WP_003814567.1	GCF_001605255.1_WP_003814567.1	GCF_000067205.1_WP_041862678.1	GCF_000344805.1_WP_015665098.1	GCF_000223195.1_WP_002964532.1	GCF_000740235.1_WP_002964532.1	GCF_000022645.2_WP_035977233.1	GCF_000010545.1_WP_012214184.1	GCF_000959365.1_WP_010106607.1	GCF_000954175.1_WP_004194158.1	GCF_001277895.1_WP_004194158.1	GCF_000567905.1_WP_009888790.1	GCF_001718635.1_WP_009888790.1	GCF_000590865.2_WP_015824991.1	GCF_000828835.1_WP_045475980.1	GCF_000750225.1_WP_003856337.1	GCF_000212975.1_WP_003814567.1	GCF_001639125.1_WP_002778660.1	GCF_900092465.1_WP_010948308.1	GCF_000632395.1_WP_008501977.1
GCF_000466105.2_WP_002852502.1	GCF_001686485.1_WP_010931124.1	GCF_001506585.1_WP_032598803.1	GCF_001506605.1_WP_032598803.1	GCF_001507105.1_WP_032598803.1	GCF_000971765.1_WP_022564703.1	GCF_000203875.1_WP_011296779.1	GCF_000334515.1_WP_015367464.1	GCF_000026545.1_WP_000011614.1	GCF_000148605.1_WP_000011611.1	GCF_001678965.1_WP_000011590.1	GCF_000024805.1_WP_012831016.1	GCF_000164905.1_WP_012964468.1	GCF_001458475.1_WP_019390322.1	GCF_000499645.1_WP_004439098.1	GCF_000013745.1_WP_011474148.1	GCF_000283815.1_WP_012262346.1	GCF_000626275.2_WP_000011576.1	GCF_001692615.1_WP_000011576.1	GCF_000828775.1_WP_004928235.1	GCF_000743995.1_WP_000011599.1	GCF_000147775.2_WP_010968437.1	GCF_000266885.1_WP_014804884.1	GCF_000006745.1_NP_231509.1	GCF_000007165.1_WP_003490553.1	GCF_000816885.1_WP_003490553.1	GCF_001697805.1_WP_002221284.1	GCF_001465545.2_WP_058375823.1	GCF_001611015.1_WP_054933876.1	GCF_001514395.1_WP_017376318.1	GCF_000359505.1_WP_003091155.1	GCF_001722005.1_WP_003091155.1	GCF_001602135.1_WP_062823188.1	GCF_001543265.1_WP_003442538.1	GCF_000013785.1_WP_017243958.1	GCF_000267545.1_WP_014820905.1	GCF_000020265.1_WP_004672642.1	GCF_001183745.1_WP_050819727.1	GCF_001514355.1_WP_049073093.1	GCF_001191585.1_WP_005570275.1	GCF_000971565.1_WP_038489351.1	GCF_000299115.1_WP_014954266.1	GCF_000014025.1_WP_012012947.1	GCF_000317955.1_WP_004567493.1	GCF_001605235.1_WP_010931124.1	GCF_001605255.1_WP_010931124.1	GCF_000067205.1_WP_041862896.1	GCF_000344805.1_WP_015669674.1	GCF_000223195.1_WP_006133051.1	GCF_000740235.1_WP_002971781.1	GCF_000022645.2_WP_015876829.1	GCF_000010545.1_WP_012212839.1	GCF_000959365.1_WP_010102035.1	GCF_000954175.1_WP_004185994.1	GCF_001277895.1_WP_004534337.1	GCF_000567905.1_WP_009892653.1	GCF_001718635.1_WP_009892653.1	GCF_000828835.1_WP_045472687.1	GCF_000212975.1_WP_010931124.1	GCF_001611015.1_WP_062916170.1	GCF_001639125.1_WP_002829875.1	GCF_000750225.1_WP_023299728.1	GCF_900092465.1_WP_010947636.1	GCF_000632395.1_WP_023311001.1
GCF_000466105.2_WP_002853043.1	GCF_001686485.1_WP_010929220.1	GCF_001506585.1_WP_002854072.1	GCF_001506605.1_WP_002854072.1	GCF_001507105.1_WP_002854072.1	GCF_000244875.1_WP_014313281.1	GCF_001021025.1_WP_047240672.1	GCF_001643035.1_WP_063967211.1	GCF_000203875.1_WP_011298397.1	GCF_000190555.1_WP_049775333.1	GCF_000334515.1_WP_015365698.1	GCF_001723625.1_WP_013852611.1	GCF_000026545.1_WP_000182053.1	GCF_000148605.1_WP_000182053.1	GCF_001678965.1_WP_000182053.1	GCF_000019165.1_WP_041313301.1	GCF_000499645.1_WP_022555682.1	GCF_000013745.1_WP_011472144.1	GCF_000626275.2_WP_000137966.1	GCF_001692615.1_WP_000137966.1	GCF_000828775.1_WP_033653801.1	GCF_000743995.1_WP_000182053.1	GCF_000147775.2_WP_014528871.1	GCF_000412775.1_WP_000157635.1	GCF_000018985.1_WP_000009143.1	GCF_001039695.1_WP_031488313.1	GCF_000307005.1_WP_010989906.1	GCF_000758225.1_WP_005100508.1	GCF_001465545.2_WP_058375992.1	GCF_001611015.1_WP_060601155.1	GCF_000359505.1_WP_003112092.1	GCF_001722005.1_WP_015649845.1	GCF_001543265.1_WP_003445553.1	GCF_001183745.1_WP_050819815.1	GCF_001514355.1_WP_059272902.1	GCF_001191585.1_WP_005585930.1	GCF_000971565.1_WP_019564245.1	GCF_000014025.1_WP_012012758.1	GCF_000832925.1_WP_042511850.1	GCF_000817995.1_WP_033499379.1	GCF_000414215.1_WP_012619901.1	GCF_000317955.1_WP_010929220.1	GCF_001605235.1_WP_010929220.1	GCF_001605255.1_WP_010929220.1	GCF_000067205.1_WP_012247729.1	GCF_000344805.1_WP_042340483.1	GCF_000223195.1_WP_004691213.1	GCF_000740235.1_WP_032448505.1	GCF_000022645.2_WP_015875653.1	GCF_000010545.1_WP_006412563.1	GCF_000959365.1_WP_010115170.1	GCF_000954175.1_WP_004527126.1	GCF_001277895.1_WP_004527126.1	GCF_000567905.1_WP_009890942.1	GCF_001718635.1_WP_045599049.1	GCF_000210935.1_WP_000009172.1	GCF_000277145.1_WP_020188855.1	GCF_000203875.1_WP_011300656.1	GCF_001639125.1_WP_002845353.1	GCF_000750225.1_WP_022648702.1	GCF_000212975.1_WP_010929220.1	GCF_000147775.2_WP_010975815.1	GCF_000014985.1_WP_009976292.1	GCF_000632395.1_WP_029740972.1
GCF_000466105.2_WP_002854555.1	GCF_001686485.1_WP_010930526.1	GCF_001506585.1_WP_002934083.1	GCF_001506605.1_WP_002934083.1	GCF_001507105.1_WP_002934083.1	GCF_000203875.1_WP_011298259.1	GCF_000190555.1_WP_013614285.1	GCF_000334515.1_WP_015369987.1	GCF_000026545.1_WP_001374596.1	GCF_000148605.1_WP_001295182.1	GCF_001678965.1_WP_001349984.1	GCF_000017545.1_WP_011994118.1	GCF_000019165.1_WP_012283589.1	GCF_000164905.1_WP_012963426.1	GCF_001458475.1_WP_019389499.1	GCF_000499645.1_WP_004442133.1	GCF_000013745.1_WP_011472967.1	GCF_000626275.2_WP_001221538.1	GCF_001692615.1_WP_001221537.1	GCF_000828775.1_WP_033637163.1	GCF_000743995.1_WP_011069490.1	GCF_000147775.2_WP_010969283.1	GCF_000266885.1_WP_014804072.1	GCF_000006745.1_NP_230182.1	GCF_000007165.1_WP_005915011.1	GCF_000816885.1_WP_005915011.1	GCF_001697805.1_WP_002220609.1	GCF_001465545.2_WP_058379262.1	GCF_001611015.1_WP_054930414.1	GCF_001514395.1_WP_017377574.1	GCF_000012645.1_WP_011376911.1	GCF_000359505.1_WP_003092341.1	GCF_001722005.1_WP_003092341.1	GCF_001602135.1_WP_009042402.1	GCF_001543265.1_WP_010655955.1	GCF_000013785.1_WP_011912731.1	GCF_000267545.1_WP_003299332.1	GCF_000020265.1_WP_004678859.1	GCF_001514355.1_WP_049073461.1	GCF_001191585.1_WP_005570137.1	GCF_000971565.1_WP_038491219.1	GCF_000014025.1_WP_012148101.1	GCF_000317955.1_WP_003816529.1	GCF_001605235.1_WP_010930526.1	GCF_001605255.1_WP_010930526.1	GCF_000067205.1_WP_012249458.1	GCF_000344805.1_WP_015666703.1	GCF_000223195.1_WP_004683703.1	GCF_000740235.1_WP_004683703.1	GCF_000022645.2_WP_015875479.1	GCF_000010545.1_WP_006399894.1	GCF_000959365.1_WP_010103208.1	GCF_000954175.1_WP_004527164.1	GCF_001277895.1_WP_004527164.1	GCF_000567905.1_WP_009905102.1	GCF_001718635.1_WP_045600689.1	GCF_000590865.2_WP_015452479.1	GCF_000828835.1_WP_045474634.1	GCF_000750225.1_WP_017382816.1	GCF_000212975.1_WP_010930526.1	GCF_000010545.1_WP_012217716.1	GCF_001639125.1_WP_002781752.1	GCF_900092465.1_WP_010947013.1	GCF_000632395.1_WP_029741539.1
GCF_001686485.1_WP_003815113.1	GCF_000244875.1_WP_014314042.1	GCF_000203875.1_WP_011298320.1	GCF_000190555.1_WP_013616025.1	GCF_000334515.1_WP_004099401.1	GCF_000026545.1_WP_000113933.1	GCF_000148605.1_WP_000113933.1	GCF_001678965.1_WP_000113933.1	GCF_000024805.1_WP_012831069.1	GCF_000019165.1_WP_012283135.1	GCF_001458475.1_WP_019390208.1	GCF_000499645.1_WP_003493692.1	GCF_000013745.1_WP_011475316.1	GCF_000626275.2_WP_000113921.1	GCF_001692615.1_WP_000113921.1	GCF_000828775.1_WP_004940438.1	GCF_000743995.1_WP_000113938.1	GCF_000147775.2_WP_003530178.1	GCF_000006745.1_NP_230368.1	GCF_000007165.1_WP_003483753.1	GCF_000816885.1_WP_003483753.1	GCF_000307005.1_WP_003722634.1	GCF_001465545.2_WP_058377916.1	GCF_001611015.1_WP_007748110.1	GCF_001514395.1_WP_016209908.1	GCF_000359505.1_WP_003096653.1	GCF_001722005.1_WP_003096653.1	GCF_001602135.1_WP_007896474.1	GCF_001543265.1_WP_060781707.1	GCF_000013785.1_WP_011911663.1	GCF_000267545.1_WP_003283304.1	GCF_000020265.1_WP_004672768.1	GCF_001183745.1_WP_019088766.1	GCF_001514355.1_WP_006386862.1	GCF_000971565.1_WP_003493692.1	GCF_000299115.1_WP_014954492.1	GCF_000014025.1_WP_012011995.1	GCF_000832925.1_WP_001065226.1	GCF_000317955.1_WP_003815113.1	GCF_001605235.1_WP_003815113.1	GCF_001605255.1_WP_003815113.1	GCF_000067205.1_WP_012247504.1	GCF_000344805.1_WP_015668923.1	GCF_000223195.1_WP_002965207.1	GCF_000740235.1_WP_002965207.1	GCF_000022645.2_WP_026051494.1	GCF_000010545.1_WP_012213681.1	GCF_000959365.1_WP_010102857.1	GCF_000954175.1_WP_004192125.1	GCF_001277895.1_WP_004192125.1	GCF_000567905.1_WP_004192125.1	GCF_001718635.1_WP_004192125.1	GCF_001723625.1_WP_003773749.1	GCF_000164905.1_WP_012964083.1	GCF_000412775.1_WP_000064074.1	GCF_000973605.1_WP_003246107.1	GCF_000973605.1_WP_014477634.1	GCF_000828835.1_WP_045476756.1	GCF_000212975.1_WP_003815113.1	GCF_000025085.1_WP_002478052.1	GCF_000025085.1_WP_002459064.1	GCF_000832925.1_WP_000049878.1	GCF_000750225.1_WP_003859122.1	GCF_000632395.1_WP_008503265.1
GCF_000466105.2_WP_002893743.1	GCF_001686485.1_WP_010929604.1	GCF_001506585.1_WP_002882467.1	GCF_001506605.1_WP_002882467.1	GCF_001507105.1_WP_002882467.1	GCF_000971765.1_WP_044170040.1	GCF_000244875.1_WP_014313101.1	GCF_000203875.1_WP_011298493.1	GCF_000334515.1_WP_015367905.1	GCF_001723625.1_WP_013853418.1	GCF_000026545.1_WP_000678189.1	GCF_000148605.1_WP_000678211.1	GCF_001678965.1_WP_000678208.1	GCF_000024805.1_WP_012830453.1	GCF_000019165.1_WP_012281189.1	GCF_000013745.1_WP_011475327.1	GCF_000283815.1_WP_012151409.1	GCF_000626275.2_WP_001523272.1	GCF_001692615.1_WP_001520210.1	GCF_000828775.1_WP_033637352.1	GCF_000743995.1_WP_000678191.1	GCF_000147775.2_WP_014527209.1	GCF_000266885.1_WP_014801632.1	GCF_000006745.1_NP_230631.1	GCF_000007165.1_WP_011051650.1	GCF_000816885.1_WP_011051650.1	GCF_000277145.1_WP_008255722.1	GCF_000270365.1_WP_003411855.1	GCF_001465545.2_WP_058379437.1	GCF_001611015.1_WP_054929982.1	GCF_001514395.1_WP_017377488.1	GCF_000012645.1_WP_011376453.1	GCF_000359505.1_WP_015503156.1	GCF_001722005.1_WP_003087446.1	GCF_001602135.1_WP_053260599.1	GCF_001543265.1_WP_003446928.1	GCF_000013785.1_WP_011913029.1	GCF_000267545.1_WP_014820467.1	GCF_000020265.1_WP_012490091.1	GCF_001183745.1_WP_050819146.1	GCF_001514355.1_WP_059272665.1	GCF_001191585.1_WP_014167635.1	GCF_000299115.1_WP_014954838.1	GCF_000014025.1_WP_012013180.1	GCF_000973605.1_WP_015483932.1	GCF_000317955.1_WP_015040923.1	GCF_001605235.1_WP_010929604.1	GCF_001605255.1_WP_010929604.1	GCF_000067205.1_WP_012251169.1	GCF_000344805.1_WP_015669510.1	GCF_000022645.2_WP_015876624.1	GCF_000010545.1_WP_012212955.1	GCF_000959365.1_WP_010102343.1	GCF_000954175.1_WP_004185742.1	GCF_001277895.1_WP_004522478.1	GCF_000567905.1_WP_025405199.1	GCF_001718635.1_WP_009892368.1	GCF_000828835.1_WP_045472238.1	GCF_000212975.1_WP_010929604.1	GCF_001639125.1_WP_002776065.1	GCF_000750225.1_WP_038415541.1	GCF_000014985.1_WP_009976349.1	GCF_000632395.1_WP_029742193.1	GCF_900092465.1_WP_010947099.1
GCF_000971765.1_WP_022564126.1	GCF_001686485.1_WP_010930882.1	GCF_000203875.1_WP_011298230.1	GCF_000190555.1_WP_013614473.1	GCF_000334515.1_WP_015369772.1	GCF_000026545.1_WP_000189743.1	GCF_000148605.1_WP_000189743.1	GCF_001678965.1_WP_000189743.1	GCF_001458475.1_WP_019389825.1	GCF_000499645.1_WP_006697397.1	GCF_000013745.1_WP_011472530.1	GCF_000626275.2_WP_000189741.1	GCF_001692615.1_WP_000189741.1	GCF_000828775.1_WP_041036586.1	GCF_000743995.1_WP_000189743.1	GCF_000147775.2_WP_003535076.1	GCF_000412775.1_WP_000655867.1	GCF_000018985.1_WP_000429260.1	GCF_000210935.1_WP_000429299.1	GCF_001039695.1_WP_002984936.1	GCF_000006745.1_NP_232109.1	GCF_000007165.1_WP_011052255.1	GCF_000816885.1_WP_011052255.1	GCF_000307005.1_WP_003722798.1	GCF_001697805.1_WP_002212883.1	GCF_001465545.2_WP_058380347.1	GCF_001611015.1_WP_054930306.1	GCF_001514395.1_WP_027242670.1	GCF_000012645.1_WP_036924063.1	GCF_000359505.1_WP_003084386.1	GCF_001722005.1_WP_021263138.1	GCF_001602135.1_WP_023967944.1	GCF_001543265.1_WP_003444561.1	GCF_000013785.1_WP_011911640.1	GCF_000267545.1_WP_014821851.1	GCF_000020265.1_WP_012484046.1	GCF_001183745.1_WP_050818560.1	GCF_001514355.1_WP_049072638.1	GCF_001191585.1_WP_005539288.1	GCF_000971565.1_WP_003515412.1	GCF_000832925.1_WP_042511163.1	GCF_000817995.1_WP_038444098.1	GCF_000414215.1_WP_004268640.1	GCF_000317955.1_WP_003813244.1	GCF_001605235.1_WP_010930882.1	GCF_001605255.1_WP_010930882.1	GCF_000067205.1_WP_012248875.1	GCF_000344805.1_WP_042339483.1	GCF_000223195.1_WP_004688337.1	GCF_000740235.1_WP_004688337.1	GCF_000022645.2_WP_015875952.1	GCF_000010545.1_WP_006414403.1	GCF_000959365.1_WP_010103968.1	GCF_000954175.1_WP_004192848.1	GCF_001277895.1_WP_004192848.1	GCF_000567905.1_WP_009891406.1	GCF_001718635.1_WP_009905647.1	GCF_000590865.2_WP_015452885.1	GCF_000828835.1_WP_045473269.1	GCF_000750225.1_WP_022649322.1	GCF_000212975.1_WP_010930882.1	GCF_000025085.1_WP_002478782.1	GCF_900092465.1_WP_010945855.1	GCF_000632395.1_WP_014885151.1
GCF_000971765.1_WP_022564293.1	GCF_001686485.1_WP_003817821.1	GCF_000241935.1_WP_014318184.1	GCF_001021025.1_WP_047240903.1	GCF_000190555.1_WP_013615635.1	GCF_000334515.1_WP_015369633.1	GCF_000026545.1_WP_001295541.1	GCF_000148605.1_WP_001295541.1	GCF_001678965.1_WP_001295541.1	GCF_001458475.1_WP_019389237.1	GCF_000499645.1_WP_003502532.1	GCF_000013745.1_WP_011472227.1	GCF_000626275.2_WP_000355776.1	GCF_001692615.1_WP_000355776.1	GCF_000828775.1_WP_033636077.1	GCF_000743995.1_WP_001295541.1	GCF_000006745.1_NP_230175.1	GCF_000007165.1_WP_003484603.1	GCF_000816885.1_WP_003484603.1	GCF_000270365.1_WP_003419537.1	GCF_001697805.1_WP_002221051.1	GCF_001281065.1_WP_002512994.1	GCF_000359505.1_WP_003099587.1	GCF_001722005.1_WP_003099587.1	GCF_001602135.1_WP_007926118.1	GCF_001543265.1_WP_003444513.1	GCF_000013785.1_WP_011911929.1	GCF_000267545.1_WP_014821689.1	GCF_001514355.1_WP_006392515.1	GCF_001191585.1_WP_050846135.1	GCF_000971565.1_WP_003502532.1	GCF_000317955.1_WP_003817821.1	GCF_001605235.1_WP_003817821.1	GCF_001605255.1_WP_003817821.1	GCF_000344805.1_WP_015668000.1	GCF_000244875.1_WP_014312650.1	GCF_001643035.1_WP_003853806.1	GCF_000412775.1_WP_001154303.1	GCF_001039695.1_WP_002984761.1	GCF_000307005.1_WP_003733322.1	GCF_000277145.1_WP_008263472.1	GCF_001611015.1_WP_060610383.1	GCF_001514395.1_WP_017378088.1	GCF_000020265.1_WP_012484015.1	GCF_000973605.1_WP_014478613.1	GCF_000832925.1_WP_000358063.1	GCF_001433475.1_WP_013242643.1	GCF_000814865.1_WP_013242643.1	GCF_001298505.1_WP_013242643.1	GCF_000024805.1_WP_012827347.1	GCF_000223195.1_WP_004688350.1	GCF_000758225.1_WP_005102034.1	GCF_000012645.1_WP_011376147.1	GCF_000769635.1_WP_023636324.1	GCF_000006605.1_WP_011272994.1	GCF_000147775.2_WP_003532985.1	GCF_000025085.1_WP_002461453.1	GCF_000828835.1_WP_045472183.1	GCF_000750225.1_WP_023298628.1	GCF_000212975.1_WP_003817821.1	GCF_000266885.1_WP_014804830.1	GCF_000014985.1_WP_011723632.1	GCF_900092465.1_WP_010947745.1	GCF_000632395.1_WP_023333447.1
GCF_000971765.1_WP_022564407.1	GCF_001686485.1_WP_010930929.1	GCF_000203875.1_WP_011298410.1	GCF_000334515.1_WP_015370289.1	GCF_000026545.1_WP_000002542.1	GCF_000148605.1_WP_000002542.1	GCF_001678965.1_WP_000002542.1	GCF_000024805.1_WP_012828866.1	GCF_000164905.1_WP_012963379.1	GCF_001458475.1_WP_060537238.1	GCF_000499645.1_WP_003509951.1	GCF_000013745.1_WP_011473085.1	GCF_000283815.1_WP_012150374.1	GCF_000626275.2_WP_000002559.1	GCF_001692615.1_WP_000002559.1	GCF_000828775.1_WP_033635624.1	GCF_000743995.1_WP_000002542.1	GCF_000147775.2_WP_003527287.1	GCF_000006745.1_NP_232091.1	GCF_000007165.1_WP_003488217.1	GCF_000816885.1_WP_003488217.1	GCF_001697805.1_WP_002221207.1	GCF_001465545.2_WP_058375941.1	GCF_001611015.1_WP_054934151.1	GCF_001514395.1_WP_036771376.1	GCF_000359505.1_WP_003085558.1	GCF_001722005.1_WP_003085558.1	GCF_001602135.1_WP_062823588.1	GCF_001543265.1_WP_010655992.1	GCF_000013785.1_WP_011912410.1	GCF_000267545.1_WP_003293584.1	GCF_000020265.1_WP_012483261.1	GCF_001183745.1_WP_050819390.1	GCF_001514355.1_WP_059269534.1	GCF_001191585.1_WP_005561076.1	GCF_000971565.1_WP_003512243.1	GCF_000299115.1_WP_014955420.1	GCF_000014025.1_WP_012012411.1	GCF_000317955.1_WP_003821360.1	GCF_001605235.1_WP_010930929.1	GCF_001605255.1_WP_010930929.1	GCF_000067205.1_WP_012248685.1	GCF_000344805.1_WP_015666393.1	GCF_000223195.1_WP_002970991.1	GCF_000740235.1_WP_002970991.1	GCF_000022645.2_WP_012735031.1	GCF_000010545.1_WP_006401261.1	GCF_000959365.1_WP_010105329.1	GCF_000954175.1_WP_004193513.1	GCF_001277895.1_WP_004193513.1	GCF_000567905.1_WP_009890017.1	GCF_001718635.1_WP_009890017.1	GCF_000466105.2_WP_002852457.1	GCF_001506585.1_WP_004315500.1	GCF_001506605.1_WP_004315500.1	GCF_001507105.1_WP_004315500.1	GCF_000590865.2_WP_015452770.1	GCF_000828835.1_WP_045475934.1	GCF_000750225.1_WP_022649040.1	GCF_000212975.1_WP_010930929.1	GCF_001639125.1_WP_002776806.1	GCF_000017545.1_WP_011993826.1	GCF_900092465.1_WP_015444404.1	GCF_000632395.1_WP_029741133.1
GCF_000971765.1_WP_022564426.1	GCF_001686485.1_WP_010930356.1	GCF_000203875.1_WP_011298031.1	GCF_000334515.1_WP_015368154.1	GCF_000026545.1_WP_000139674.1	GCF_000148605.1_WP_000139678.1	GCF_001678965.1_WP_000139667.1	GCF_000164905.1_WP_012963347.1	GCF_001458475.1_WP_060536924.1	GCF_000499645.1_WP_022556089.1	GCF_000013745.1_WP_011472897.1	GCF_000626275.2_WP_000741216.1	GCF_001692615.1_WP_000741216.1	GCF_000828775.1_WP_033635734.1	GCF_000743995.1_WP_000132065.1	GCF_000147775.2_WP_010969263.1	GCF_000266885.1_WP_014801396.1	GCF_000006745.1_NP_231878.1	GCF_000007165.1_WP_011050897.1	GCF_000816885.1_WP_011050897.1	GCF_001697805.1_WP_002220209.1	GCF_001465545.2_WP_058378968.1	GCF_001611015.1_WP_062915256.1	GCF_001514395.1_WP_027242907.1	GCF_000359505.1_WP_003109334.1	GCF_001722005.1_WP_003109334.1	GCF_001602135.1_WP_062823534.1	GCF_001543265.1_WP_003440456.1	GCF_000013785.1_WP_019407124.1	GCF_000267545.1_WP_003299357.1	GCF_000020265.1_WP_012483678.1	GCF_001183745.1_WP_050820136.1	GCF_001514355.1_WP_049074245.1	GCF_001191585.1_WP_005548618.1	GCF_000971565.1_WP_038490868.1	GCF_000317955.1_WP_003817244.1	GCF_001605235.1_WP_010930356.1	GCF_001605255.1_WP_010930356.1	GCF_000067205.1_WP_012249431.1	GCF_000344805.1_WP_015666570.1	GCF_000223195.1_WP_002964277.1	GCF_000740235.1_WP_002964277.1	GCF_000022645.2_WP_015875337.1	GCF_000010545.1_WP_012213142.1	GCF_000959365.1_WP_010104599.1	GCF_000954175.1_WP_004521196.1	GCF_001277895.1_WP_004521196.1	GCF_000567905.1_WP_009904853.1	GCF_001718635.1_WP_009904853.1	GCF_000466105.2_WP_002858730.1	GCF_001506585.1_WP_002934088.1	GCF_001506605.1_WP_002934088.1	GCF_001507105.1_WP_002934088.1	GCF_000012645.1_WP_011376976.1	GCF_000590865.2_WP_015452394.1	GCF_000828835.1_WP_045474669.1	GCF_000750225.1_WP_038415379.1	GCF_000014025.1_WP_012148066.1	GCF_000212975.1_WP_010930356.1	GCF_000283815.1_WP_012150643.1	GCF_000299115.1_WP_014955258.1	GCF_900092465.1_WP_010947101.1	GCF_900092465.1_WP_015443877.1	GCF_000632395.1_WP_029741197.1
GCF_000971765.1_WP_046201179.1	GCF_001686485.1_WP_010930125.1	GCF_000241935.1_WP_014318038.1	GCF_001021025.1_WP_047240641.1	GCF_001643035.1_WP_003859430.1	GCF_000006605.1_WP_005296377.1	GCF_000814865.1_WP_013242398.1	GCF_001298505.1_WP_054251013.1	GCF_001433475.1_WP_013242398.1	GCF_000203875.1_WP_011297468.1	GCF_000190555.1_WP_013614517.1	GCF_000334515.1_WP_015369266.1	GCF_000026545.1_WP_001312164.1	GCF_000148605.1_WP_001312164.1	GCF_001678965.1_WP_001295214.1	GCF_000024805.1_WP_012830141.1	GCF_001458475.1_WP_060536927.1	GCF_000499645.1_WP_022556951.1	GCF_000013745.1_WP_011475237.1	GCF_000626275.2_WP_000184178.1	GCF_001692615.1_WP_000184178.1	GCF_000828775.1_WP_041037100.1	GCF_000743995.1_WP_038404394.1	GCF_000147775.2_WP_010970561.1	GCF_000266885.1_WP_014801899.1	GCF_000006745.1_NP_229845.1	GCF_000007165.1_WP_011052409.1	GCF_000816885.1_WP_011052409.1	GCF_001697805.1_WP_002247939.1	GCF_001465545.2_WP_058379244.1	GCF_001611015.1_WP_062915186.1	GCF_000012645.1_WP_011376149.1	GCF_000359505.1_WP_003083621.1	GCF_001722005.1_WP_003083621.1	GCF_001602135.1_WP_062824116.1	GCF_001543265.1_WP_003437920.1	GCF_000013785.1_WP_041755855.1	GCF_000267545.1_WP_014822202.1	GCF_000020265.1_WP_012485507.1	GCF_001514355.1_WP_059270051.1	GCF_001191585.1_WP_005568192.1	GCF_000971565.1_WP_038492388.1	GCF_000014025.1_WP_012012885.1	GCF_000317955.1_WP_033446825.1	GCF_001605235.1_WP_010930125.1	GCF_001605255.1_WP_010930125.1	GCF_000067205.1_WP_012249928.1	GCF_000344805.1_WP_015669482.1	GCF_000223195.1_WP_002967234.1	GCF_000740235.1_WP_002967234.1	GCF_000022645.2_WP_015876432.1	GCF_000010545.1_WP_012213068.1	GCF_000959365.1_WP_010116232.1	GCF_000954175.1_WP_004550186.1	GCF_001277895.1_WP_004533932.1	GCF_000567905.1_WP_025404909.1	GCF_001718635.1_WP_009904649.1	GCF_001458475.1_WP_026036302.1	GCF_000769635.1_WP_044032783.1	GCF_000828835.1_WP_045474350.1	GCF_000212975.1_WP_010930125.1	GCF_000750225.1_WP_038416884.1	GCF_900092465.1_WP_015444939.1	GCF_000632395.1_WP_029740253.1
GCF_000244875.1_WP_014312435.1	GCF_000190555.1_WP_013623030.1	GCF_000026545.1_WP_000118482.1	GCF_000266885.1_WP_014802650.1	GCF_000006745.1_NP_231037.1	GCF_000007165.1_WP_011050346.1	GCF_000816885.1_WP_011050346.1	GCF_000307005.1_WP_003724784.1	GCF_000758225.1_WP_005082190.1	GCF_001514395.1_WP_017377976.1	GCF_000014025.1_WP_012012753.1	GCF_000334515.1_WP_015368652.1	GCF_000148605.1_WP_000118477.1	GCF_001678965.1_WP_000118482.1	GCF_000499645.1_WP_022557280.1	GCF_000013745.1_WP_011473385.1	GCF_000626275.2_WP_000119127.1	GCF_001692615.1_WP_000118469.1	GCF_000828775.1_WP_004929669.1	GCF_000743995.1_WP_000118482.1	GCF_000307005.1_WP_003736027.1	GCF_000277145.1_WP_009954104.1	GCF_001465545.2_WP_058378116.1	GCF_001611015.1_WP_036003754.1	GCF_001514395.1_WP_017377975.1	GCF_000359505.1_WP_003091603.1	GCF_001722005.1_WP_003091603.1	GCF_001602135.1_WP_007927818.1	GCF_001543265.1_WP_003442696.1	GCF_000013785.1_WP_013983955.1	GCF_000267545.1_WP_014820923.1	GCF_000020265.1_WP_012483943.1	GCF_001514355.1_WP_049075218.1	GCF_000973605.1_WP_014480967.1	GCF_000832925.1_WP_000312623.1	GCF_000317955.1_WP_003819574.1	GCF_000067205.1_WP_012248908.1	GCF_000223195.1_WP_004690741.1	GCF_000740235.1_WP_002967564.1	GCF_000022645.2_WP_015876566.1	GCF_000010545.1_WP_006398760.1	GCF_000959365.1_WP_010114561.1	GCF_000954175.1_WP_004185570.1	GCF_001277895.1_WP_004185570.1	GCF_000567905.1_WP_009892247.1	GCF_001718635.1_WP_009892247.1	GCF_000466105.2_WP_002783223.1	GCF_001506605.1_WP_002934064.1	GCF_001465545.2_WP_058377377.1	GCF_001506585.1_WP_002934064.1	GCF_001507105.1_WP_002934064.1	GCF_000359505.1_WP_003102734.1	GCF_001722005.1_WP_003102734.1	GCF_000025085.1_WP_002478798.1	GCF_000203875.1_WP_011298757.1	GCF_000190555.1_WP_013623031.1	GCF_000750225.1_WP_015572453.1	GCF_000147775.2_WP_003537402.1	GCF_000973605.1_WP_032680472.1	GCF_001639125.1_WP_002778153.1	GCF_000013745.1_WP_049766185.1	GCF_000014985.1_WP_003874469.1	GCF_000632395.1_WP_006178944.1	GCF_900092465.1_WP_010946298.1
GCF_000244875.1_WP_014313627.1	GCF_000026545.1_WP_001291206.1	GCF_000148605.1_WP_001291206.1	GCF_001678965.1_WP_001291216.1	GCF_000164905.1_WP_012964087.1	GCF_001458475.1_WP_019389347.1	GCF_000828775.1_WP_033634753.1	GCF_000743995.1_WP_001291219.1	GCF_000006745.1_NP_230824.1	GCF_001697805.1_WP_002220835.1	GCF_000359505.1_WP_003113439.1	GCF_001722005.1_WP_003113439.1	GCF_001543265.1_WP_003441763.1	GCF_000013785.1_WP_019406872.1	GCF_000267545.1_WP_014820633.1	GCF_000299115.1_WP_014954769.1	GCF_000466105.2_WP_002853086.1	GCF_001506585.1_WP_002932155.1	GCF_001506605.1_WP_002932155.1	GCF_001507105.1_WP_002932155.1	GCF_000241935.1_WP_014301875.1	GCF_001021025.1_WP_047240147.1	GCF_001643035.1_WP_003863777.1	GCF_000814865.1_WP_014300668.1	GCF_001298505.1_WP_014300668.1	GCF_001433475.1_WP_014300668.1	GCF_000334515.1_WP_015366215.1	GCF_000283815.1_WP_012262460.1	GCF_000626275.2_WP_001291233.1	GCF_001692615.1_WP_001291233.1	GCF_000565195.1_WP_025317235.1	GCF_000412775.1_WP_001622315.1	GCF_001039695.1_WP_002990967.1	GCF_000266885.1_WP_014802561.1	GCF_000307005.1_WP_003723596.1	GCF_000758225.1_WP_005058601.1	GCF_000277145.1_WP_014380296.1	GCF_000270365.1_WP_003898983.1	GCF_000988065.1_WP_046643193.1	GCF_000800785.1_WP_015545336.1	GCF_001554155.1_WP_015545336.1	GCF_001514395.1_WP_026063543.1	GCF_001281065.1_WP_002513307.1	GCF_001191585.1_WP_050846505.1	GCF_000973605.1_WP_004398815.1	GCF_000832925.1_WP_000440556.1	GCF_000414215.1_WP_004217967.1	GCF_000590865.2_WP_012778625.1	GCF_000828835.1_WP_045473484.1	GCF_000750225.1_WP_003856794.1	GCF_001183745.1_WP_050818778.1	GCF_001723625.1_WP_013853042.1	GCF_000014025.1_WP_012011962.1	GCF_000018985.1_WP_001222228.1	GCF_000210935.1_WP_001222228.1	GCF_000769635.1_WP_014836328.1	GCF_000006605.1_WP_005294550.1	GCF_000190555.1_WP_013614827.1	GCF_000632395.1_WP_023312076.1	GCF_000025085.1_WP_002478163.1	GCF_000817995.1_WP_021913311.1	GCF_000017545.1_WP_041256719.1	GCF_000014985.1_WP_031344368.1	GCF_900092465.1_WP_011213732.1
GCF_000244875.1_WP_014314973.1	GCF_001686485.1_WP_010931098.1	GCF_001643035.1_WP_063967841.1	GCF_000006605.1_WP_005293235.1	GCF_000203875.1_WP_011300095.1	GCF_000190555.1_WP_013615895.1	GCF_000334515.1_WP_015369311.1	GCF_001723625.1_WP_013853251.1	GCF_000026545.1_WP_000106595.1	GCF_000148605.1_WP_000106588.1	GCF_001678965.1_WP_000106527.1	GCF_000019165.1_WP_064504714.1	GCF_000499645.1_WP_022555789.1	GCF_000626275.2_WP_000106653.1	GCF_001692615.1_WP_000106660.1	GCF_000828775.1_WP_041037190.1	GCF_000743995.1_WP_000106529.1	GCF_000147775.2_WP_014527020.1	GCF_001039695.1_WP_031488540.1	GCF_000006745.1_NP_230678.1	GCF_000307005.1_WP_003722840.1	GCF_001465545.2_WP_064675085.1	GCF_001611015.1_WP_062916100.1	GCF_001514395.1_WP_017375923.1	GCF_000359505.1_WP_043541010.1	GCF_001722005.1_WP_003137970.1	GCF_000013785.1_WP_011911888.1	GCF_000267545.1_WP_014819871.1	GCF_000020265.1_WP_012485336.1	GCF_001514355.1_WP_059269998.1	GCF_000971565.1_WP_038490180.1	GCF_000014025.1_WP_012147806.1	GCF_000973605.1_WP_015384638.1	GCF_000832925.1_WP_001083796.1	GCF_000317955.1_WP_015041566.1	GCF_001605235.1_WP_010931098.1	GCF_001605255.1_WP_010931098.1	GCF_000067205.1_WP_041862939.1	GCF_000223195.1_WP_004692089.1	GCF_000740235.1_WP_025198099.1	GCF_000022645.2_WP_045678946.1	GCF_000010545.1_WP_012212484.1	GCF_000959365.1_WP_045568292.1	GCF_000954175.1_WP_045243473.1	GCF_001277895.1_WP_053566048.1	GCF_000567905.1_WP_025404642.1	GCF_001718635.1_WP_045599919.1	GCF_000244875.1_WP_014311950.1	GCF_001602135.1_WP_062824315.1	GCF_001723625.1_WP_013852427.1	GCF_000270365.1_WP_003899665.1	GCF_000973605.1_WP_015383522.1	GCF_000832925.1_WP_042511742.1	GCF_001643035.1_WP_063967834.1	GCF_000270365.1_WP_003899120.1	GCF_001643035.1_WP_063967844.1	GCF_000828835.1_WP_052492041.1	GCF_001643035.1_WP_034983874.1	GCF_900092465.1_WP_014326944.1	GCF_000750225.1_WP_012695446.1	GCF_000750225.1_WP_038416870.1	GCF_000212975.1_WP_010931098.1	GCF_900092465.1_WP_027220149.1	GCF_000632395.1_WP_029741975.1
GCF_000971765.1_WP_022564644.1	GCF_000026545.1_WP_000948909.1	GCF_000241935.1_WP_003851563.1	GCF_001021025.1_WP_047240263.1	GCF_001643035.1_WP_003862288.1	GCF_000814865.1_WP_013241947.1	GCF_001298505.1_WP_013241947.1	GCF_001433475.1_WP_013241947.1	GCF_000334515.1_WP_015367012.1	GCF_001723625.1_WP_003773113.1	GCF_000148605.1_WP_000948883.1	GCF_001678965.1_WP_000948872.1	GCF_000017545.1_WP_011994416.1	GCF_000024805.1_WP_045120533.1	GCF_000499645.1_WP_003522658.1	GCF_000013745.1_WP_011473283.1	GCF_000626275.2_WP_000948904.1	GCF_001692615.1_WP_000948904.1	GCF_000828775.1_WP_016927936.1	GCF_000743995.1_WP_000948872.1	GCF_000565195.1_WP_025317841.1	GCF_000412775.1_WP_000168845.1	GCF_000018985.1_WP_000114495.1	GCF_000210935.1_WP_000114489.1	GCF_001039695.1_WP_031488668.1	GCF_000266885.1_WP_014805269.1	GCF_000007165.1_WP_003487762.1	GCF_000816885.1_WP_003487762.1	GCF_000307005.1_WP_003722442.1	GCF_000758225.1_WP_005057836.1	GCF_000277145.1_WP_009955752.1	GCF_000270365.1_WP_003902082.1	GCF_000286715.1_WP_011113520.1	GCF_001514395.1_WP_017377125.1	GCF_000012645.1_WP_011375638.1	GCF_001281065.1_WP_002514361.1	GCF_000020265.1_WP_012483962.1	GCF_000971565.1_WP_038491357.1	GCF_000299115.1_WP_014955312.1	GCF_000014025.1_WP_004510662.1	GCF_000973605.1_WP_003151872.1	GCF_000832925.1_WP_000929160.1	GCF_000414215.1_WP_004217839.1	GCF_000344805.1_WP_015666804.1	GCF_000223195.1_WP_004688299.1	GCF_000740235.1_WP_004688299.1	GCF_000959365.1_WP_025989917.1	GCF_000954175.1_WP_004532108.1	GCF_001277895.1_WP_004548201.1	GCF_000567905.1_WP_009904551.1	GCF_001718635.1_WP_045600890.1	GCF_000590865.2_WP_015452891.1	GCF_000147775.2_WP_003531483.1	GCF_000006605.1_WP_011273561.1	GCF_000190555.1_WP_013615122.1	GCF_000750225.1_WP_038415915.1	GCF_001183745.1_WP_050820079.1	GCF_000817995.1_WP_003809473.1	GCF_000344805.1_WP_015665392.1	GCF_000769635.1_WP_013911565.1	GCF_000632395.1_WP_029739774.1	GCF_000025085.1_WP_002459627.1	GCF_000014985.1_WP_003876081.1	GCF_900092465.1_WP_014326641.1
GCF_000971765.1_WP_022564645.1	GCF_000026545.1_WP_001339678.1	GCF_000241935.1_WP_003851568.1	GCF_001021025.1_WP_047240265.1	GCF_001643035.1_WP_003862284.1	GCF_000814865.1_WP_013241949.1	GCF_001298505.1_WP_013241949.1	GCF_001433475.1_WP_013241949.1	GCF_000334515.1_WP_015367013.1	GCF_001723625.1_WP_013852712.1	GCF_000148605.1_WP_001304330.1	GCF_001678965.1_WP_000089364.1	GCF_000017545.1_WP_011994417.1	GCF_000024805.1_WP_012828386.1	GCF_000499645.1_WP_006698793.1	GCF_000013745.1_WP_011473285.1	GCF_000626275.2_WP_000089384.1	GCF_001692615.1_WP_000089385.1	GCF_000828775.1_WP_033638360.1	GCF_000743995.1_WP_000089364.1	GCF_000565195.1_WP_025317838.1	GCF_000412775.1_WP_001074405.1	GCF_000018985.1_WP_000797069.1	GCF_000210935.1_WP_000797065.1	GCF_001039695.1_WP_053039044.1	GCF_000266885.1_WP_014805268.1	GCF_000007165.1_WP_003487760.1	GCF_000816885.1_WP_003487760.1	GCF_000307005.1_WP_003722438.1	GCF_000758225.1_WP_005057833.1	GCF_000277145.1_WP_009955754.1	GCF_000286715.1_WP_014885967.1	GCF_001514395.1_WP_017377126.1	GCF_000012645.1_WP_011375639.1	GCF_001281065.1_WP_002514364.1	GCF_000020265.1_WP_004675596.1	GCF_000971565.1_WP_038491360.1	GCF_000299115.1_WP_014955313.1	GCF_000014025.1_WP_004510663.1	GCF_000973605.1_WP_003228608.1	GCF_000832925.1_WP_001118827.1	GCF_000414215.1_WP_004217837.1	GCF_000344805.1_WP_015666803.1	GCF_000223195.1_WP_004691890.1	GCF_000740235.1_WP_004689654.1	GCF_000959365.1_WP_010116313.1	GCF_000954175.1_WP_004524662.1	GCF_001277895.1_WP_004533921.1	GCF_000567905.1_WP_009904553.1	GCF_001718635.1_WP_009904553.1	GCF_000590865.2_WP_015452890.1	GCF_000147775.2_WP_003531481.1	GCF_000006605.1_WP_011273563.1	GCF_000190555.1_WP_013615121.1	GCF_000750225.1_WP_003857739.1	GCF_001183745.1_WP_019088378.1	GCF_000817995.1_WP_003809477.1	GCF_000344805.1_WP_015665391.1	GCF_000270365.1_WP_003902081.1	GCF_000769635.1_WP_013911567.1	GCF_000632395.1_WP_010430231.1	GCF_000025085.1_WP_002459623.1	GCF_000014985.1_WP_009977569.1	GCF_900092465.1_WP_014326640.1
GCF_000244875.1_WP_014311708.1	GCF_000026545.1_WP_000060112.1	GCF_000241935.1_WP_003853311.1	GCF_001021025.1_WP_047239232.1	GCF_000334515.1_WP_015369033.1	GCF_000148605.1_WP_000060112.1	GCF_001678965.1_WP_000060118.1	GCF_000024805.1_WP_053332803.1	GCF_000019165.1_WP_012282185.1	GCF_000499645.1_WP_006699836.1	GCF_000013745.1_WP_011470490.1	GCF_000626275.2_WP_000060081.1	GCF_001692615.1_WP_000060085.1	GCF_000828775.1_WP_033653950.1	GCF_000743995.1_WP_000060115.1	GCF_000412775.1_WP_000775116.1	GCF_000018985.1_WP_000266669.1	GCF_000210935.1_WP_000266651.1	GCF_001039695.1_WP_053039079.1	GCF_000266885.1_WP_014803361.1	GCF_000006745.1_NP_062598.1	GCF_000007165.1_WP_003482213.1	GCF_000816885.1_WP_003482213.1	GCF_000307005.1_WP_003723768.1	GCF_000758225.1_WP_005100252.1	GCF_000277145.1_WP_014378741.1	GCF_000270365.1_WP_003899768.1	GCF_001514395.1_WP_027242745.1	GCF_000359505.1_WP_003097265.1	GCF_001722005.1_WP_003097265.1	GCF_001602135.1_WP_007924472.1	GCF_001543265.1_WP_003437976.1	GCF_000013785.1_WP_011911254.1	GCF_000267545.1_WP_014818480.1	GCF_000020265.1_WP_012482228.1	GCF_001191585.1_WP_005547246.1	GCF_000971565.1_WP_038489309.1	GCF_000223195.1_WP_004691194.1	GCF_000740235.1_WP_004689356.1	GCF_000590865.2_WP_015452395.1	GCF_000283815.1_WP_012150261.1	GCF_000147775.2_WP_003531898.1	GCF_001643035.1_WP_063967208.1	GCF_000814865.1_WP_014400877.1	GCF_001298505.1_WP_014400877.1	GCF_001433475.1_WP_014400877.1	GCF_001723625.1_WP_013852376.1	GCF_001183745.1_WP_050820399.1	GCF_000344805.1_WP_015663168.1	GCF_000973605.1_WP_015382541.1	GCF_000832925.1_WP_000470750.1	GCF_000414215.1_WP_004219019.1	GCF_000017545.1_WP_011994516.1	GCF_000769635.1_WP_013910414.1	GCF_000006605.1_WP_005292565.1	GCF_000190555.1_WP_013614743.1	GCF_000632395.1_WP_023309805.1	GCF_000750225.1_WP_022646527.1	GCF_000025085.1_WP_002479200.1	GCF_001281065.1_WP_002512708.1	GCF_000817995.1_WP_039774546.1	GCF_000014985.1_WP_011723277.1	GCF_900092465.1_WP_010945765.1	GCF_000012645.1_WP_011377207.1
GCF_000244875.1_WP_014313683.1	GCF_000026545.1_WP_001145827.1	GCF_000334515.1_WP_015369452.1	GCF_000148605.1_WP_001145827.1	GCF_001678965.1_WP_001145827.1	GCF_000017545.1_WP_041256982.1	GCF_000024805.1_WP_053332810.1	GCF_000019165.1_WP_012283486.1	GCF_001458475.1_WP_060537184.1	GCF_000499645.1_WP_004442762.1	GCF_000013745.1_WP_041802965.1	GCF_000626275.2_WP_001145849.1	GCF_001692615.1_WP_001145851.1	GCF_000828775.1_WP_033636181.1	GCF_000743995.1_WP_001145827.1	GCF_000412775.1_WP_001104614.1	GCF_000018985.1_WP_000451120.1	GCF_000210935.1_WP_000451134.1	GCF_001039695.1_WP_031488599.1	GCF_000266885.1_WP_014803882.1	GCF_000006745.1_NP_229948.1	GCF_000007165.1_WP_005914154.1	GCF_000816885.1_WP_005914154.1	GCF_000307005.1_WP_010990133.1	GCF_001697805.1_WP_002221520.1	GCF_001465545.2_WP_058376156.1	GCF_001611015.1_WP_054929018.1	GCF_001514395.1_WP_017377618.1	GCF_000012645.1_WP_011376995.1	GCF_000359505.1_WP_015503726.1	GCF_001722005.1_WP_003112237.1	GCF_001602135.1_WP_009041980.1	GCF_001543265.1_WP_003439217.1	GCF_000013785.1_WP_017245546.1	GCF_000267545.1_WP_014819267.1	GCF_000020265.1_WP_012484485.1	GCF_001514355.1_WP_049071128.1	GCF_001191585.1_WP_005567957.1	GCF_000971565.1_WP_003513177.1	GCF_000014025.1_WP_012012267.1	GCF_000973605.1_WP_004398884.1	GCF_000832925.1_WP_000872105.1	GCF_000317955.1_WP_003814950.1	GCF_000067205.1_WP_012247598.1	GCF_000344805.1_WP_042340674.1	GCF_000223195.1_WP_002964525.1	GCF_000740235.1_WP_002964525.1	GCF_000022645.2_WP_012734591.1	GCF_000010545.1_WP_006400397.1	GCF_000959365.1_WP_010122137.1	GCF_000954175.1_WP_009945393.1	GCF_001277895.1_WP_009931932.1	GCF_000567905.1_WP_025404732.1	GCF_001718635.1_WP_009903922.1	GCF_000025085.1_WP_012990830.1	GCF_000203875.1_WP_011299013.1	GCF_000750225.1_WP_038416812.1	GCF_000147775.2_WP_010969732.1	GCF_000828835.1_WP_045474448.1	GCF_000164905.1_WP_012962775.1	GCF_000190555.1_WP_013615564.1	GCF_001183745.1_WP_050819633.1	GCF_900092465.1_WP_010946210.1	GCF_000632395.1_WP_029741742.1
GCF_000244875.1_WP_014313836.1	GCF_000026545.1_WP_000560983.1	GCF_000241935.1_WP_014303507.1	GCF_001021025.1_WP_047240367.1	GCF_001643035.1_WP_003859832.1	GCF_000814865.1_WP_013242072.1	GCF_001298505.1_WP_013242072.1	GCF_001433475.1_WP_013242072.1	GCF_000334515.1_WP_015368967.1	GCF_001723625.1_WP_013853461.1	GCF_000148605.1_WP_000560983.1	GCF_001678965.1_WP_000560983.1	GCF_000017545.1_WP_011994245.1	GCF_000024805.1_WP_012830395.1	GCF_000019165.1_WP_012282906.1	GCF_000164905.1_WP_012963588.1	GCF_000626275.2_WP_000560968.1	GCF_001692615.1_WP_000560969.1	GCF_000828775.1_WP_033654516.1	GCF_000743995.1_WP_000560983.1	GCF_000018985.1_WP_000691400.1	GCF_000210935.1_WP_000691405.1	GCF_001039695.1_WP_014407867.1	GCF_000266885.1_WP_014802041.1	GCF_000006745.1_NP_232367.1	GCF_000007165.1_WP_005927386.1	GCF_000816885.1_WP_005927386.1	GCF_000307005.1_WP_003723526.1	GCF_000758225.1_WP_005062293.1	GCF_000277145.1_WP_009956813.1	GCF_000270365.1_WP_003409533.1	GCF_001697805.1_WP_002224881.1	GCF_001465545.2_WP_058377441.1	GCF_001611015.1_WP_007745682.1	GCF_001514395.1_WP_027242674.1	GCF_001281065.1_WP_002513074.1	GCF_000359505.1_WP_003095916.1	GCF_001722005.1_WP_003095916.1	GCF_001602135.1_WP_007925900.1	GCF_001543265.1_WP_010656300.1	GCF_000013785.1_WP_011911568.1	GCF_000267545.1_WP_014821924.1	GCF_001191585.1_WP_025298209.1	GCF_000973605.1_WP_015384244.1	GCF_000832925.1_WP_001266954.1	GCF_000414215.1_WP_004218676.1	GCF_000022645.2_WP_012734658.1	GCF_000010545.1_WP_006401684.1	GCF_000959365.1_WP_010117065.1	GCF_000954175.1_WP_004200499.1	GCF_001277895.1_WP_004200499.1	GCF_000567905.1_WP_004200499.1	GCF_001718635.1_WP_004200499.1	GCF_000769635.1_WP_029975273.1	GCF_000006605.1_WP_011273645.1	GCF_000203875.1_WP_011296666.1	GCF_000190555.1_WP_013615045.1	GCF_000632395.1_WP_008501836.1	GCF_000750225.1_WP_015569909.1	GCF_000025085.1_WP_002478084.1	GCF_000828835.1_WP_045476332.1	GCF_000817995.1_WP_039775315.1	GCF_000014985.1_WP_011725056.1	GCF_900092465.1_WP_010947570.1
GCF_000241935.1_WP_014317592.1	GCF_000026545.1_WP_001304663.1	GCF_000334515.1_WP_015368561.1	GCF_000148605.1_WP_001331760.1	GCF_001678965.1_WP_001307546.1	GCF_000024805.1_WP_012827761.1	GCF_000499645.1_WP_004440050.1	GCF_000013745.1_WP_011475289.1	GCF_000626275.2_WP_000155048.1	GCF_001692615.1_WP_000155047.1	GCF_000828775.1_WP_041037642.1	GCF_000743995.1_WP_001344094.1	GCF_000412775.1_WP_000159500.1	GCF_000018985.1_WP_000171200.1	GCF_000210935.1_WP_000171227.1	GCF_001039695.1_WP_023079166.1	GCF_000266885.1_WP_014802295.1	GCF_000006745.1_NP_230558.1	GCF_000007165.1_WP_011051701.1	GCF_000816885.1_WP_011051701.1	GCF_000307005.1_WP_010989718.1	GCF_000758225.1_WP_005060111.1	GCF_000277145.1_WP_014382172.1	GCF_000270365.1_WP_014584834.1	GCF_000988065.1_WP_046643146.1	GCF_000800785.1_WP_039275732.1	GCF_001554155.1_WP_060954692.1	GCF_001281065.1_WP_054249260.1	GCF_001602135.1_WP_062824746.1	GCF_000013785.1_WP_011911724.1	GCF_000267545.1_WP_014821780.1	GCF_000020265.1_WP_012484710.1	GCF_000971565.1_WP_038489849.1	GCF_000973605.1_WP_015482951.1	GCF_000832925.1_WP_042511735.1	GCF_000414215.1_WP_004218956.1	GCF_000344805.1_WP_015670179.1	GCF_000971565.1_WP_038491865.1	GCF_000973605.1_WP_015483736.1	GCF_000832925.1_WP_000415201.1	GCF_000832925.1_WP_001044735.1	GCF_000499645.1_WP_004443063.1	GCF_000412775.1_WP_001041920.1	GCF_000018985.1_WP_001156802.1	GCF_000210935.1_WP_001156802.1	GCF_001039695.1_WP_031488731.1	GCF_000307005.1_WP_009931388.1	GCF_000020265.1_WP_012482708.1	GCF_000190555.1_WP_013614217.1	GCF_000147775.2_WP_027987980.1	GCF_000973605.1_WP_015384489.1	GCF_000817995.1_WP_052252652.1	GCF_000817995.1_WP_039776394.1	GCF_000817995.1_WP_039775982.1	GCF_000147775.2_WP_013844761.1	GCF_000267545.1_WP_014819196.1	GCF_000013785.1_WP_017244392.1	GCF_000025085.1_WP_002479277.1	GCF_000025085.1_WP_037553710.1	GCF_000750225.1_WP_038415172.1	GCF_000017545.1_WP_011994853.1	GCF_000307005.1_WP_010989597.1	GCF_000014985.1_WP_049770285.1	GCF_000632395.1_WP_029739267.1
GCF_000298535.2_WP_006343299.1	GCF_001697705.1_WP_002219882.1	GCF_000739375.1_WP_003058669.1	GCF_000317675.1_WP_015220731.1	GCF_900044015.1_WP_067567396.1	GCF_000026265.1_WP_000925795.1	GCF_000974575.1_WP_000925795.1	GCF_000197875.1_WP_013526094.1	GCF_000011785.1_WP_011609327.1	GCF_000010105.1_WP_003942038.1	GCF_000590925.1_WP_038650384.1	GCF_000062885.1_WP_009944093.1	GCF_000280315.2_WP_000925786.1	GCF_000623675.2_WP_000925786.1	GCF_000973685.1_WP_000925786.1	GCF_001441225.1_WP_000925786.1	GCF_001596115.1_WP_000925795.1	GCF_000355675.1_WP_015488199.1	GCF_000021625.1_WP_000930914.1	GCF_000961495.1_WP_003482308.1	GCF_000013705.1_WP_011478606.1	GCF_000009105.1_WP_002219882.1	GCF_001698005.1_WP_002219882.1	GCF_001698085.1_WP_002218077.1	GCF_900087055.1_WP_064977152.1	GCF_000934565.1_WP_010213107.1	GCF_000828695.1_WP_011059276.1	GCF_001636055.1_WP_063543173.1	GCF_000046845.1_WP_004924030.1	GCF_000807405.2_WP_003861848.1	GCF_000730345.1_WP_000925795.1	GCF_000800765.1_WP_000925795.1	GCF_000833255.1_WP_044525606.1	GCF_001011135.1_WP_003022530.1	GCF_000376545.2_WP_046002022.1	GCF_000626335.1_WP_000925786.1	GCF_001692655.1_WP_000925786.1	GCF_001280365.1_WP_033644495.1	GCF_000020665.1_WP_006404088.1	GCF_001632865.1_WP_053141558.1	GCF_001182765.1_WP_011127451.1	GCF_001020955.1_WP_018144518.1	GCF_001042735.1_WP_014501347.1	GCF_001661135.1_WP_003690418.1	GCF_000024725.1_WP_013031434.1	GCF_000063545.1_WP_041621125.1	GCF_000015705.1_WP_011825240.1	GCF_000754345.1_WP_004925463.1	GCF_001547895.1_WP_016966647.1	GCF_000195105.1_WP_014595949.1	GCF_001648195.1_WP_045424727.1	GCF_000419405.1_WP_001091949.1	GCF_000739435.1_WP_014990890.1	GCF_000342265.1_WP_041484794.1	GCF_000193595.2_WP_010931637.1	GCF_001704295.1_WP_066631437.1	GCF_000770455.1_WP_004199929.1	GCF_000242335.1_WP_027952393.1	GCF_000010105.1_WP_020906104.1	GCF_000829075.1_WP_023868836.1	GCF_000626215.1_WP_000925786.1	GCF_000271665.2_WP_007958909.1	GCF_001605385.1_WP_010931637.1	GCF_000157895.3_WP_023372067.1
GCF_000298535.2_WP_014946278.1	GCF_001697705.1_WP_002220519.1	GCF_000739375.1_WP_003051894.1	GCF_000020945.1_WP_012544390.1	GCF_900044015.1_WP_067567276.1	GCF_001077815.2_WP_048884654.1	GCF_000026265.1_WP_001295305.1	GCF_000974575.1_WP_001295305.1	GCF_000197875.1_WP_005652337.1	GCF_000011785.1_WP_011609598.1	GCF_000010105.1_WP_020906765.1	GCF_000062885.1_WP_009943963.1	GCF_000280315.2_WP_000301556.1	GCF_000623675.2_WP_000301556.1	GCF_000973685.1_WP_000301554.1	GCF_001441225.1_WP_000301556.1	GCF_001596115.1_WP_001295305.1	GCF_001275545.2_WP_000240135.1	GCF_000010705.1_WP_003051611.1	GCF_000961495.1_WP_005913239.1	GCF_000024965.1_WP_050758536.1	GCF_001278015.1_WP_003642405.1	GCF_000513675.1_WP_003723823.1	GCF_001596775.2_WP_003723823.1	GCF_000009105.1_WP_002229738.1	GCF_001698005.1_WP_002220519.1	GCF_001698085.1_WP_002216763.1	GCF_001262055.1_WP_050695345.1	GCF_001605015.1_WP_067955640.1	GCF_000144605.1_WP_013267690.1	GCF_000740135.1_WP_002965600.1	GCF_001543105.1_WP_060776184.1	GCF_000191905.1_WP_010966028.1	GCF_000807405.2_WP_003858562.1	GCF_001543105.1_WP_060776101.1	GCF_000800765.1_WP_001295305.1	GCF_000626335.1_WP_000301556.1	GCF_001280365.1_WP_016928714.1	GCF_000208385.1_WP_013739048.1	GCF_000020665.1_WP_004150217.1	GCF_000007265.1_NP_687779.1	GCF_001632865.1_WP_063482387.1	GCF_000146025.2_YP_001956284.1	GCF_001042735.1_WP_011258259.1	GCF_001275565.2_WP_003402379.1	GCF_001661135.1_WP_003689726.1	GCF_000240055.1_WP_014166828.1	GCF_000754345.1_WP_004917803.1	GCF_000021445.1_WP_000594139.1	GCF_000193595.2_WP_003807430.1	GCF_001704295.1_WP_066641284.1	GCF_000770455.1_WP_004198007.1	GCF_000024725.1_WP_041355482.1	GCF_000730345.1_WP_001295305.1	GCF_000829075.1_WP_044544205.1	GCF_001692655.1_WP_000301556.1	GCF_000739435.1_WP_005623059.1	GCF_000342265.1_WP_015422100.1	GCF_000221005.1_WP_002965600.1	GCF_000626215.1_WP_000301556.1	GCF_001412635.1_WP_003023729.1	GCF_000993765.1_WP_002983928.1	GCF_000157895.3_WP_023370415.1	GCF_001605385.1_WP_003807430.1
GCF_000739375.1_WP_003050535.1	GCF_001697705.1_WP_002216248.1	GCF_000026265.1_WP_000868187.1	GCF_000974575.1_WP_000868187.1	GCF_000197875.1_WP_005625868.1	GCF_000009305.1_WP_000868339.1	GCF_000091985.1_WP_041913165.1	GCF_000011785.1_WP_005625868.1	GCF_000062885.1_WP_009948666.1	GCF_000280315.2_WP_000868187.1	GCF_000623675.2_WP_000868187.1	GCF_000973685.1_WP_000868187.1	GCF_001441225.1_WP_000868187.1	GCF_001596115.1_WP_000868187.1	GCF_000021625.1_WP_000868186.1	GCF_000024965.1_WP_009740505.1	GCF_000513675.1_WP_003720928.1	GCF_001596775.2_WP_003720928.1	GCF_000009105.1_WP_002216248.1	GCF_001698005.1_WP_002216248.1	GCF_001698085.1_WP_002216248.1	GCF_900087055.1_WP_010862711.1	GCF_001636055.1_WP_011531897.1	GCF_001593305.1_WP_010196721.1	GCF_000247605.1_WP_013382261.1	GCF_001262055.1_WP_003790577.1	GCF_001536925.1_WP_003156543.1	GCF_001299595.1_WP_002781429.1	GCF_000046845.1_WP_000867907.1	GCF_000191905.1_WP_002509257.1	GCF_000807405.2_WP_000868187.1	GCF_000730345.1_WP_000868187.1	GCF_000800765.1_WP_000868187.1	GCF_000833255.1_WP_003017816.1	GCF_001011135.1_WP_003017816.1	GCF_000626335.1_WP_000868187.1	GCF_001692655.1_WP_000868187.1	GCF_000007265.1_NP_687117.1	GCF_001632865.1_WP_003974245.1	GCF_001182765.1_WP_006173336.1	GCF_001275565.2_WP_003418367.1	GCF_001661135.1_WP_003697674.1	GCF_001465275.1_WP_003333770.1	GCF_000240055.1_WP_002514836.1	GCF_000754345.1_WP_004265484.1	GCF_000195105.1_WP_003281814.1	GCF_001648195.1_WP_014854209.1	GCF_000419405.1_WP_000867907.1	GCF_000739435.1_WP_005599318.1	GCF_001543105.1_WP_060776864.1	GCF_000021445.1_WP_000868344.1	GCF_000342265.1_WP_012357167.1	GCF_000022605.2_WP_012840794.1	GCF_000193595.2_WP_003806928.1	GCF_001704295.1_WP_066357345.1	GCF_000770455.1_WP_004199844.1	GCF_000302555.5_WP_002781429.1	GCF_000146025.2_YP_001956049.1	GCF_000626215.1_WP_000868187.1	GCF_000967115.2_WP_003373491.1	GCF_000696015.1_WP_014829961.1	GCF_000271665.2_WP_007937679.1	GCF_000284395.1_WP_003156543.1	GCF_001605385.1_WP_003806928.1
GCF_000739375.1_WP_003051525.1	GCF_001697705.1_WP_002213273.1	GCF_000026265.1_WP_001053178.1	GCF_000974575.1_WP_001053178.1	GCF_000197875.1_WP_006996179.1	GCF_000011785.1_WP_011608167.1	GCF_000590925.1_WP_051508449.1	GCF_000062885.1_WP_009945751.1	GCF_000280315.2_WP_001053173.1	GCF_000623675.2_WP_001053173.1	GCF_000973685.1_WP_001053167.1	GCF_001441225.1_WP_001053167.1	GCF_001596115.1_WP_001053178.1	GCF_000355675.1_WP_015485457.1	GCF_000021625.1_WP_001054771.1	GCF_000961495.1_WP_015472434.1	GCF_000013705.1_WP_011480320.1	GCF_000009105.1_WP_002237068.1	GCF_001698005.1_WP_002213273.1	GCF_001698085.1_WP_002213273.1	GCF_900087055.1_WP_064978164.1	GCF_000934565.1_WP_010207221.1	GCF_000828695.1_WP_041120245.1	GCF_001636055.1_WP_054894840.1	GCF_001593305.1_WP_068033662.1	GCF_001605015.1_WP_067964563.1	GCF_000144605.1_WP_013268229.1	GCF_000740135.1_WP_002963638.1	GCF_000046845.1_WP_004920502.1	GCF_000807405.2_WP_022649353.1	GCF_000730345.1_WP_001053178.1	GCF_000800765.1_WP_001053178.1	GCF_000833255.1_WP_044526192.1	GCF_001011135.1_WP_003021066.1	GCF_000376545.2_WP_039982325.1	GCF_000626335.1_WP_001053173.1	GCF_001692655.1_WP_001053167.1	GCF_001280365.1_WP_004937452.1	GCF_000020665.1_WP_004147177.1	GCF_001632865.1_WP_053131819.1	GCF_001020955.1_WP_047251744.1	GCF_001042735.1_WP_024711782.1	GCF_001275565.2_WP_003901777.1	GCF_001661135.1_WP_003688988.1	GCF_000024725.1_WP_013031312.1	GCF_000754345.1_WP_004923247.1	GCF_001547895.1_WP_060841531.1	GCF_000195105.1_WP_011914961.1	GCF_001648195.1_WP_045423718.1	GCF_000419405.1_WP_001979301.1	GCF_000739435.1_WP_014991139.1	GCF_000342265.1_WP_051040302.1	GCF_000193595.2_WP_010927118.1	GCF_001704295.1_WP_066642010.1	GCF_000221005.1_WP_004683145.1	GCF_000770455.1_WP_004185441.1	GCF_000298535.2_WP_006343301.1	GCF_000240055.1_WP_014166976.1	GCF_000010105.1_WP_020909845.1	GCF_000829075.1_WP_003874756.1	GCF_000626215.1_WP_001053173.1	GCF_000325745.1_WP_015273146.1	GCF_001605385.1_WP_010927118.1	GCF_000157895.3_WP_036394960.1
GCF_000739375.1_WP_003056652.1	GCF_001697705.1_WP_002218119.1	GCF_000317675.1_WP_015219925.1	GCF_001077815.2_WP_048886176.1	GCF_000026265.1_WP_000717694.1	GCF_000974575.1_WP_000717694.1	GCF_000197875.1_WP_005627040.1	GCF_000011785.1_WP_011609509.1	GCF_000010105.1_WP_003942772.1	GCF_000590925.1_WP_025313337.1	GCF_000062885.1_WP_009943606.1	GCF_000280315.2_WP_000717694.1	GCF_000623675.2_WP_000717694.1	GCF_000973685.1_WP_000717694.1	GCF_001441225.1_WP_000717694.1	GCF_001596115.1_WP_000717694.1	GCF_000021625.1_WP_000717795.1	GCF_000961495.1_WP_003486491.1	GCF_000024965.1_WP_012877936.1	GCF_000513675.1_WP_003723521.1	GCF_001596775.2_WP_003723521.1	GCF_000013705.1_WP_011480106.1	GCF_000009105.1_WP_002214902.1	GCF_001698005.1_WP_002218119.1	GCF_001698085.1_WP_002214902.1	GCF_900087055.1_WP_010862400.1	GCF_000247605.1_WP_014355173.1	GCF_001605015.1_WP_055976860.1	GCF_001536925.1_WP_003151222.1	GCF_000144605.1_WP_013269957.1	GCF_000740135.1_WP_002964122.1	GCF_000191905.1_WP_010964000.1	GCF_000046845.1_WP_004281042.1	GCF_000807405.2_WP_003860685.1	GCF_000376545.2_WP_005635254.1	GCF_000626335.1_WP_000717694.1	GCF_001692655.1_WP_000717694.1	GCF_001182765.1_WP_049691699.1	GCF_001275565.2_WP_003414756.1	GCF_001661135.1_WP_002218119.1	GCF_000024725.1_WP_013031669.1	GCF_000015705.1_WP_011825143.1	GCF_000247605.1_WP_014355170.1	GCF_000739435.1_WP_015674060.1	GCF_000342265.1_WP_015420723.1	GCF_000193595.2_WP_003812004.1	GCF_001704295.1_WP_066637264.1	GCF_000221005.1_WP_002964122.1	GCF_000247605.1_WP_014354602.1	GCF_000754345.1_WP_004921424.1	GCF_001280365.1_WP_004847623.1	GCF_001020955.1_WP_017940393.1	GCF_000730345.1_WP_000717694.1	GCF_000800765.1_WP_000717694.1	GCF_000376545.2_WP_005631755.1	GCF_000770455.1_WP_004193987.1	GCF_000829075.1_WP_003878721.1	GCF_000626215.1_WP_000717694.1	GCF_000020665.1_WP_005411374.1	GCF_000157895.3_WP_023372285.1	GCF_000271665.2_WP_007958688.1	GCF_000284395.1_WP_014419080.1	GCF_001605385.1_WP_003812004.1	GCF_000271665.2_WP_007958687.1
GCF_000739375.1_WP_003058062.1	GCF_001697705.1_WP_002214744.1	GCF_900044015.1_WP_067567797.1	GCF_001077815.2_WP_048886937.1	GCF_000026265.1_WP_000290727.1	GCF_000974575.1_WP_000290727.1	GCF_000197875.1_WP_005544470.1	GCF_000011785.1_WP_011608316.1	GCF_000590925.1_WP_025312609.1	GCF_000280315.2_WP_000290727.1	GCF_000623675.2_WP_000290727.1	GCF_000973685.1_WP_000290727.1	GCF_001441225.1_WP_000290727.1	GCF_001596115.1_WP_000290727.1	GCF_001275545.2_WP_000290414.1	GCF_000010705.1_WP_000290414.1	GCF_000355675.1_WP_015486801.1	GCF_000021625.1_WP_000290732.1	GCF_000961495.1_WP_003483870.1	GCF_000513675.1_WP_003730546.1	GCF_001596775.2_WP_003718584.1	GCF_000013705.1_WP_011479731.1	GCF_000009105.1_WP_002246447.1	GCF_001698005.1_WP_002214744.1	GCF_001698085.1_WP_002214744.1	GCF_900087055.1_WP_010863897.1	GCF_000934565.1_WP_003179396.1	GCF_001636055.1_WP_008096416.1	GCF_001593305.1_WP_068034628.1	GCF_001605015.1_WP_008834724.1	GCF_000144605.1_WP_013269941.1	GCF_000740135.1_WP_002964856.1	GCF_000046845.1_WP_004922151.1	GCF_000807405.2_WP_003857964.1	GCF_000730345.1_WP_000290727.1	GCF_000800765.1_WP_000290727.1	GCF_000833255.1_WP_004287375.1	GCF_001011135.1_WP_003022175.1	GCF_000626335.1_WP_000290727.1	GCF_001692655.1_WP_000290727.1	GCF_000020665.1_WP_004154640.1	GCF_001020955.1_WP_018144163.1	GCF_001042735.1_WP_010368401.1	GCF_001661135.1_WP_003687186.1	GCF_000024725.1_WP_013034015.1	GCF_000754345.1_WP_004920835.1	GCF_000195105.1_WP_003293518.1	GCF_001648195.1_WP_064481927.1	GCF_000419405.1_WP_000290730.1	GCF_000739435.1_WP_005598552.1	GCF_000342265.1_WP_011902241.1	GCF_000193595.2_WP_003813827.1	GCF_001704295.1_WP_066346671.1	GCF_000221005.1_WP_002964856.1	GCF_000770455.1_WP_004192741.1	GCF_001543105.1_WP_060777473.1	GCF_000376545.2_WP_005623419.1	GCF_000007265.1_NP_689094.1	GCF_000063545.1_WP_011944491.1	GCF_000626215.1_WP_000290727.1	GCF_001412635.1_WP_003026691.1	GCF_000993765.1_WP_000290414.1	GCF_000325745.1_WP_015272639.1	GCF_001605385.1_WP_003813827.1
GCF_000739375.1_WP_019043050.1	GCF_001697705.1_WP_002220454.1	GCF_900044015.1_WP_067567694.1	GCF_001077815.2_WP_048885512.1	GCF_000026265.1_WP_000564489.1	GCF_000974575.1_WP_000564489.1	GCF_000197875.1_WP_005655829.1	GCF_000009305.1_WP_011578437.1	GCF_000091985.1_WP_013022501.1	GCF_000011785.1_WP_011609768.1	GCF_000590925.1_WP_025311232.1	GCF_000280315.2_WP_000564481.1	GCF_000623675.2_WP_000564481.1	GCF_000973685.1_WP_000564481.1	GCF_001441225.1_WP_000564481.1	GCF_001596115.1_WP_000564489.1	GCF_000355675.1_WP_025266552.1	GCF_000021625.1_WP_001911254.1	GCF_000961495.1_WP_005914195.1	GCF_000013705.1_WP_011480344.1	GCF_000009105.1_WP_002246364.1	GCF_001698005.1_WP_002220454.1	GCF_001698085.1_WP_050584894.1	GCF_900087055.1_WP_064978190.1	GCF_000934565.1_WP_003176750.1	GCF_000828695.1_WP_011064073.1	GCF_001636055.1_WP_029614755.1	GCF_001593305.1_WP_068038310.1	GCF_001605015.1_WP_067956604.1	GCF_000144605.1_WP_013267556.1	GCF_000740135.1_WP_002964914.1	GCF_001299595.1_WP_002854797.1	GCF_000046845.1_WP_004920265.1	GCF_000807405.2_WP_003862791.1	GCF_000730345.1_WP_000564489.1	GCF_000800765.1_WP_000564489.1	GCF_000833255.1_WP_044526863.1	GCF_001011135.1_WP_003017197.1	GCF_000376545.2_WP_040642471.1	GCF_000626335.1_WP_000564481.1	GCF_001692655.1_WP_000564481.1	GCF_001280365.1_WP_004931849.1	GCF_000020665.1_WP_012512308.1	GCF_001020955.1_WP_018169060.1	GCF_001042735.1_WP_011260490.1	GCF_001661135.1_WP_017146918.1	GCF_000024725.1_WP_013034183.1	GCF_000063545.1_WP_011944565.1	GCF_000754345.1_WP_004924973.1	GCF_001547895.1_WP_011064073.1	GCF_000195105.1_WP_011911645.1	GCF_001648195.1_WP_045432287.1	GCF_000419405.1_WP_000567254.1	GCF_000739435.1_WP_014992281.1	GCF_000342265.1_WP_015420378.1	GCF_000193595.2_WP_003814635.1	GCF_001704295.1_WP_066354653.1	GCF_000221005.1_WP_004688740.1	GCF_000770455.1_WP_004194263.1	GCF_000302555.5_WP_002852091.1	GCF_000024725.1_WP_013034182.1	GCF_000626215.1_WP_000564481.1	GCF_000325745.1_WP_015272760.1	GCF_001605385.1_WP_003814635.1
GCF_000739375.1_WP_019044125.1	GCF_001697705.1_WP_002259050.1	GCF_001077815.2_WP_048885900.1	GCF_000026265.1_WP_001132955.1	GCF_000974575.1_WP_001132955.1	GCF_000197875.1_WP_006995656.1	GCF_000011785.1_WP_011608843.1	GCF_000010105.1_WP_020969288.1	GCF_000590925.1_WP_025311288.1	GCF_000062885.1_WP_011873280.1	GCF_000280315.2_WP_001132983.1	GCF_000623675.2_WP_001132983.1	GCF_000973685.1_WP_001132983.1	GCF_001441225.1_WP_001132983.1	GCF_001596115.1_WP_001132955.1	GCF_001275545.2_WP_000589685.1	GCF_000010705.1_WP_012766764.1	GCF_000355675.1_WP_015488154.1	GCF_000021625.1_WP_000339691.1	GCF_000024965.1_WP_012878192.1	GCF_000013705.1_WP_048811674.1	GCF_000009105.1_WP_002246839.1	GCF_001698005.1_WP_002221090.1	GCF_001698085.1_WP_002234811.1	GCF_900087055.1_WP_064977217.1	GCF_000934565.1_WP_010213630.1	GCF_000828695.1_WP_011058924.1	GCF_001636055.1_WP_054893171.1	GCF_001262055.1_WP_050694673.1	GCF_001605015.1_WP_067966340.1	GCF_000740135.1_WP_002966887.1	GCF_000046845.1_WP_004923203.1	GCF_000807405.2_WP_003856524.1	GCF_000730345.1_WP_001132955.1	GCF_000800765.1_WP_001132955.1	GCF_000376545.2_WP_005608798.1	GCF_000626335.1_WP_001132983.1	GCF_001692655.1_WP_001132983.1	GCF_001280365.1_WP_042783658.1	GCF_001632865.1_WP_053128610.1	GCF_001275565.2_WP_003912899.1	GCF_001661135.1_WP_047920898.1	GCF_000024725.1_WP_013031748.1	GCF_000242335.1_WP_005843624.1	GCF_000754345.1_WP_004926677.1	GCF_001547895.1_WP_016964907.1	GCF_000195105.1_WP_026006670.1	GCF_001648195.1_WP_064480697.1	GCF_001593305.1_WP_068037891.1	GCF_000419405.1_WP_001206799.1	GCF_000739435.1_WP_014990956.1	GCF_000342265.1_WP_015421097.1	GCF_000193595.2_WP_010930046.1	GCF_001704295.1_WP_066643274.1	GCF_000221005.1_WP_002964501.1	GCF_000770455.1_WP_004193217.1	GCF_000240055.1_WP_002519680.1	GCF_000007265.1_NP_687649.1	GCF_000829075.1_WP_003878774.1	GCF_000626215.1_WP_001132983.1	GCF_001412635.1_WP_021001552.1	GCF_000325745.1_WP_015273057.1	GCF_000157895.3_WP_023372111.1	GCF_001605385.1_WP_010930046.1
GCF_000739375.1_WP_043370868.1	GCF_001697705.1_WP_002221477.1	GCF_900044015.1_WP_067567812.1	GCF_001077815.2_WP_048885721.1	GCF_000026265.1_WP_000673804.1	GCF_000974575.1_WP_001336003.1	GCF_000197875.1_WP_013526472.1	GCF_000011785.1_WP_011609263.1	GCF_000590925.1_WP_025312638.1	GCF_000280315.2_WP_000673830.1	GCF_000623675.2_WP_000673830.1	GCF_000973685.1_WP_000673814.1	GCF_001441225.1_WP_000673821.1	GCF_001596115.1_WP_000673804.1	GCF_000355675.1_WP_015488347.1	GCF_000021625.1_WP_000668744.1	GCF_000961495.1_WP_015463570.1	GCF_000013705.1_WP_011480680.1	GCF_000009105.1_WP_002219786.1	GCF_001698005.1_WP_002221477.1	GCF_001698085.1_WP_002232986.1	GCF_900087055.1_WP_064977109.1	GCF_000934565.1_WP_010213762.1	GCF_000828695.1_WP_011058818.1	GCF_001636055.1_WP_063541607.1	GCF_001593305.1_WP_068037954.1	GCF_001605015.1_WP_067958840.1	GCF_000144605.1_WP_041762463.1	GCF_000740135.1_WP_002966792.1	GCF_000046845.1_WP_004923711.1	GCF_000807405.2_WP_003861623.1	GCF_000730345.1_WP_001301905.1	GCF_000800765.1_WP_001336003.1	GCF_000376545.2_WP_005610116.1	GCF_000626335.1_WP_000673830.1	GCF_001692655.1_WP_000673821.1	GCF_001280365.1_WP_033645280.1	GCF_000020665.1_WP_012511977.1	GCF_001020955.1_WP_047250665.1	GCF_001042735.1_WP_014504440.1	GCF_001661135.1_WP_003687357.1	GCF_000024725.1_WP_013034753.1	GCF_000242335.1_WP_015298450.1	GCF_000754345.1_WP_014657121.1	GCF_001547895.1_WP_060837158.1	GCF_000195105.1_WP_043942093.1	GCF_001648195.1_WP_064481358.1	GCF_000419405.1_WP_000736683.1	GCF_000739435.1_WP_014991939.1	GCF_001605015.1_WP_067961823.1	GCF_000342265.1_WP_041484793.1	GCF_000022605.2_WP_012840820.1	GCF_000193595.2_WP_010930071.1	GCF_001704295.1_WP_066634794.1	GCF_000221005.1_WP_006161045.1	GCF_000770455.1_WP_038759965.1	GCF_000828695.1_WP_041117156.1	GCF_000193595.2_WP_003806946.1	GCF_001704295.1_WP_066641734.1	GCF_000770455.1_WP_038760797.1	GCF_000626215.1_WP_000673830.1	GCF_001605385.1_WP_003806946.1	GCF_001605385.1_WP_010930071.1	GCF_001632865.1_WP_063482974.1
GCF_000739375.1_WP_043371062.1	GCF_001697705.1_WP_002219713.1	GCF_000020945.1_WP_012544850.1	GCF_001077815.2_WP_048886188.1	GCF_000026265.1_WP_000529331.1	GCF_000974575.1_WP_000529320.1	GCF_000197875.1_WP_013526150.1	GCF_000011785.1_WP_011609287.1	GCF_000590925.1_WP_038650519.1	GCF_000280315.2_WP_000529340.1	GCF_000623675.2_WP_000529340.1	GCF_000973685.1_WP_000529340.1	GCF_001441225.1_WP_000529340.1	GCF_001596115.1_WP_000529317.1	GCF_000355675.1_WP_015487212.1	GCF_000021625.1_WP_000529116.1	GCF_000961495.1_WP_011050851.1	GCF_000013705.1_WP_011480066.1	GCF_000009105.1_WP_002236746.1	GCF_001698005.1_WP_002219713.1	GCF_001698085.1_WP_002258546.1	GCF_900087055.1_WP_064977897.1	GCF_000934565.1_WP_010212060.1	GCF_000828695.1_WP_041116953.1	GCF_001636055.1_WP_063545629.1	GCF_001593305.1_WP_068034228.1	GCF_001605015.1_WP_067955053.1	GCF_000144605.1_WP_013270393.1	GCF_000740135.1_WP_002966785.1	GCF_000046845.1_WP_004920023.1	GCF_000807405.2_WP_003857934.1	GCF_000730345.1_WP_000529292.1	GCF_000800765.1_WP_000529320.1	GCF_000376545.2_WP_046002329.1	GCF_000626335.1_WP_000529340.1	GCF_001692655.1_WP_000529340.1	GCF_001280365.1_WP_033650752.1	GCF_000020665.1_WP_006382799.1	GCF_001020955.1_WP_047251151.1	GCF_001042735.1_WP_011408256.1	GCF_001661135.1_WP_064668793.1	GCF_000024725.1_WP_013033777.1	GCF_001465275.1_WP_062494722.1	GCF_000754345.1_WP_004920819.1	GCF_001547895.1_WP_060838359.1	GCF_000195105.1_WP_014596419.1	GCF_001648195.1_WP_045428408.1	GCF_000419405.1_WP_000578594.1	GCF_000739435.1_WP_014991895.1	GCF_000342265.1_WP_041484923.1	GCF_000193595.2_WP_010930725.1	GCF_001704295.1_WP_066634381.1	GCF_000221005.1_WP_004683697.1	GCF_000770455.1_WP_004539664.1	GCF_001275565.2_WP_003401295.1	GCF_000024965.1_WP_041582847.1	GCF_000829075.1_WP_009979624.1	GCF_000010105.1_WP_019747138.1	GCF_000626215.1_WP_000529340.1	GCF_001605385.1_WP_010930725.1	GCF_000157895.3_WP_023369786.1	GCF_000240055.1_WP_002525563.1	GCF_000967115.2_WP_023439128.1	GCF_001632865.1_WP_053136912.1
GCF_000739375.1_WP_043372128.1	GCF_001697705.1_WP_002220921.1	GCF_000026265.1_WP_000186631.1	GCF_000974575.1_WP_000186631.1	GCF_000197875.1_WP_013525825.1	GCF_000010105.1_WP_020907113.1	GCF_000062885.1_WP_009949678.1	GCF_000280315.2_WP_000186618.1	GCF_000623675.2_WP_000186618.1	GCF_000973685.1_WP_000186618.1	GCF_001441225.1_WP_000186618.1	GCF_001596115.1_WP_000186631.1	GCF_000355675.1_WP_015488256.1	GCF_000021625.1_WP_000186559.1	GCF_000961495.1_WP_011050626.1	GCF_000024965.1_WP_041583205.1	GCF_001278015.1_WP_011101872.1	GCF_000513675.1_WP_003723804.1	GCF_001596775.2_WP_003723804.1	GCF_000009105.1_WP_002246942.1	GCF_001698005.1_WP_002220921.1	GCF_001698085.1_WP_002234925.1	GCF_900087055.1_WP_010862043.1	GCF_000828695.1_WP_011063120.1	GCF_001262055.1_WP_050694990.1	GCF_001605015.1_WP_067957138.1	GCF_000046845.1_WP_004926525.1	GCF_000807405.2_WP_003858950.1	GCF_000730345.1_WP_000186648.1	GCF_000800765.1_WP_000186631.1	GCF_000626335.1_WP_000186618.1	GCF_001692655.1_WP_000186618.1	GCF_001280365.1_WP_004940240.1	GCF_000208385.1_WP_041395676.1	GCF_000020665.1_WP_012510066.1	GCF_000007265.1_NP_687768.1	GCF_001275545.2_WP_000038843.1	GCF_000010705.1_WP_003060544.1	GCF_001632865.1_WP_053129277.1	GCF_001042735.1_WP_014502124.1	GCF_001661135.1_WP_003691371.1	GCF_000240055.1_WP_002514208.1	GCF_000754345.1_WP_004922388.1	GCF_000934565.1_WP_010212749.1	GCF_001636055.1_WP_063543428.1	GCF_001547895.1_WP_060840805.1	GCF_000195105.1_WP_014597256.1	GCF_001648195.1_WP_064480384.1	GCF_001593305.1_WP_068033849.1	GCF_000247605.1_WP_014356635.1	GCF_000419405.1_WP_000186520.1	GCF_000739435.1_WP_039194795.1	GCF_001543105.1_WP_060777365.1	GCF_000021445.1_WP_000710875.1	GCF_001536925.1_WP_003152797.1	GCF_000193595.2_WP_010930416.1	GCF_001704295.1_WP_066642289.1	GCF_000770455.1_WP_004189587.1	GCF_000626215.1_WP_000186618.1	GCF_001412635.1_WP_003023920.1	GCF_000993765.1_WP_002990557.1	GCF_000271665.2_WP_007954274.1	GCF_000284395.1_WP_014418453.1	GCF_001605385.1_WP_010930416.1
GCF_000739375.1_WP_043372826.1	GCF_001697705.1_WP_002219133.1	GCF_000317675.1_WP_015219911.1	GCF_001077815.2_WP_048884632.1	GCF_000026265.1_WP_001282313.1	GCF_000974575.1_WP_001282319.1	GCF_000197875.1_WP_041174968.1	GCF_000010105.1_WP_007733483.1	GCF_000590925.1_WP_025312702.1	GCF_000062885.1_WP_009950035.1	GCF_000280315.2_WP_001282334.1	GCF_000623675.2_WP_001282334.1	GCF_000973685.1_WP_001282334.1	GCF_001441225.1_WP_001282334.1	GCF_001596115.1_WP_001282319.1	GCF_000355675.1_WP_015486440.1	GCF_000021625.1_WP_000365911.1	GCF_000961495.1_WP_011051972.1	GCF_000009105.1_WP_002219133.1	GCF_001698005.1_WP_002219133.1	GCF_001698085.1_WP_002245977.1	GCF_900087055.1_WP_010862482.1	GCF_000934565.1_WP_021492392.1	GCF_000828695.1_WP_011059625.1	GCF_001636055.1_WP_063543483.1	GCF_001593305.1_WP_068039093.1	GCF_001605015.1_WP_067964627.1	GCF_000144605.1_WP_013269745.1	GCF_000740135.1_WP_002971565.1	GCF_000046845.1_WP_004923370.1	GCF_000807405.2_WP_003857601.1	GCF_000730345.1_WP_001282321.1	GCF_000800765.1_WP_001282319.1	GCF_000376545.2_WP_005623578.1	GCF_000626335.1_WP_001282334.1	GCF_001692655.1_WP_001282334.1	GCF_001280365.1_WP_033642930.1	GCF_000020665.1_WP_012511844.1	GCF_001632865.1_WP_053132841.1	GCF_001020955.1_WP_018951917.1	GCF_001042735.1_WP_014502449.1	GCF_001275565.2_WP_023637463.1	GCF_001661135.1_WP_003688841.1	GCF_000015705.1_WP_011827492.1	GCF_000754345.1_WP_004919212.1	GCF_001547895.1_WP_060837849.1	GCF_000195105.1_WP_014596290.1	GCF_001648195.1_WP_064481868.1	GCF_000419405.1_WP_001286115.1	GCF_000739435.1_WP_015674504.1	GCF_000342265.1_WP_015420703.1	GCF_000022605.2_WP_012840598.1	GCF_000193595.2_WP_003814302.1	GCF_001704295.1_WP_066632963.1	GCF_000221005.1_WP_002971565.1	GCF_000770455.1_WP_004522643.1	GCF_000317675.1_WP_015218170.1	GCF_000934565.1_WP_010209810.1	GCF_000829075.1_WP_033713160.1	GCF_000626215.1_WP_001282334.1	GCF_000325745.1_WP_015272716.1	GCF_000157895.3_WP_023372471.1	GCF_001605385.1_WP_003814302.1	GCF_000157895.3_WP_036393609.1
GCF_000739375.1_WP_043373097.1	GCF_001697705.1_WP_002248086.1	GCF_001077815.2_WP_048884904.1	GCF_000026265.1_WP_001277801.1	GCF_000974575.1_WP_001277801.1	GCF_000197875.1_WP_011961809.1	GCF_000009305.1_WP_011578315.1	GCF_000091985.1_WP_013023156.1	GCF_000011785.1_WP_011608736.1	GCF_000590925.1_WP_025311205.1	GCF_000280315.2_WP_001277825.1	GCF_000623675.2_WP_001277825.1	GCF_000973685.1_WP_001277820.1	GCF_001441225.1_WP_001277825.1	GCF_001596115.1_WP_001277801.1	GCF_000355675.1_WP_015486505.1	GCF_000021625.1_WP_000132408.1	GCF_000961495.1_WP_011050908.1	GCF_001278015.1_WP_053566736.1	GCF_000513675.1_WP_012951145.1	GCF_001596775.2_WP_014600433.1	GCF_000013705.1_WP_011480090.1	GCF_000009105.1_WP_002247015.1	GCF_001698005.1_WP_002248086.1	GCF_001698085.1_WP_033909353.1	GCF_900087055.1_WP_064977314.1	GCF_000934565.1_WP_010212593.1	GCF_000828695.1_WP_019093668.1	GCF_001636055.1_WP_063545927.1	GCF_001593305.1_WP_068038967.1	GCF_001605015.1_WP_067967139.1	GCF_000144605.1_WP_013268047.1	GCF_000740135.1_WP_002967376.1	GCF_001299595.1_WP_002854067.1	GCF_000046845.1_WP_004922360.1	GCF_000807405.2_WP_003863566.1	GCF_000730345.1_WP_001277793.1	GCF_000800765.1_WP_001277801.1	GCF_000376545.2_WP_005624534.1	GCF_000626335.1_WP_001277825.1	GCF_001692655.1_WP_001277825.1	GCF_001280365.1_WP_033643998.1	GCF_000020665.1_WP_012510523.1	GCF_001042735.1_WP_041183358.1	GCF_001661135.1_WP_003691026.1	GCF_000024725.1_WP_013033690.1	GCF_000063545.1_WP_011944541.1	GCF_000754345.1_WP_004920549.1	GCF_001547895.1_WP_060837753.1	GCF_000195105.1_WP_014597144.1	GCF_001648195.1_WP_064481942.1	GCF_000419405.1_WP_001016573.1	GCF_000739435.1_WP_014992265.1	GCF_000342265.1_WP_015421441.1	GCF_000193595.2_WP_010930548.1	GCF_001704295.1_WP_066637786.1	GCF_000221005.1_WP_004687037.1	GCF_000770455.1_WP_004521179.1	GCF_000302555.5_WP_002855857.1	GCF_000010105.1_WP_020909274.1	GCF_000626215.1_WP_001277825.1	GCF_000325745.1_WP_041770502.1	GCF_001605385.1_WP_010930548.1	GCF_000271665.2_WP_036681835.1
GCF_000739375.1_WP_043375522.1	GCF_001697705.1_WP_002217638.1	GCF_000317675.1_WP_015219578.1	GCF_001077815.2_WP_048885303.1	GCF_000026265.1_WP_000455228.1	GCF_000974575.1_WP_000455227.1	GCF_000011785.1_WP_011608311.1	GCF_000590925.1_WP_025311020.1	GCF_000280315.2_WP_000455249.1	GCF_000623675.2_WP_000455249.1	GCF_000973685.1_WP_000455249.1	GCF_001441225.1_WP_000455249.1	GCF_001596115.1_WP_000455227.1	GCF_000355675.1_WP_015485353.1	GCF_000021625.1_WP_000127681.1	GCF_000961495.1_WP_011050286.1	GCF_000013705.1_WP_011478422.1	GCF_000009105.1_WP_002249830.1	GCF_001698005.1_WP_002217638.1	GCF_001698085.1_WP_065821538.1	GCF_900087055.1_WP_010862815.1	GCF_000934565.1_WP_010207568.1	GCF_000828695.1_WP_041120421.1	GCF_001636055.1_WP_054894885.1	GCF_001593305.1_WP_068039385.1	GCF_001605015.1_WP_067964633.1	GCF_000144605.1_WP_013268329.1	GCF_000740135.1_WP_002963573.1	GCF_000046845.1_WP_004928437.1	GCF_000807405.2_WP_023315219.1	GCF_000730345.1_WP_000455227.1	GCF_000800765.1_WP_000455227.1	GCF_000833255.1_WP_044525639.1	GCF_001011135.1_WP_003026559.1	GCF_000376545.2_WP_005612976.1	GCF_000626335.1_WP_000455249.1	GCF_001692655.1_WP_000455249.1	GCF_001280365.1_WP_025304455.1	GCF_000020665.1_WP_041864600.1	GCF_001182765.1_WP_049692395.1	GCF_001020955.1_WP_018175637.1	GCF_001042735.1_WP_014505203.1	GCF_001661135.1_WP_003687700.1	GCF_000024725.1_WP_013031835.1	GCF_000063545.1_WP_011944375.1	GCF_000015705.1_WP_011825329.1	GCF_000754345.1_WP_004925914.1	GCF_001547895.1_WP_060841757.1	GCF_000195105.1_WP_014595638.1	GCF_001648195.1_WP_045431212.1	GCF_000419405.1_WP_000205470.1	GCF_000739435.1_WP_014991685.1	GCF_000342265.1_WP_015421923.1	GCF_000193595.2_WP_010931589.1	GCF_001704295.1_WP_066641595.1	GCF_000221005.1_WP_002963573.1	GCF_000770455.1_WP_028358691.1	GCF_001465275.1_WP_062492756.1	GCF_001632865.1_WP_053135205.1	GCF_000298535.2_WP_014946003.1	GCF_000626215.1_WP_000455249.1	GCF_000325745.1_WP_015273238.1	GCF_000271665.2_WP_007952709.1	GCF_001605385.1_WP_010931589.1
GCF_000739375.1_WP_043375589.1	GCF_001697705.1_WP_002215245.1	GCF_000020945.1_WP_041735690.1	GCF_001077815.2_WP_048885843.1	GCF_000026265.1_WP_000132231.1	GCF_000974575.1_WP_000132231.1	GCF_000009305.1_WP_011577902.1	GCF_000010105.1_WP_019748185.1	GCF_000590925.1_WP_025312868.1	GCF_000062885.1_WP_009943100.1	GCF_000280315.2_WP_000132239.1	GCF_000623675.2_WP_000132239.1	GCF_000973685.1_WP_001669761.1	GCF_001441225.1_WP_000132239.1	GCF_001596115.1_WP_000132231.1	GCF_000355675.1_WP_015485619.1	GCF_000021625.1_WP_000853809.1	GCF_000961495.1_WP_003481865.1	GCF_000024965.1_WP_012878010.1	GCF_000013705.1_WP_048811825.1	GCF_000009105.1_WP_002215245.1	GCF_001698005.1_WP_002215245.1	GCF_001698085.1_WP_002257085.1	GCF_900087055.1_WP_039045159.1	GCF_000934565.1_WP_010212691.1	GCF_000828695.1_WP_011059578.1	GCF_001636055.1_WP_063545892.1	GCF_001262055.1_WP_050694561.1	GCF_001605015.1_WP_067962320.1	GCF_000144605.1_WP_013269191.1	GCF_000740135.1_WP_002964250.1	GCF_000024725.1_WP_013032179.1	GCF_001661135.1_WP_003694396.1	GCF_000063545.1_WP_011944409.1	GCF_000242335.1_WP_005844273.1	GCF_000240055.1_WP_002524996.1	GCF_000754345.1_WP_014656659.1	GCF_001547895.1_WP_060837810.1	GCF_000195105.1_WP_014596280.1	GCF_001648195.1_WP_045429072.1	GCF_000010105.1_WP_020909639.1	GCF_000376545.2_WP_005611616.1	GCF_000626335.1_WP_000132239.1	GCF_001280365.1_WP_033641905.1	GCF_000020665.1_WP_010484249.1	GCF_001632865.1_WP_053137996.1	GCF_001020955.1_WP_047251439.1	GCF_001042735.1_WP_011259512.1	GCF_000807405.2_WP_003862172.1	GCF_000730345.1_WP_001301974.1	GCF_000800765.1_WP_000132231.1	GCF_000193595.2_WP_003808604.1	GCF_001704295.1_WP_066632147.1	GCF_000770455.1_WP_004194139.1	GCF_000183365.1_WP_049765570.1	GCF_000419405.1_WP_000482091.1	GCF_000626215.1_WP_000132239.1	GCF_001692655.1_WP_000132239.1	GCF_000325745.1_WP_015273524.1	GCF_000342265.1_WP_015420401.1	GCF_001605385.1_WP_003808604.1	GCF_000221005.1_WP_002967699.1	GCF_000419405.1_WP_000941313.1	GCF_000091985.1_WP_049762167.1
GCF_001077815.2_WP_048885005.1	GCF_000011785.1_WP_041604278.1	GCF_000590925.1_WP_025312436.1	GCF_000062885.1_WP_029621502.1	GCF_000355675.1_WP_015487891.1	GCF_000024965.1_WP_041583271.1	GCF_001536925.1_WP_014305804.1	GCF_000144605.1_WP_013267533.1	GCF_001299595.1_WP_002854336.1	GCF_000046845.1_WP_004927094.1	GCF_000739375.1_WP_043373831.1	GCF_000807405.2_WP_003858545.1	GCF_000026265.1_WP_000604034.1	GCF_000730345.1_WP_000604034.1	GCF_000800765.1_WP_000604034.1	GCF_000974575.1_WP_000604034.1	GCF_000197875.1_WP_006995811.1	GCF_000091985.1_WP_013023612.1	GCF_000376545.2_WP_040641185.1	GCF_000280315.2_WP_000604026.1	GCF_000623675.2_WP_000604026.1	GCF_000626335.1_WP_000604026.1	GCF_000973685.1_WP_000604026.1	GCF_001441225.1_WP_000604026.1	GCF_001692655.1_WP_000604026.1	GCF_001280365.1_WP_033642225.1	GCF_000020665.1_WP_012511266.1	GCF_001632865.1_WP_063481529.1	GCF_001020955.1_WP_047250868.1	GCF_000021625.1_WP_000524440.1	GCF_000961495.1_WP_011052221.1	GCF_001042735.1_WP_014504401.1	GCF_000513675.1_WP_003722665.1	GCF_001596775.2_WP_003722665.1	GCF_000013705.1_WP_011479614.1	GCF_900087055.1_WP_010861751.1	GCF_000754345.1_WP_004917815.1	GCF_000934565.1_WP_044287229.1	GCF_000828695.1_WP_015635894.1	GCF_001636055.1_WP_063545336.1	GCF_001547895.1_WP_060839615.1	GCF_000195105.1_WP_014596177.1	GCF_001648195.1_WP_045425947.1	GCF_000247605.1_WP_041671511.1	GCF_000419405.1_WP_000971587.1	GCF_000739435.1_WP_014991077.1	GCF_001605015.1_WP_067965290.1	GCF_000021445.1_WP_003158765.1	GCF_000342265.1_WP_015421159.1	GCF_000193595.2_WP_003808339.1	GCF_001704295.1_WP_066635770.1	GCF_000740135.1_WP_002966489.1	GCF_000221005.1_WP_002966489.1	GCF_000770455.1_WP_004190258.1	GCF_000302555.5_WP_002857391.1	GCF_000739375.1_WP_003051416.1	GCF_001593305.1_WP_068037207.1	GCF_001465275.1_WP_062497186.1	GCF_000626215.1_WP_000604026.1	GCF_000271665.2_WP_007955698.1	GCF_000284395.1_WP_014305804.1	GCF_001605385.1_WP_003808339.1	GCF_001465275.1_WP_062490965.1	GCF_001593305.1_WP_068037110.1
GCF_001275545.2_WP_000358401.1	GCF_001278015.1_WP_013355257.1	GCF_000513675.1_WP_012952094.1	GCF_001596775.2_WP_003732204.1	GCF_000739375.1_WP_043371675.1	GCF_000046845.1_WP_004925787.1	GCF_000807405.2_WP_023315194.1	GCF_000026265.1_WP_000805027.1	GCF_000730345.1_WP_000805027.1	GCF_000800765.1_WP_000805038.1	GCF_000974575.1_WP_000805038.1	GCF_000590925.1_WP_025312149.1	GCF_000376545.2_WP_005616496.1	GCF_000062885.1_WP_009950853.1	GCF_000280315.2_WP_000804678.1	GCF_000623675.2_WP_000804678.1	GCF_000626335.1_WP_000804678.1	GCF_000973685.1_WP_000804678.1	GCF_001441225.1_WP_000804674.1	GCF_001692655.1_WP_000804674.1	GCF_001280365.1_WP_033645132.1	GCF_001596115.1_WP_000805027.1	GCF_000208385.1_WP_041394904.1	GCF_000020665.1_WP_012511726.1	GCF_000007265.1_NP_688796.1	GCF_000961495.1_WP_011051785.1	GCF_001042735.1_WP_024710824.1	GCF_001465275.1_WP_062495770.1	GCF_000240055.1_WP_002518145.1	GCF_000934565.1_WP_042571676.1	GCF_000828695.1_WP_041116047.1	GCF_001636055.1_WP_063546049.1	GCF_001547895.1_WP_060837619.1	GCF_000195105.1_WP_014597937.1	GCF_001648195.1_WP_064482284.1	GCF_000247605.1_WP_014355992.1	GCF_000419405.1_WP_020753337.1	GCF_000021445.1_WP_001205011.1	GCF_001536925.1_WP_043867458.1	GCF_000342265.1_WP_015421613.1	GCF_000193595.2_WP_010931529.1	GCF_001704295.1_WP_066637916.1	GCF_000144605.1_WP_013267995.1	GCF_000740135.1_WP_002965239.1	GCF_000770455.1_WP_038760978.1	GCF_000590925.1_WP_025310741.1	GCF_000828695.1_WP_041117888.1	GCF_001605015.1_WP_067967873.1	GCF_000191905.1_WP_010963416.1	GCF_001605015.1_WP_067954416.1	GCF_000021445.1_WP_001062845.1	GCF_000376545.2_WP_005623130.1	GCF_001605015.1_WP_067956390.1	GCF_000934565.1_WP_021491786.1	GCF_001593305.1_WP_068038696.1	GCF_000015705.1_WP_011825778.1	GCF_000829075.1_WP_031354003.1	GCF_000626215.1_WP_000804678.1	GCF_000271665.2_WP_007955080.1	GCF_001547895.1_WP_060839560.1	GCF_000284395.1_WP_014418962.1	GCF_001605385.1_WP_010931529.1	GCF_000221005.1_WP_006160416.1	GCF_000770455.1_WP_011203830.1
GCF_001636055.1_WP_063545885.1	GCF_001299595.1_WP_002855461.1	GCF_000046845.1_WP_004925675.1	GCF_000191905.1_WP_010965119.1	GCF_000739375.1_WP_043371925.1	GCF_000020945.1_WP_012543454.1	GCF_000317675.1_WP_015219981.1	GCF_000807405.2_WP_022650675.1	GCF_001077815.2_WP_048885039.1	GCF_000026265.1_WP_000049367.1	GCF_000730345.1_WP_000049367.1	GCF_000800765.1_WP_000049367.1	GCF_000974575.1_WP_000049367.1	GCF_000833255.1_WP_044525629.1	GCF_000009305.1_WP_011577602.1	GCF_000091985.1_WP_013023467.1	GCF_000011785.1_WP_011609597.1	GCF_000590925.1_WP_025312074.1	GCF_000376545.2_WP_005614490.1	GCF_000062885.1_WP_011874874.1	GCF_000280315.2_WP_000073317.1	GCF_000623675.2_WP_000073317.1	GCF_000626335.1_WP_000073317.1	GCF_000973685.1_WP_000073314.1	GCF_001441225.1_WP_000073313.1	GCF_001692655.1_WP_000073313.1	GCF_001596115.1_WP_000049367.1	GCF_000208385.1_WP_013739803.1	GCF_000020665.1_WP_012511733.1	GCF_001632865.1_WP_063483247.1	GCF_001182765.1_WP_049692556.1	GCF_000355675.1_WP_015487114.1	GCF_000146025.2_YP_001956114.1	GCF_000021625.1_WP_000218155.1	GCF_000961495.1_WP_015471865.1	GCF_001042735.1_WP_014503833.1	GCF_000013705.1_WP_011479818.1	GCF_001465275.1_WP_062492628.1	GCF_900087055.1_WP_010864208.1	GCF_000242335.1_WP_005843430.1	GCF_000015705.1_WP_011824899.1	GCF_000240055.1_WP_041445653.1	GCF_000754345.1_WP_004922699.1	GCF_000934565.1_WP_005785474.1	GCF_000828695.1_WP_011059594.1	GCF_001547895.1_WP_047284184.1	GCF_000195105.1_WP_013982493.1	GCF_001648195.1_WP_064482083.1	GCF_001593305.1_WP_068036370.1	GCF_000247605.1_WP_014356333.1	GCF_000419405.1_WP_000856678.1	GCF_000739435.1_WP_015674184.1	GCF_001605015.1_WP_067962073.1	GCF_000342265.1_WP_015421095.1	GCF_000193595.2_WP_003807313.1	GCF_001704295.1_WP_066641319.1	GCF_000740135.1_WP_002966068.1	GCF_000221005.1_WP_002966068.1	GCF_000770455.1_WP_050020234.1	GCF_000302555.5_WP_002904227.1	GCF_000626215.1_WP_000073317.1	GCF_000967115.2_WP_023438179.1	GCF_000271665.2_WP_007956448.1	GCF_001605385.1_WP_003807313.1
GCF_000191905.1_WP_010965260.1	GCF_000046845.1_WP_026056917.1	GCF_000020945.1_WP_012544402.1	GCF_000807405.2_WP_003862493.1	GCF_001077815.2_WP_048885261.1	GCF_000026265.1_WP_000013149.1	GCF_000730345.1_WP_000013136.1	GCF_000800765.1_WP_000013149.1	GCF_000974575.1_WP_000013149.1	GCF_000010105.1_WP_041815160.1	GCF_000062885.1_WP_009942545.1	GCF_000280315.2_WP_000013100.1	GCF_000623675.2_WP_000013100.1	GCF_000626335.1_WP_000013100.1	GCF_000973685.1_WP_000013100.1	GCF_001441225.1_WP_000013100.1	GCF_001692655.1_WP_000013100.1	GCF_001280365.1_WP_033644625.1	GCF_001596115.1_WP_000013149.1	GCF_000208385.1_WP_041395952.1	GCF_000007265.1_NP_688470.1	GCF_001275545.2_WP_017647897.1	GCF_000010705.1_WP_002994275.1	GCF_001632865.1_WP_063481246.1	GCF_000024965.1_WP_050758547.1	GCF_001278015.1_WP_053566398.1	GCF_000513675.1_WP_009924976.1	GCF_001596775.2_WP_009924976.1	GCF_001275565.2_WP_042509306.1	GCF_000024725.1_WP_013034082.1	GCF_001465275.1_WP_062490705.1	GCF_000242335.1_WP_015310482.1	GCF_000240055.1_WP_002516180.1	GCF_000754345.1_WP_004919527.1	GCF_001262055.1_WP_050695691.1	GCF_000021445.1_WP_000547998.1	GCF_001536925.1_WP_041481941.1	GCF_000193595.2_WP_010930068.1	GCF_000144605.1_WP_013269280.1	GCF_000740135.1_WP_002968994.1	GCF_000221005.1_WP_002968994.1	GCF_000062885.1_WP_009946113.1	GCF_000062885.1_WP_009943446.1	GCF_001632865.1_WP_063484593.1	GCF_000021445.1_WP_000060183.1	GCF_000010105.1_WP_020908738.1	GCF_000010105.1_WP_020906264.1	GCF_001278015.1_WP_027821712.1	GCF_001536925.1_WP_042635738.1	GCF_001278015.1_WP_003643521.1	GCF_000024965.1_WP_012879374.1	GCF_000829075.1_WP_023869635.1	GCF_000829075.1_WP_009978202.1	GCF_000626215.1_WP_000013100.1	GCF_000993765.1_WP_002994275.1	GCF_000157895.3_WP_036391922.1	GCF_001465275.1_WP_062490061.1	GCF_000271665.2_WP_007956896.1	GCF_000284395.1_WP_032863987.1	GCF_001605385.1_WP_010930068.1	GCF_001412635.1_WP_004224271.1	GCF_000010105.1_WP_020908845.1	GCF_000284395.1_WP_042635738.1	GCF_000021445.1_WP_000793571.1
GCF_000974575.1_WP_000084268.1	GCF_001596115.1_WP_000084268.1	GCF_000010705.1_WP_003057232.1	GCF_900087055.1_WP_064978281.1	GCF_000091985.1_WP_013022839.1	GCF_000062885.1_WP_009951386.1	GCF_000623675.2_WP_000084285.1	GCF_001441225.1_WP_000084287.1	GCF_000021625.1_WP_001076942.1	GCF_001636055.1_WP_054891800.1	GCF_000247605.1_WP_014357285.1	GCF_001262055.1_WP_050694261.1	GCF_001543105.1_WP_060777255.1	GCF_000807405.2_WP_003862030.1	GCF_000026265.1_WP_000084268.1	GCF_000800765.1_WP_000084268.1	GCF_000833255.1_WP_044526884.1	GCF_001011135.1_WP_003019628.1	GCF_000010105.1_WP_020908781.1	GCF_000062885.1_WP_011875065.1	GCF_000280315.2_WP_000084285.1	GCF_000626335.1_WP_000084285.1	GCF_000973685.1_WP_000084285.1	GCF_001280365.1_WP_060660860.1	GCF_000007265.1_NP_687310.1	GCF_001275545.2_WP_000350763.1	GCF_000010705.1_WP_003059170.1	GCF_001632865.1_WP_053128333.1	GCF_000961495.1_WP_007968441.1	GCF_000024965.1_WP_012877174.1	GCF_001278015.1_WP_033615387.1	GCF_000513675.1_WP_003727395.1	GCF_001596775.2_WP_003727395.1	GCF_000240055.1_WP_002515723.1	GCF_000754345.1_WP_040132574.1	GCF_000934565.1_WP_010212751.1	GCF_000828695.1_WP_041119692.1	GCF_001547895.1_WP_060840806.1	GCF_000195105.1_WP_011912766.1	GCF_001648195.1_WP_064480256.1	GCF_001605015.1_WP_067969111.1	GCF_000021445.1_WP_001272202.1	GCF_001536925.1_WP_003155343.1	GCF_000770455.1_WP_004189870.1	GCF_001275545.2_WP_000191476.1	GCF_000191905.1_WP_014518911.1	GCF_001278015.1_WP_003641766.1	GCF_000183365.1_WP_013447576.1	GCF_001632865.1_WP_053141315.1	GCF_000626215.1_WP_000084285.1	GCF_000967115.2_WP_023438981.1	GCF_000730345.1_WP_000084268.1	GCF_001692655.1_WP_000084287.1	GCF_000007265.1_NP_688644.1	GCF_001412635.1_WP_003027198.1	GCF_000993765.1_WP_002994264.1	GCF_000696015.1_WP_013456084.1	GCF_000271665.2_WP_007958374.1	GCF_000739435.1_WP_014991258.1	GCF_000284395.1_WP_021494903.1	GCF_000022605.2_WP_012840982.1	GCF_000271665.2_WP_007957109.1	GCF_000024965.1_WP_012877652.1	GCF_001632865.1_WP_063481539.1
GCF_000974575.1_WP_000948863.1	GCF_001596115.1_WP_000948865.1	GCF_000010705.1_WP_012766574.1	GCF_000298535.2_WP_006342727.1	GCF_001543105.1_WP_060776630.1	GCF_000191905.1_WP_010966562.1	GCF_000317675.1_WP_015220659.1	GCF_000807405.2_WP_003857736.1	GCF_900044015.1_WP_067567710.1	GCF_001077815.2_WP_048884556.1	GCF_000026265.1_WP_000948872.1	GCF_000800765.1_WP_000948863.1	GCF_000833255.1_WP_044526184.1	GCF_001011135.1_WP_003021049.1	GCF_000010105.1_WP_003944795.1	GCF_000376545.2_WP_005615554.1	GCF_000062885.1_WP_009942946.1	GCF_000280315.2_WP_000948904.1	GCF_000623675.2_WP_000948904.1	GCF_000626335.1_WP_000948904.1	GCF_000973685.1_WP_000948904.1	GCF_001441225.1_WP_000948904.1	GCF_001280365.1_WP_004931365.1	GCF_000208385.1_WP_013740355.1	GCF_000020665.1_WP_004147524.1	GCF_000007265.1_NP_687177.1	GCF_001275545.2_WP_000114502.1	GCF_001632865.1_WP_053128855.1	GCF_000355675.1_WP_015487468.1	GCF_000961495.1_WP_003487762.1	GCF_001042735.1_WP_014502523.1	GCF_000024965.1_WP_012878133.1	GCF_001278015.1_WP_003640263.1	GCF_000513675.1_WP_003722442.1	GCF_001596775.2_WP_003722442.1	GCF_001275565.2_WP_003902082.1	GCF_001465275.1_WP_062491679.1	GCF_000242335.1_WP_044126933.1	GCF_000015705.1_WP_011824983.1	GCF_000240055.1_WP_002544394.1	GCF_000754345.1_WP_004919160.1	GCF_000247605.1_WP_014355769.1	GCF_001262055.1_WP_050694803.1	GCF_001605015.1_WP_067962691.1	GCF_000021445.1_WP_000929158.1	GCF_001536925.1_WP_003151872.1	GCF_000144605.1_WP_013269590.1	GCF_000740135.1_WP_002964056.1	GCF_000770455.1_WP_038761228.1	GCF_000024725.1_WP_013031763.1	GCF_000730345.1_WP_000948872.1	GCF_000829075.1_WP_003876081.1	GCF_001692655.1_WP_000948904.1	GCF_001182765.1_WP_049691624.1	GCF_000022605.2_WP_012840575.1	GCF_000221005.1_WP_004688299.1	GCF_000626215.1_WP_000948904.1	GCF_001412635.1_WP_041783992.1	GCF_000993765.1_WP_002986023.1	GCF_000325745.1_WP_015273291.1	GCF_000157895.3_WP_023373321.1	GCF_000271665.2_WP_007956843.1	GCF_000284395.1_WP_003327022.1	GCF_000967115.2_WP_023437595.1
GCF_000024005.1_WP_012789610.1	GCF_000626235.1_WP_000763118.1	GCF_000010965.1_WP_003624415.1	GCF_001618845.1_WP_013531991.1	GCF_001457695.1_WP_002882154.1	GCF_000012725.1_WP_011314908.1	GCF_001507085.1_WP_002933332.1	GCF_000022005.1_YP_002516819.1	GCF_000184185.1_WP_000785931.1	GCF_000026225.1_WP_000785934.1	GCF_000299435.1_WP_014971300.1	GCF_000010785.1_WP_012964464.1	GCF_000486765.2_WP_000763118.1	GCF_000623095.1_WP_000763118.1	GCF_000623115.2_WP_000763118.1	GCF_000828595.1_WP_000763118.1	GCF_001441205.1_WP_000763118.1	GCF_001576275.1_WP_000763118.1	GCF_001690005.1_WP_000763118.1	GCF_001006005.1_WP_024486110.1	GCF_000245495.1_WP_000625059.1	GCF_000092405.1_WP_041433398.1	GCF_000019465.1_WP_002231034.1	GCF_000750315.1_WP_002231034.1	GCF_000438745.2_WP_003724220.1	GCF_000756615.1_WP_042205665.1	GCF_000235585.1_WP_014282036.1	GCF_001687665.1_WP_065525296.1	GCF_000302515.1_WP_002518122.1	GCF_001664105.1_WP_064819404.1	GCF_000302535.1_WP_015012828.1	GCF_000967305.2_WP_045931116.1	GCF_000016985.1_WP_012062831.1	GCF_001660525.1_WP_003244774.1	GCF_001686605.1_WP_010931132.1	GCF_000740275.1_WP_004688478.1	GCF_000193435.2_WP_014042953.1	GCF_001708225.1_WP_015875075.1	GCF_000834495.1_WP_002211613.1	GCF_001507125.1_WP_002933332.1	GCF_000020545.1_WP_012474685.1	GCF_000013565.1_WP_011457232.1	GCF_000319575.2_WP_041389614.1	GCF_001456215.1_WP_000625068.1	GCF_000723425.2_WP_012395843.1	GCF_000756615.1_WP_042209184.1	GCF_000217615.1_WP_002518122.1	GCF_001664105.1_WP_018247151.1	GCF_000165835.1_WP_008164319.1	GCF_000195515.1_WP_013352031.1	GCF_000408885.1_WP_020451138.1	GCF_000233435.1_WP_014158559.1	GCF_000010785.1_WP_012963006.1	GCF_001654515.1_WP_064588850.1	GCF_001507165.1_WP_002933332.1	GCF_000213865.1_WP_014484008.1	GCF_001708225.1_WP_014907703.1	GCF_000014385.1_WP_002820567.1	GCF_001518815.1_WP_059315441.1	GCF_000819665.1_WP_040103177.1	GCF_000756615.1_WP_042207673.1	GCF_000819665.1_WP_040103515.1	GCF_001683215.1_WP_000765527.1	GCF_001683215.1_WP_000222666.1
GCF_001655575.1_WP_009872822.1	GCF_000024005.1_WP_012789691.1	GCF_000013565.1_WP_011456775.1	GCF_000626235.1_WP_000811046.1	GCF_000010965.1_WP_003629962.1	GCF_000021145.1_WP_000080538.1	GCF_001029145.1_WP_046546045.1	GCF_001618845.1_WP_013531475.1	GCF_001457695.1_WP_002858652.1	GCF_000012725.1_WP_011315087.1	GCF_001507085.1_WP_002933960.1	GCF_000340905.1_WP_015389630.1	GCF_000022005.1_YP_002516869.1	GCF_000590635.1_WP_009872822.1	GCF_000971725.1_WP_009873271.1	GCF_000184185.1_WP_000811065.1	GCF_000026225.1_WP_000811059.1	GCF_001682195.1_WP_066212673.1	GCF_000817955.1_WP_039745404.1	GCF_001647915.1_WP_010944797.1	GCF_000010785.1_WP_012964057.1	GCF_000486765.2_WP_000811046.1	GCF_000623095.1_WP_000811046.1	GCF_000623115.2_WP_000811046.1	GCF_000828595.1_WP_000811046.1	GCF_001441205.1_WP_000811046.1	GCF_001576275.1_WP_000811046.1	GCF_001690005.1_WP_000811046.1	GCF_001006005.1_WP_024485431.1	GCF_000250855.1_WP_000400335.1	GCF_001244315.1_WP_005457350.1	GCF_000348585.1_WP_003481823.1	GCF_000019465.1_WP_002211232.1	GCF_000750315.1_WP_002211232.1	GCF_000092565.1_NP_712589.2	GCF_001442745.1_WP_031374364.1	GCF_000014385.1_WP_011677673.1	GCF_001664105.1_WP_004678642.1	GCF_000302535.1_WP_015013330.1	GCF_000967305.2_WP_042482334.1	GCF_000016985.1_WP_012063300.1	GCF_001562235.1_WP_014949022.1	GCF_001686605.1_WP_023853262.1	GCF_000740275.1_WP_002964262.1	GCF_000756125.1_WP_004193658.1	GCF_001718975.1_WP_059968485.1	GCF_000737325.1_WP_053236689.1	GCF_001708225.1_WP_002910393.1	GCF_000834495.1_WP_002211232.1	GCF_001507125.1_WP_002933960.1	GCF_000020545.1_WP_012475790.1	GCF_000007985.2_NP_952943.1	GCF_000599985.1_WP_025315150.1	GCF_000319575.2_WP_016353282.1	GCF_000165835.1_WP_013394625.1	GCF_001578145.1_WP_000080538.1	GCF_000756125.1_WP_004532215.1	GCF_001654515.1_WP_007954807.1	GCF_001507165.1_WP_002933960.1	GCF_000092405.1_WP_013175906.1	GCF_000092405.1_WP_049765003.1	GCF_001518815.1_WP_059314061.1	GCF_000833195.1_WP_004288127.1	GCF_000833315.1_WP_042518872.1
GCF_001655575.1_WP_009872922.1	GCF_000024005.1_WP_012790650.1	GCF_000010965.1_WP_003623010.1	GCF_000021145.1_WP_000054321.1	GCF_001618845.1_WP_063171415.1	GCF_001457695.1_WP_002883287.1	GCF_000012725.1_WP_041345633.1	GCF_001507085.1_WP_002934072.1	GCF_000022005.1_YP_002517020.1	GCF_001457455.1_WP_014302000.1	GCF_000184185.1_WP_000118855.1	GCF_000026225.1_WP_000118859.1	GCF_001682195.1_WP_066205947.1	GCF_001647915.1_WP_064083133.1	GCF_001244315.1_WP_053047615.1	GCF_000348585.1_WP_003485713.1	GCF_000092565.1_NP_712321.1	GCF_001442745.1_WP_057919571.1	GCF_000196675.1_WP_013674961.1	GCF_000302535.1_WP_015015453.1	GCF_001686605.1_WP_010930772.1	GCF_000740275.1_WP_004681847.1	GCF_000756125.1_WP_004189736.1	GCF_001718975.1_WP_060301767.1	GCF_000737325.1_WP_053238313.1	GCF_000967305.2_WP_045931026.1	GCF_000626235.1_WP_000118943.1	GCF_001029145.1_WP_053060289.1	GCF_000834495.1_WP_002210763.1	GCF_001507125.1_WP_002934072.1	GCF_000020545.1_WP_012475807.1	GCF_001708225.1_WP_014907917.1	GCF_000486765.2_WP_023212643.1	GCF_000623095.1_WP_000118943.1	GCF_000623115.2_WP_000118943.1	GCF_000828595.1_WP_000118953.1	GCF_001441205.1_WP_000118955.1	GCF_001576275.1_WP_000118953.1	GCF_001690005.1_WP_000118955.1	GCF_001006005.1_WP_024483116.1	GCF_000250855.1_WP_000175211.1	GCF_000019465.1_WP_012105479.1	GCF_000750315.1_WP_011191957.1	GCF_000165835.1_WP_041654063.1	GCF_001578145.1_WP_000054313.1	GCF_001562235.1_WP_061094640.1	GCF_001718975.1_WP_059964772.1	GCF_001654515.1_WP_064589528.1	GCF_001507165.1_WP_002934072.1	GCF_000833375.1_WP_003039021.1	GCF_001606235.1_WP_005057903.1	GCF_001660525.1_WP_009968008.1	GCF_000195515.1_WP_013352459.1	GCF_000408885.1_WP_020450513.1	GCF_001610635.1_WP_005102874.1	GCF_000833195.1_WP_012281077.1	GCF_000833315.1_WP_042518436.1	GCF_001654495.1_WP_064531471.1	GCF_000723425.2_WP_020728688.1	GCF_001518815.1_WP_059313205.1	GCF_000950575.1_WP_045075396.1	GCF_001683215.1_WP_001075618.1	GCF_000590635.1_WP_009872922.1	GCF_000971725.1_WP_009873395.1
GCF_001655575.1_WP_009873137.1	GCF_000024005.1_WP_012794553.1	GCF_000013565.1_WP_011456123.1	GCF_000626235.1_WP_000813389.1	GCF_000010965.1_WP_014457305.1	GCF_000021145.1_WP_000161610.1	GCF_001029145.1_WP_046546052.1	GCF_001618845.1_WP_063173661.1	GCF_000340905.1_WP_015389497.1	GCF_000012725.1_WP_011314905.1	GCF_000364725.1_WP_013975735.1	GCF_000022005.1_YP_002516823.1	GCF_000590635.1_WP_009873137.1	GCF_000971725.1_WP_009873816.1	GCF_000184185.1_WP_000813215.1	GCF_000026225.1_WP_000813234.1	GCF_001682195.1_WP_066210061.1	GCF_000817955.1_WP_039740616.1	GCF_001647915.1_WP_010945208.1	GCF_000486765.2_WP_000813394.1	GCF_000623095.1_WP_000813389.1	GCF_000623115.2_WP_000813389.1	GCF_000828595.1_WP_000813394.1	GCF_001441205.1_WP_000813387.1	GCF_001576275.1_WP_000813394.1	GCF_001690005.1_WP_000813387.1	GCF_001006005.1_WP_046807996.1	GCF_000250855.1_WP_000570155.1	GCF_001244315.1_WP_005459404.1	GCF_000376605.1_WP_015589112.1	GCF_000348585.1_WP_011051190.1	GCF_000019465.1_WP_012303703.1	GCF_000750315.1_WP_002209931.1	GCF_001442745.1_WP_057918153.1	GCF_001664105.1_WP_064818102.1	GCF_000302535.1_WP_015013043.1	GCF_000967305.2_WP_045931563.1	GCF_001562235.1_WP_061096322.1	GCF_001686605.1_WP_010930191.1	GCF_000740275.1_WP_004683938.1	GCF_000756125.1_WP_004191649.1	GCF_001718975.1_WP_059968497.1	GCF_001457695.1_WP_002883169.1	GCF_000737325.1_WP_053234851.1	GCF_001507085.1_WP_002934196.1	GCF_000010785.1_WP_012963926.1	GCF_001708225.1_WP_004149758.1	GCF_000834495.1_WP_002209931.1	GCF_001507125.1_WP_002934196.1	GCF_000020545.1_WP_012475190.1	GCF_000833375.1_WP_003038603.1	GCF_000007985.2_NP_953659.1	GCF_000599985.1_WP_025314575.1	GCF_000319575.2_WP_041389610.1	GCF_000092565.1_NP_713179.1	GCF_000014385.1_WP_002823219.1	GCF_000165835.1_WP_013394571.1	GCF_001578145.1_WP_000161610.1	GCF_001654515.1_WP_064586130.1	GCF_001507165.1_WP_002934196.1	GCF_000196215.1_WP_011193594.1	GCF_001518815.1_WP_059316043.1	GCF_000833195.1_WP_012279775.1	GCF_000833315.1_WP_042518927.1
GCF_000013565.1_WP_011454346.1	GCF_000024005.1_WP_012794451.1	GCF_001654495.1_WP_006130840.1	GCF_000010965.1_WP_003626251.1	GCF_000021145.1_WP_000107699.1	GCF_001029145.1_WP_047852352.1	GCF_001618845.1_WP_013531787.1	GCF_001457695.1_WP_002882170.1	GCF_000012725.1_WP_011315248.1	GCF_001507085.1_WP_002854550.1	GCF_000340905.1_WP_015389850.1	GCF_000022005.1_YP_002517893.1	GCF_001457455.1_WP_003851146.1	GCF_001641305.1_WP_010718983.1	GCF_000299435.1_WP_014971273.1	GCF_001682195.1_WP_066211785.1	GCF_000817955.1_WP_039739479.1	GCF_000010785.1_WP_012963429.1	GCF_000245495.1_WP_000170162.1	GCF_000831145.1_WP_000703033.1	GCF_000092405.1_WP_013174691.1	GCF_000225325.1_WP_014082334.1	GCF_000438745.2_WP_003722233.1	GCF_000014385.1_WP_002819528.1	GCF_000756615.1_WP_042208232.1	GCF_000235585.1_WP_014278075.1	GCF_001687665.1_WP_008432168.1	GCF_000302515.1_WP_002520513.1	GCF_000196675.1_WP_013673960.1	GCF_001664105.1_WP_004673847.1	GCF_000302535.1_WP_015012145.1	GCF_000967305.2_WP_003801948.1	GCF_001660525.1_WP_003219442.1	GCF_001686605.1_WP_010929772.1	GCF_000740275.1_WP_002966038.1	GCF_000756125.1_WP_004189769.1	GCF_001718975.1_WP_042586579.1	GCF_000193435.2_WP_013433157.1	GCF_000737325.1_WP_053236134.1	GCF_000007465.2_NP_722140.1	GCF_000376605.1_WP_015588776.1	GCF_000092565.1_NP_712689.1	GCF_001654515.1_WP_003221657.1	GCF_000020545.1_WP_012475444.1	GCF_000007985.2_NP_954423.1	GCF_000319575.2_WP_016353825.1	GCF_001606235.1_WP_005056788.1	GCF_000723425.2_WP_011740011.1	GCF_000217615.1_WP_002520513.1	GCF_000165835.1_WP_013396749.1	GCF_001578145.1_WP_000107699.1	GCF_000950575.1_WP_045074913.1	GCF_000195515.1_WP_003155732.1	GCF_000408885.1_WP_003179590.1	GCF_000016985.1_WP_012064480.1	GCF_001507165.1_WP_002854550.1	GCF_001507125.1_WP_002854550.1	GCF_001610635.1_WP_005056788.1	GCF_001679725.1_WP_066596071.1	GCF_000819665.1_WP_013373022.1	GCF_001518815.1_WP_059314012.1	GCF_001683215.1_WP_000086999.1	GCF_000213865.1_WP_011068473.1	GCF_000011445.1_NP_975739.1
GCF_000013565.1_WP_011454982.1	GCF_000024005.1_WP_012793431.1	GCF_000626235.1_WP_000439236.1	GCF_000010965.1_WP_012812795.1	GCF_000021145.1_WP_000071499.1	GCF_001029145.1_WP_047850302.1	GCF_001618845.1_WP_063172380.1	GCF_000299435.1_WP_014971056.1	GCF_000019465.1_WP_011193266.1	GCF_000750315.1_WP_038401695.1	GCF_000235585.1_WP_014279762.1	GCF_001687665.1_WP_065526739.1	GCF_000184185.1_WP_000439180.1	GCF_001006005.1_WP_024482793.1	GCF_000348585.1_WP_011051555.1	GCF_000022005.1_YP_002516918.1	GCF_000834495.1_WP_002215486.1	GCF_001641305.1_WP_034698501.1	GCF_000026225.1_WP_000439245.1	GCF_001682195.1_WP_066206964.1	GCF_000833375.1_WP_003040570.1	GCF_000599985.1_WP_038517751.1	GCF_001647915.1_WP_010944386.1	GCF_001708225.1_WP_004150109.1	GCF_000486765.2_WP_023137380.1	GCF_000623095.1_WP_000439236.1	GCF_000623115.2_WP_000439236.1	GCF_000828595.1_WP_000439219.1	GCF_001441205.1_WP_000439230.1	GCF_001576275.1_WP_061360734.1	GCF_001690005.1_WP_000439230.1	GCF_000245495.1_WP_000285019.1	GCF_001456215.1_WP_000285005.1	GCF_000831145.1_WP_000683565.1	GCF_000007465.2_NP_720842.1	GCF_000250855.1_WP_000047956.1	GCF_001244315.1_WP_053047793.1	GCF_000092565.1_NP_710696.1	GCF_000438745.2_WP_003728005.1	GCF_001442745.1_WP_057917604.1	GCF_000756615.1_WP_042205046.1	GCF_001664105.1_WP_064817470.1	GCF_000018785.1_WP_012242965.1	GCF_000165835.1_WP_013396237.1	GCF_000302535.1_WP_015015170.1	GCF_001578145.1_WP_000071491.1	GCF_000967305.2_WP_045931164.1	GCF_000016985.1_WP_012062577.1	GCF_001562235.1_WP_061093925.1	GCF_000195515.1_WP_013353236.1	GCF_000408885.1_WP_020452635.1	GCF_001660525.1_WP_009968002.1	GCF_001686605.1_WP_019249381.1	GCF_000740275.1_WP_002967794.1	GCF_000756125.1_WP_004190760.1	GCF_001718975.1_WP_069237597.1	GCF_001654515.1_WP_064589588.1	GCF_000020545.1_WP_012474883.1	GCF_000016985.1_WP_012063755.1	GCF_001518815.1_WP_059316900.1	GCF_000833195.1_WP_012280489.1	GCF_000819665.1_WP_013369386.1	GCF_001683215.1_WP_000558885.1	GCF_000833315.1_WP_042517492.1
GCF_000024005.1_WP_012789519.1	GCF_000626235.1_WP_000164198.1	GCF_001654495.1_WP_064537464.1	GCF_000010965.1_WP_003623458.1	GCF_000021145.1_WP_000209932.1	GCF_001029145.1_WP_047850603.1	GCF_001457695.1_WP_002858397.1	GCF_000012725.1_WP_011313693.1	GCF_001507085.1_WP_002932557.1	GCF_000022005.1_YP_002517720.1	GCF_001457455.1_WP_014318770.1	GCF_000184185.1_WP_001349965.1	GCF_000026225.1_WP_001355594.1	GCF_001682195.1_WP_066210779.1	GCF_000486765.2_WP_000164185.1	GCF_000623095.1_WP_000164206.1	GCF_000623115.2_WP_000164206.1	GCF_000828595.1_WP_000164218.1	GCF_001441205.1_WP_000164197.1	GCF_001576275.1_WP_000164218.1	GCF_001690005.1_WP_000164197.1	GCF_001006005.1_WP_046808343.1	GCF_000092405.1_WP_013174947.1	GCF_000250855.1_WP_000661577.1	GCF_000376605.1_WP_015589152.1	GCF_000019465.1_WP_012304486.1	GCF_000092565.1_NP_713980.1	GCF_001618845.1_WP_063174059.1	GCF_000196675.1_WP_013677244.1	GCF_000302535.1_WP_015014052.1	GCF_000021145.1_WP_001102848.1	GCF_000967305.2_WP_045930833.1	GCF_001686605.1_WP_010931319.1	GCF_000756125.1_WP_004532245.1	GCF_001718975.1_WP_059965933.1	GCF_000737325.1_WP_053233846.1	GCF_001641305.1_WP_063627528.1	GCF_001708225.1_WP_004899416.1	GCF_001562235.1_WP_061094965.1	GCF_000438745.2_WP_003725826.1	GCF_001442745.1_WP_057920239.1	GCF_000348585.1_WP_015471480.1	GCF_000750315.1_WP_002210201.1	GCF_000348585.1_WP_005913455.1	GCF_000834495.1_WP_002208588.1	GCF_001507125.1_WP_002932557.1	GCF_000184185.1_WP_000097125.1	GCF_000834495.1_WP_002210201.1	GCF_000319575.2_WP_016352616.1	GCF_000019465.1_WP_002210201.1	GCF_001606235.1_WP_062880072.1	GCF_000723425.2_WP_020732135.1	GCF_000165835.1_WP_013395103.1	GCF_001578145.1_WP_020752684.1	GCF_000950575.1_WP_045075902.1	GCF_000026225.1_WP_000736842.1	GCF_001618845.1_WP_063171720.1	GCF_001654515.1_WP_064589818.1	GCF_001507165.1_WP_002932557.1	GCF_001578145.1_WP_001102846.1	GCF_000020545.1_WP_041471243.1	GCF_001610635.1_WP_005070220.1	GCF_000165835.1_WP_013396205.1	GCF_001518815.1_WP_059316720.1
GCF_000013565.1_WP_044007804.1	GCF_000024005.1_WP_012789183.1	GCF_000626235.1_WP_001523512.1	GCF_001654495.1_WP_064535726.1	GCF_000010965.1_WP_014457585.1	GCF_001029145.1_WP_047850616.1	GCF_001618845.1_WP_013532726.1	GCF_001457695.1_WP_002860364.1	GCF_000012725.1_WP_041344697.1	GCF_001507085.1_WP_002858844.1	GCF_000022005.1_YP_002519121.1	GCF_001641305.1_WP_063626780.1	GCF_001682195.1_WP_066210657.1	GCF_000817955.1_WP_039743972.1	GCF_000486765.2_WP_001523512.1	GCF_000623095.1_WP_001523512.1	GCF_000623115.2_WP_001523512.1	GCF_000828595.1_WP_001519907.1	GCF_001441205.1_WP_001519907.1	GCF_001576275.1_WP_001519907.1	GCF_001690005.1_WP_001519907.1	GCF_001006005.1_WP_024484864.1	GCF_000831145.1_WP_000139163.1	GCF_000007465.2_NP_721812.1	GCF_000348585.1_WP_011052372.1	GCF_000092565.1_NP_711840.1	GCF_001442745.1_WP_057917331.1	GCF_000014385.1_WP_002820836.1	GCF_000756615.1_WP_042208472.1	GCF_000235585.1_WP_014278352.1	GCF_000196675.1_WP_013674058.1	GCF_001664105.1_WP_064817902.1	GCF_000302535.1_WP_015012426.1	GCF_000967305.2_WP_045929556.1	GCF_001562235.1_WP_061095937.1	GCF_001686605.1_WP_003807148.1	GCF_000740275.1_WP_006179313.1	GCF_000756125.1_WP_004185665.1	GCF_001718975.1_WP_069236831.1	GCF_000193435.2_WP_014043315.1	GCF_000737325.1_WP_053234460.1	GCF_001006005.1_WP_021805020.1	GCF_001654515.1_WP_064585508.1	GCF_000020545.1_WP_012475310.1	GCF_001679725.1_WP_066593064.1	GCF_001654515.1_WP_064586553.1	GCF_000599985.1_WP_025314977.1	GCF_001618845.1_WP_063174061.1	GCF_001606235.1_WP_005070578.1	GCF_000723425.2_WP_012392974.1	GCF_000165835.1_WP_013396842.1	GCF_000195515.1_WP_014471193.1	GCF_001507125.1_WP_002858844.1	GCF_001507165.1_WP_002858844.1	GCF_001610635.1_WP_005070578.1	GCF_000020545.1_WP_012475306.1	GCF_000833195.1_WP_012280624.1	GCF_000833315.1_WP_042517631.1	GCF_000819665.1_WP_040102776.1	GCF_001518815.1_WP_059315559.1	GCF_000196675.1_WP_049803271.1	GCF_001683215.1_WP_000864162.1	GCF_000756615.1_WP_042207985.1	GCF_000020545.1_WP_041471630.1
GCF_000626235.1_WP_000011238.1	GCF_000024005.1_WP_012792338.1	GCF_001654495.1_WP_064534717.1	GCF_000024005.1_WP_012792366.1	GCF_000021145.1_WP_001175100.1	GCF_000184185.1_WP_000006621.1	GCF_000026225.1_WP_000006623.1	GCF_001647915.1_WP_010945616.1	GCF_000245495.1_WP_000779497.1	GCF_000250855.1_WP_000482531.1	GCF_000750315.1_WP_002211985.1	GCF_000967305.2_WP_045929495.1	GCF_000016985.1_WP_011971350.1	GCF_000193435.2_WP_014042162.1	GCF_001687665.1_WP_065525712.1	GCF_000299435.1_WP_014971328.1	GCF_000348585.1_WP_011051334.1	GCF_000737325.1_WP_053234298.1	GCF_001641305.1_WP_063627485.1	GCF_001682195.1_WP_066210663.1	GCF_000833375.1_WP_003040366.1	GCF_000817955.1_WP_039741857.1	GCF_000010785.1_WP_012963928.1	GCF_001708225.1_WP_012737123.1	GCF_000302535.1_WP_015013224.1	GCF_000967305.2_WP_042483544.1	GCF_000016985.1_WP_012064530.1	GCF_001562235.1_WP_061096340.1	GCF_001686605.1_WP_010931326.1	GCF_001718975.1_WP_059968858.1	GCF_001442745.1_WP_057917703.1	GCF_000235585.1_WP_014277701.1	GCF_000302515.1_WP_002515750.1	GCF_001664105.1_WP_064819777.1	GCF_000486765.2_WP_023137102.1	GCF_000623095.1_WP_000011238.1	GCF_000623115.2_WP_000011238.1	GCF_000828595.1_WP_000011227.1	GCF_001441205.1_WP_000011243.1	GCF_001576275.1_WP_000011227.1	GCF_001690005.1_WP_000011243.1	GCF_001006005.1_WP_024484184.1	GCF_000019465.1_WP_002211985.1	GCF_000834495.1_WP_002211985.1	GCF_001641305.1_WP_063627493.1	GCF_000299435.1_WP_014969790.1	GCF_000817955.1_WP_039742387.1	GCF_000007985.2_NP_952904.1	GCF_001456215.1_WP_000779512.1	GCF_001654495.1_WP_064533131.1	GCF_001442745.1_WP_057918537.1	GCF_000217615.1_WP_002530821.1	GCF_000165835.1_WP_013396214.1	GCF_001578145.1_WP_001165098.1	GCF_000195515.1_WP_013353658.1	GCF_000408885.1_WP_020450559.1	GCF_001686605.1_WP_010930471.1	GCF_000165835.1_WP_013390994.1	GCF_000007985.2_NP_952991.1	GCF_000819665.1_WP_040103006.1	GCF_001683215.1_WP_000686704.1	GCF_001683215.1_WP_025388389.1	GCF_001660525.1_WP_004398478.1	GCF_000723425.2_WP_012394059.1
GCF_000626235.1_WP_000088026.1	GCF_000024005.1_WP_012791250.1	GCF_001654495.1_WP_064531097.1	GCF_000010965.1_WP_041633169.1	GCF_000021145.1_WP_001097170.1	GCF_001029145.1_WP_047852411.1	GCF_001618845.1_WP_063173077.1	GCF_000348585.1_WP_011050519.1	GCF_000184185.1_WP_000087967.1	GCF_001507085.1_WP_002932498.1	GCF_000834495.1_WP_002209651.1	GCF_001507125.1_WP_002932498.1	GCF_000022005.1_YP_002517037.1	GCF_001679725.1_WP_066598571.1	GCF_001641305.1_WP_034700808.1	GCF_000026225.1_WP_000087975.1	GCF_000299435.1_WP_014971312.1	GCF_000833375.1_WP_004339068.1	GCF_000817955.1_WP_039742609.1	GCF_000007985.2_NP_953527.1	GCF_000010785.1_WP_012962837.1	GCF_001708225.1_WP_004147607.1	GCF_000486765.2_WP_023212937.1	GCF_000623095.1_WP_000088026.1	GCF_000623115.2_WP_000088026.1	GCF_000828595.1_WP_000088022.1	GCF_001441205.1_WP_000088026.1	GCF_001576275.1_WP_000088022.1	GCF_001690005.1_WP_000088026.1	GCF_001006005.1_WP_024483162.1	GCF_000245495.1_WP_000546584.1	GCF_001456215.1_WP_000546591.1	GCF_000019465.1_WP_012104771.1	GCF_000750315.1_WP_011192833.1	GCF_000092565.1_NP_713291.2	GCF_000438745.2_WP_015085181.1	GCF_001442745.1_WP_057917571.1	GCF_001606235.1_WP_005056951.1	GCF_000756615.1_WP_042208149.1	GCF_000235585.1_WP_043922401.1	GCF_000217615.1_WP_002515846.1	GCF_000302515.1_WP_008598622.1	GCF_000196675.1_WP_013676224.1	GCF_001664105.1_WP_064819879.1	GCF_000165835.1_WP_013391884.1	GCF_000302535.1_WP_015014264.1	GCF_001578145.1_WP_020753301.1	GCF_000967305.2_WP_045931618.1	GCF_000950575.1_WP_052663957.1	GCF_000408885.1_WP_020452364.1	GCF_001686605.1_WP_010930950.1	GCF_000756125.1_WP_004522436.1	GCF_001718975.1_WP_059969244.1	GCF_001654515.1_WP_064588597.1	GCF_001507165.1_WP_002932498.1	GCF_000756615.1_WP_042206208.1	GCF_001029145.1_WP_047852603.1	GCF_001718975.1_WP_069238214.1	GCF_001610635.1_WP_005056951.1	GCF_000833195.1_WP_012280303.1	GCF_000833315.1_WP_042517039.1	GCF_000819665.1_WP_025679881.1	GCF_001518815.1_WP_059315021.1	GCF_001683215.1_WP_001248019.1
GCF_000626235.1_WP_000730078.1	GCF_000024005.1_WP_012791251.1	GCF_001654495.1_WP_064531098.1	GCF_000010965.1_WP_012813133.1	GCF_000021145.1_WP_000891202.1	GCF_001029145.1_WP_047851695.1	GCF_001618845.1_WP_063173079.1	GCF_000348585.1_WP_011050518.1	GCF_000184185.1_WP_000741137.1	GCF_001507085.1_WP_002932497.1	GCF_000834495.1_WP_002209652.1	GCF_001507125.1_WP_002932497.1	GCF_000022005.1_YP_002517036.1	GCF_001679725.1_WP_066598570.1	GCF_001641305.1_WP_063627350.1	GCF_000026225.1_WP_000741170.1	GCF_000299435.1_WP_014971313.1	GCF_000833375.1_WP_003041406.1	GCF_000817955.1_WP_039742612.1	GCF_000007985.2_NP_953526.1	GCF_001708225.1_WP_004142245.1	GCF_000486765.2_WP_023212938.1	GCF_000623095.1_WP_000730078.1	GCF_000623115.2_WP_000730078.1	GCF_000828595.1_WP_000730066.1	GCF_001441205.1_WP_000730068.1	GCF_001576275.1_WP_000730066.1	GCF_001690005.1_WP_000730068.1	GCF_001006005.1_WP_024483161.1	GCF_000245495.1_WP_000402656.1	GCF_001456215.1_WP_058142983.1	GCF_000019465.1_WP_011192832.1	GCF_000750315.1_WP_038401132.1	GCF_000092565.1_NP_713292.1	GCF_000438745.2_WP_003724989.1	GCF_001442745.1_WP_057917572.1	GCF_001606235.1_WP_005056949.1	GCF_000756615.1_WP_042208150.1	GCF_000235585.1_WP_014280383.1	GCF_000217615.1_WP_002515780.1	GCF_000302515.1_WP_002519870.1	GCF_000196675.1_WP_013676225.1	GCF_001664105.1_WP_064819880.1	GCF_000165835.1_WP_013391885.1	GCF_000302535.1_WP_015014263.1	GCF_001578145.1_WP_000891204.1	GCF_000967305.2_WP_045931620.1	GCF_000950575.1_WP_045075431.1	GCF_000408885.1_WP_020452365.1	GCF_001686605.1_WP_010930949.1	GCF_001029145.1_WP_047852412.1	GCF_000756125.1_WP_004522437.1	GCF_001718975.1_WP_069237141.1	GCF_001718975.1_WP_060302756.1	GCF_001654515.1_WP_064588598.1	GCF_001507165.1_WP_059113652.1	GCF_001718975.1_WP_059967288.1	GCF_000756615.1_WP_042206207.1	GCF_001610635.1_WP_005069625.1	GCF_000833195.1_WP_012280302.1	GCF_000833315.1_WP_042517041.1	GCF_000819665.1_WP_040101867.1	GCF_001518815.1_WP_059315020.1	GCF_001683215.1_WP_000638344.1
GCF_000626235.1_WP_001059151.1	GCF_000024005.1_WP_012788723.1	GCF_000021145.1_WP_001167242.1	GCF_001029145.1_WP_046544985.1	GCF_001647915.1_WP_041603558.1	GCF_001654495.1_WP_064537285.1	GCF_000092405.1_WP_013174622.1	GCF_000196675.1_WP_013675907.1	GCF_000302535.1_WP_015012781.1	GCF_000756125.1_WP_004533590.1	GCF_001718975.1_WP_059970997.1	GCF_001457695.1_WP_002866499.1	GCF_000737325.1_WP_053231343.1	GCF_000834495.1_WP_002210719.1	GCF_001507085.1_WP_002932008.1	GCF_001507125.1_WP_002932008.1	GCF_000340905.1_WP_015389715.1	GCF_000020545.1_WP_012475786.1	GCF_001457455.1_WP_014303377.1	GCF_001679725.1_WP_066599246.1	GCF_000184185.1_WP_001059169.1	GCF_000026225.1_WP_001059169.1	GCF_000833375.1_WP_003040301.1	GCF_000817955.1_WP_039741140.1	GCF_000007985.2_NP_953114.1	GCF_000599985.1_WP_025316810.1	GCF_000010785.1_WP_012962734.1	GCF_001708225.1_WP_002914158.1	GCF_000486765.2_WP_001059155.1	GCF_000623095.1_WP_001059151.1	GCF_000623115.2_WP_001059151.1	GCF_000828595.1_WP_001059155.1	GCF_001441205.1_WP_001059155.1	GCF_001576275.1_WP_001059155.1	GCF_001690005.1_WP_001059155.1	GCF_001006005.1_WP_024485805.1	GCF_000319575.2_WP_016353313.1	GCF_000250855.1_WP_000742830.1	GCF_001244315.1_WP_005455932.1	GCF_000019465.1_WP_002210719.1	GCF_000750315.1_WP_002210719.1	GCF_001606235.1_WP_005058622.1	GCF_000723425.2_WP_038579565.1	GCF_000217615.1_WP_002526374.1	GCF_000302515.1_WP_002519392.1	GCF_000165835.1_WP_013391857.1	GCF_001578145.1_WP_001167242.1	GCF_000967305.2_WP_042488463.1	GCF_001562235.1_WP_014948959.1	GCF_000950575.1_WP_045073405.1	GCF_000233435.1_WP_014158970.1	GCF_001686605.1_WP_010930961.1	GCF_000225445.1_WP_014499343.1	GCF_000193435.2_WP_014042222.1	GCF_001654515.1_WP_003224174.1	GCF_001507165.1_WP_002932008.1	GCF_001682195.1_WP_066209903.1	GCF_000092405.1_WP_013176227.1	GCF_000196215.1_WP_011193643.1	GCF_001610635.1_WP_005058622.1	GCF_000833195.1_WP_012280652.1	GCF_000833315.1_WP_052471070.1	GCF_001518815.1_WP_059315361.1	GCF_000213865.1_WP_014483921.1
GCF_000626235.1_WP_001518103.1	GCF_000024005.1_WP_012791249.1	GCF_001654495.1_WP_064531096.1	GCF_000010965.1_WP_012813135.1	GCF_000021145.1_WP_000860728.1	GCF_001029145.1_WP_047852410.1	GCF_001618845.1_WP_063173076.1	GCF_000348585.1_WP_015462867.1	GCF_000184185.1_WP_001297248.1	GCF_001507085.1_WP_002932499.1	GCF_000834495.1_WP_002224856.1	GCF_001507125.1_WP_002932499.1	GCF_000022005.1_YP_002517038.1	GCF_001679725.1_WP_066598572.1	GCF_001641305.1_WP_034700806.1	GCF_000026225.1_WP_015953583.1	GCF_000299435.1_WP_014971311.1	GCF_000833375.1_WP_003041399.1	GCF_000817955.1_WP_039742607.1	GCF_000007985.2_NP_953528.1	GCF_000010785.1_WP_012962836.1	GCF_001708225.1_WP_004142248.1	GCF_000486765.2_WP_023212936.1	GCF_000623095.1_WP_001518103.1	GCF_000623115.2_WP_001518103.1	GCF_000828595.1_WP_000579804.1	GCF_001441205.1_WP_001531408.1	GCF_001576275.1_WP_000579804.1	GCF_001690005.1_WP_001531408.1	GCF_001006005.1_WP_024483163.1	GCF_000245495.1_WP_001092411.1	GCF_001456215.1_WP_001092405.1	GCF_000019465.1_WP_002224856.1	GCF_000750315.1_WP_002224856.1	GCF_000092565.1_NP_713290.2	GCF_000438745.2_WP_003724987.1	GCF_001442745.1_WP_057917570.1	GCF_001606235.1_WP_005056952.1	GCF_000756615.1_WP_042206209.1	GCF_000235585.1_WP_043922701.1	GCF_000217615.1_WP_002519872.1	GCF_000302515.1_WP_015011301.1	GCF_000196675.1_WP_013676223.1	GCF_001664105.1_WP_064819878.1	GCF_000165835.1_WP_013391883.1	GCF_000302535.1_WP_015014265.1	GCF_001578145.1_WP_000860567.1	GCF_000967305.2_WP_045931619.1	GCF_000950575.1_WP_045075430.1	GCF_000408885.1_WP_020452363.1	GCF_001686605.1_WP_003814050.1	GCF_001029145.1_WP_047852604.1	GCF_000756125.1_WP_004186443.1	GCF_001718975.1_WP_059969246.1	GCF_000756615.1_WP_042208148.1	GCF_001654515.1_WP_064588596.1	GCF_001507165.1_WP_002932499.1	GCF_001718975.1_WP_059967439.1	GCF_001610635.1_WP_005056952.1	GCF_000833195.1_WP_012280304.1	GCF_000833315.1_WP_042517038.1	GCF_000819665.1_WP_040101866.1	GCF_001518815.1_WP_059315022.1	GCF_001683215.1_WP_001085558.1
GCF_000626235.1_WP_001523272.1	GCF_000024005.1_WP_012794555.1	GCF_000010965.1_WP_012812418.1	GCF_000021145.1_WP_001294933.1	GCF_001029145.1_WP_047852434.1	GCF_001457695.1_WP_002882467.1	GCF_000012725.1_WP_011316010.1	GCF_001507085.1_WP_002882467.1	GCF_000340905.1_WP_015389289.1	GCF_000184185.1_WP_000678194.1	GCF_000026225.1_WP_000678201.1	GCF_000299435.1_WP_014971687.1	GCF_000833375.1_WP_003038264.1	GCF_000817955.1_WP_039743458.1	GCF_000486765.2_WP_001543201.1	GCF_000623095.1_WP_001523272.1	GCF_000623115.2_WP_001523272.1	GCF_000828595.1_WP_001520210.1	GCF_001441205.1_WP_001520210.1	GCF_001576275.1_WP_001520210.1	GCF_001690005.1_WP_001520210.1	GCF_001006005.1_WP_037375256.1	GCF_000250855.1_WP_001889892.1	GCF_001244315.1_WP_005454566.1	GCF_000376605.1_WP_041573617.1	GCF_000348585.1_WP_015463341.1	GCF_000019465.1_WP_002208601.1	GCF_000750315.1_WP_002208601.1	GCF_000092565.1_NP_714602.1	GCF_000756615.1_WP_042205379.1	GCF_000235585.1_WP_014280784.1	GCF_001664105.1_WP_064820353.1	GCF_000302535.1_WP_015012364.1	GCF_000967305.2_WP_045930797.1	GCF_000016985.1_WP_011971656.1	GCF_001562235.1_WP_061095434.1	GCF_001660525.1_WP_003243561.1	GCF_001686605.1_WP_010929604.1	GCF_000196215.1_WP_011193867.1	GCF_000225445.1_WP_014499619.1	GCF_000756125.1_WP_004522478.1	GCF_001718975.1_WP_069237146.1	GCF_000737325.1_WP_053235863.1	GCF_001708225.1_WP_004177228.1	GCF_000834495.1_WP_002208601.1	GCF_001507125.1_WP_002882467.1	GCF_000020545.1_WP_012474616.1	GCF_001682195.1_WP_066209538.1	GCF_000007985.2_NP_953436.1	GCF_000599985.1_WP_025315938.1	GCF_000319575.2_WP_016353666.1	GCF_000723425.2_WP_020730452.1	GCF_000165835.1_WP_013396436.1	GCF_001578145.1_WP_001294946.1	GCF_000195515.1_WP_014471258.1	GCF_000408885.1_WP_020453552.1	GCF_000233435.1_WP_014158724.1	GCF_001654515.1_WP_064589968.1	GCF_001507165.1_WP_002882467.1	GCF_000217635.1_WP_013878020.1	GCF_000833195.1_WP_012280027.1	GCF_000819665.1_WP_040101687.1	GCF_001518815.1_WP_059314198.1	GCF_000833315.1_WP_042516933.1
GCF_001654495.1_WP_064535401.1	GCF_000024005.1_WP_012789595.1	GCF_000010965.1_WP_035362122.1	GCF_000021145.1_WP_001165443.1	GCF_001029145.1_WP_039370562.1	GCF_001618845.1_WP_013531065.1	GCF_001457695.1_WP_002855220.1	GCF_000012725.1_WP_011315559.1	GCF_001507085.1_WP_002931987.1	GCF_000340905.1_WP_015389698.1	GCF_000022005.1_YP_002517577.1	GCF_001457455.1_WP_014318954.1	GCF_000833375.1_WP_003034100.1	GCF_000817955.1_WP_039741338.1	GCF_000010785.1_WP_012964258.1	GCF_000013565.1_WP_011454362.1	GCF_000245495.1_WP_000214557.1	GCF_000007465.2_NP_720698.1	GCF_000092405.1_WP_013176304.1	GCF_000348585.1_WP_003483339.1	GCF_000092565.1_NP_714422.2	GCF_000438745.2_WP_003725875.1	GCF_001442745.1_WP_057919117.1	GCF_000756615.1_WP_042205725.1	GCF_000235585.1_WP_014280566.1	GCF_001687665.1_WP_065527571.1	GCF_000302515.1_WP_002516503.1	GCF_000196675.1_WP_013673987.1	GCF_001664105.1_WP_004668557.1	GCF_000302535.1_WP_015013660.1	GCF_000967305.2_WP_009456705.1	GCF_000016985.1_WP_012064493.1	GCF_001660525.1_WP_003222549.1	GCF_001686605.1_WP_010930015.1	GCF_000740275.1_WP_006177828.1	GCF_000756125.1_WP_004185539.1	GCF_001718975.1_WP_042585926.1	GCF_000193435.2_WP_014042562.1	GCF_000737325.1_WP_053235251.1	GCF_000967305.2_WP_035269418.1	GCF_000020545.1_WP_012475114.1	GCF_000007985.2_NP_952958.1	GCF_000319575.2_WP_016352920.1	GCF_001606235.1_WP_005056844.1	GCF_000723425.2_WP_036455777.1	GCF_000165835.1_WP_013391929.1	GCF_001578145.1_WP_001165443.1	GCF_000950575.1_WP_045074499.1	GCF_000195515.1_WP_007408142.1	GCF_000408885.1_WP_020452476.1	GCF_001654515.1_WP_007959661.1	GCF_001507125.1_WP_002931987.1	GCF_001507165.1_WP_002931987.1	GCF_001679725.1_WP_066596434.1	GCF_000217615.1_WP_002516503.1	GCF_000213865.1_WP_003832411.1	GCF_001610635.1_WP_005056844.1	GCF_000833195.1_WP_004287567.1	GCF_000833315.1_WP_042518682.1	GCF_000819665.1_WP_013309387.1	GCF_001518815.1_WP_007159689.1	GCF_001683215.1_WP_000861162.1	GCF_000213865.1_WP_003827968.1	GCF_001683215.1_WP_001151738.1
GCF_001457695.1_WP_002854228.1	GCF_000012725.1_WP_011313848.1	GCF_001507085.1_WP_002857311.1	GCF_000022005.1_YP_002516003.1	GCF_000817955.1_WP_039744555.1	GCF_000737325.1_WP_053235695.1	GCF_000184185.1_WP_000355075.1	GCF_000026225.1_WP_000423503.1	GCF_000299435.1_WP_014970667.1	GCF_001682195.1_WP_066212048.1	GCF_000817955.1_WP_039742871.1	GCF_000013565.1_WP_011455962.1	GCF_000302535.1_WP_015015795.1	GCF_000967305.2_WP_045931745.1	GCF_000016985.1_WP_012063823.1	GCF_001562235.1_WP_061094483.1	GCF_001660525.1_WP_003245734.1	GCF_001686605.1_WP_010930144.1	GCF_001029145.1_WP_047851459.1	GCF_000756125.1_WP_004536128.1	GCF_001718975.1_WP_060308513.1	GCF_000193435.2_WP_014043053.1	GCF_000438745.2_WP_003724428.1	GCF_000756615.1_WP_042207121.1	GCF_000235585.1_WP_014281100.1	GCF_001664105.1_WP_037141243.1	GCF_000486765.2_WP_031601779.1	GCF_000623095.1_WP_016697970.1	GCF_000623115.2_WP_016697970.1	GCF_000626235.1_WP_016697970.1	GCF_000828595.1_WP_001526632.1	GCF_001441205.1_WP_001531586.1	GCF_001576275.1_WP_001526632.1	GCF_001690005.1_WP_001531586.1	GCF_001006005.1_WP_024485785.1	GCF_000092405.1_WP_041433425.1	GCF_000250855.1_WP_001162435.1	GCF_001244315.1_WP_025557203.1	GCF_000348585.1_WP_011051882.1	GCF_000019465.1_WP_041175980.1	GCF_000750315.1_WP_038401464.1	GCF_000348585.1_WP_011051221.1	GCF_000834495.1_WP_002210886.1	GCF_001507125.1_WP_002857311.1	GCF_000022005.1_YP_002515817.1	GCF_000817955.1_WP_039741242.1	GCF_000007985.2_NP_952343.1	GCF_000092565.1_NP_712606.1	GCF_001664105.1_WP_064817448.1	GCF_000165835.1_WP_013393374.1	GCF_000195515.1_WP_014470396.1	GCF_000408885.1_WP_020451411.1	GCF_000196215.1_WP_011193873.1	GCF_001654515.1_WP_064586595.1	GCF_001507165.1_WP_002857311.1	GCF_000007985.2_NP_951356.1	GCF_000250855.1_WP_000119661.1	GCF_000348585.1_WP_011051239.1	GCF_000196215.1_WP_044007962.1	GCF_000007985.2_NP_953271.1	GCF_001518815.1_WP_059315537.1	GCF_001518815.1_WP_059314465.1	GCF_000819665.1_WP_040101563.1	GCF_000193435.2_WP_014042723.1
GCF_000012725.1_WP_011316214.1	GCF_001457455.1_WP_014303260.1	GCF_001457455.1_WP_014319444.1	GCF_001641305.1_WP_034698560.1	GCF_000184185.1_WP_000140647.1	GCF_000026225.1_WP_000140651.1	GCF_000299435.1_WP_014971488.1	GCF_000013565.1_WP_011455246.1	GCF_000486765.2_WP_000140622.1	GCF_000623095.1_WP_000140620.1	GCF_000623115.2_WP_000140620.1	GCF_000626235.1_WP_000140620.1	GCF_000828595.1_WP_000140620.1	GCF_001441205.1_WP_000140657.1	GCF_001690005.1_WP_000140657.1	GCF_001006005.1_WP_024485225.1	GCF_000245495.1_WP_001080809.1	GCF_000831145.1_WP_000018236.1	GCF_001654495.1_WP_064532091.1	GCF_000250855.1_WP_000379797.1	GCF_001244315.1_WP_053048311.1	GCF_000438745.2_WP_003727984.1	GCF_000756615.1_WP_042204697.1	GCF_000302515.1_WP_002519105.1	GCF_000196675.1_WP_013675038.1	GCF_000302535.1_WP_015014793.1	GCF_000016985.1_WP_012064850.1	GCF_001660525.1_WP_003233737.1	GCF_001029145.1_WP_047850913.1	GCF_000756125.1_WP_004531248.1	GCF_001718975.1_WP_069237003.1	GCF_000193435.2_WP_013431670.1	GCF_001687665.1_WP_065525056.1	GCF_001654495.1_WP_064530845.1	GCF_000737325.1_WP_053231674.1	GCF_001660525.1_WP_003244096.1	GCF_000834495.1_WP_002211879.1	GCF_001679725.1_WP_066599781.1	GCF_001708225.1_WP_002893737.1	GCF_001576275.1_WP_000140615.1	GCF_001456215.1_WP_001080809.1	GCF_000019465.1_WP_002211879.1	GCF_000750315.1_WP_002211879.1	GCF_000235585.1_WP_014281369.1	GCF_000217615.1_WP_002530991.1	GCF_000165835.1_WP_013393694.1	GCF_000950575.1_WP_045075998.1	GCF_000195515.1_WP_013353550.1	GCF_000408885.1_WP_020452888.1	GCF_000408885.1_WP_050820802.1	GCF_000756615.1_WP_042209387.1	GCF_000235585.1_WP_014278525.1	GCF_001660525.1_WP_003243882.1	GCF_000195515.1_WP_014471003.1	GCF_001679725.1_WP_066599956.1	GCF_001679725.1_WP_066597111.1	GCF_001683215.1_WP_000025771.1	GCF_001518815.1_WP_059314832.1	GCF_001518815.1_WP_059315471.1	GCF_001518815.1_WP_059315781.1	GCF_000819665.1_WP_013373484.1	GCF_001683215.1_WP_001167965.1	GCF_001683215.1_WP_000212063.1	GCF_001708225.1_WP_014907425.1
GCF_000340905.1_WP_015389524.1	GCF_000012725.1_WP_011313439.1	GCF_000022005.1_YP_002515376.1	GCF_001641305.1_WP_010718532.1	GCF_000184185.1_WP_000368046.1	GCF_000026225.1_WP_000376530.1	GCF_000817955.1_WP_039744730.1	GCF_000486765.2_WP_000370992.1	GCF_000623095.1_WP_000370992.1	GCF_000623115.2_WP_000370992.1	GCF_000626235.1_WP_000370992.1	GCF_000828595.1_WP_000370992.1	GCF_001441205.1_WP_000370992.1	GCF_001576275.1_WP_000370992.1	GCF_001690005.1_WP_000370992.1	GCF_001006005.1_WP_021804571.1	GCF_000245495.1_WP_000411299.1	GCF_000831145.1_WP_000390090.1	GCF_000092405.1_WP_049765105.1	GCF_000250855.1_WP_001177874.1	GCF_001244315.1_WP_005464081.1	GCF_000376605.1_WP_015589101.1	GCF_000348585.1_WP_003482830.1	GCF_000019465.1_WP_002211814.1	GCF_000750315.1_WP_002211814.1	GCF_000225325.1_WP_041817787.1	GCF_000438745.2_WP_003721963.1	GCF_001442745.1_WP_057917788.1	GCF_001618845.1_WP_013528729.1	GCF_000756615.1_WP_042205530.1	GCF_000235585.1_WP_014281404.1	GCF_001687665.1_WP_065526533.1	GCF_000302515.1_WP_002516217.1	GCF_001664105.1_WP_037115893.1	GCF_000010965.1_WP_003623092.1	GCF_000302535.1_WP_015013375.1	GCF_000021145.1_WP_000004354.1	GCF_000967305.2_WP_009454124.1	GCF_000016985.1_WP_012064127.1	GCF_001562235.1_WP_061094899.1	GCF_001660525.1_WP_003230064.1	GCF_001686605.1_WP_010930357.1	GCF_000740275.1_WP_006641092.1	GCF_001029145.1_WP_006483812.1	GCF_000756125.1_WP_004192738.1	GCF_001718975.1_WP_059609147.1	GCF_000737325.1_WP_053234801.1	GCF_001708225.1_WP_002909061.1	GCF_000438745.2_WP_003725820.1	GCF_000834495.1_WP_002211814.1	GCF_000007985.2_NP_951509.1	GCF_000319575.2_WP_016353448.1	GCF_000165835.1_WP_013393455.1	GCF_001578145.1_WP_000004354.1	GCF_000195515.1_WP_013352914.1	GCF_000408885.1_WP_020452237.1	GCF_001654515.1_WP_064586756.1	GCF_000217615.1_WP_002530693.1	GCF_000092405.1_WP_013175873.1	GCF_001456215.1_WP_000411298.1	GCF_001518815.1_WP_058767088.1	GCF_000819665.1_WP_013370995.1	GCF_001683215.1_WP_000368943.1	GCF_000756615.1_WP_042205532.1
GCF_000092285.1_WP_013077814.1	GCF_000214665.1_WP_013817453.1	GCF_001582075.1_WP_061493891.1	GCF_000014845.1_WP_000825701.1	GCF_000148365.1_WP_000825699.1	GCF_000599665.1_WP_025210713.1	GCF_000725305.1_WP_000825700.1	GCF_000819645.1_WP_000825700.1	GCF_000971615.1_WP_000825700.1	GCF_000987875.1_WP_000825700.1	GCF_001566335.1_WP_000825700.1	GCF_001577325.1_WP_000825701.1	GCF_001695515.1_WP_000825700.1	GCF_000807275.1_WP_039106651.1	GCF_000015585.1_WP_011814794.1	GCF_000969645.2_WP_046351720.1	GCF_001663195.1_WP_004180755.1	GCF_000359625.1_WP_015474280.1	GCF_000196115.1_NP_865134.1	GCF_000487575.2_WP_000825682.1	GCF_000742815.1_WP_000825682.1	GCF_001293505.1_WP_054088316.1	GCF_001623705.1_WP_000825682.1	GCF_000203935.1_WP_011715943.1	GCF_000761215.1_WP_043503138.1	GCF_000276685.1_WP_013522053.1	GCF_000008125.1_WP_011173927.1	GCF_001304775.1_WP_005489583.1	GCF_000834755.1_WP_002209734.1	GCF_001660025.1_WP_064578431.1	GCF_000953135.1_WP_045097160.1	GCF_000313175.2_WP_004470719.1	GCF_000020025.1_WP_012412447.1	GCF_000258535.2_WP_014650795.1	GCF_001010785.1_WP_042113249.1	GCF_001017775.2_WP_047216802.1	GCF_000270125.2_WP_013026541.1	GCF_000203895.1_WP_011751156.1	GCF_000006825.1_WP_005756773.1	GCF_000011485.1_WP_011130145.1	GCF_001553565.1_WP_067944013.1	GCF_000011645.1_WP_003178880.1	GCF_000987825.1_WP_003156370.1	GCF_000812165.1_WP_003807624.1	GCF_001484665.1_WP_043204517.1	GCF_000755925.1_WP_004521981.1	GCF_000016205.1_WP_011883131.1	GCF_000014745.1_WP_011644500.1	GCF_001484665.1_WP_058903433.1	GCF_001577465.1_WP_062000398.1	GCF_001718695.1_WP_060232652.1	GCF_000348565.1_WP_012849237.1	GCF_001582075.1_WP_061499756.1	GCF_001663195.1_WP_020324920.1	GCF_000750495.1_WP_000825682.1	GCF_000834355.1_WP_002209734.1	GCF_001685395.1_WP_068695940.1	GCF_001017775.2_WP_047213927.1	GCF_001515585.1_WP_062575312.1	GCF_000203895.1_WP_011750454.1	GCF_001577465.1_WP_062003284.1	GCF_000364805.1_WP_014155644.1	GCF_001721225.1_WP_000825704.1	GCF_001022215.1_WP_038876440.1
GCF_000092285.1_WP_013078315.1	GCF_000214665.1_WP_013816978.1	GCF_000019305.1_WP_003399631.1	GCF_001582075.1_WP_061497695.1	GCF_000014845.1_WP_000130040.1	GCF_000148365.1_WP_000130041.1	GCF_000599665.1_WP_000130056.1	GCF_000725305.1_WP_000130056.1	GCF_000819645.1_WP_000130056.1	GCF_000971615.1_WP_000130052.1	GCF_000987875.1_WP_000130056.1	GCF_001566335.1_WP_000130056.1	GCF_001577325.1_WP_000130072.1	GCF_001695515.1_WP_000130066.1	GCF_000831225.1_WP_011962814.1	GCF_000807275.1_WP_039105324.1	GCF_001433955.1_WP_005901104.1	GCF_000767075.1_WP_005651831.1	GCF_000015585.1_WP_049751709.1	GCF_000969645.2_WP_046352526.1	GCF_000024065.1_WP_015772793.1	GCF_001693655.1_WP_013383201.1	GCF_001663195.1_WP_002888623.1	GCF_000487575.2_WP_000763895.1	GCF_000742815.1_WP_001538986.1	GCF_001293505.1_WP_000763905.1	GCF_001623705.1_WP_063325272.1	GCF_001559015.1_WP_067182181.1	GCF_000276685.1_WP_014840562.1	GCF_000007145.1_NP_636118.1	GCF_000070605.1_WP_011035964.1	GCF_000961235.1_WP_003485275.1	GCF_000834755.1_WP_002210432.1	GCF_000313175.2_WP_004460089.1	GCF_001046955.1_WP_048530634.1	GCF_001010785.1_WP_042117451.1	GCF_001017775.2_WP_047216809.1	GCF_000270125.2_WP_014592915.1	GCF_000203895.1_WP_011748687.1	GCF_000006825.1_WP_005723044.1	GCF_000022725.1_WP_015856638.1	GCF_000348805.1_WP_015430097.1	GCF_000812165.1_WP_003814571.1	GCF_900011245.1_WP_063995228.1	GCF_000007365.1_WP_011053739.1	GCF_000521585.1_WP_025368858.1	GCF_001484665.1_WP_006487105.1	GCF_000755925.1_WP_004194254.1	GCF_000016205.1_WP_011883179.1	GCF_000203895.1_WP_011750715.1	GCF_001553565.1_WP_067941269.1	GCF_000025885.1_WP_013048849.1	GCF_001685395.1_WP_068695027.1	GCF_000014745.1_WP_041636936.1	GCF_000007825.1_NP_832308.1	GCF_001277915.1_WP_053565502.1	GCF_001577465.1_WP_062000330.1	GCF_000348565.1_WP_012847510.1	GCF_000750495.1_WP_000763893.1	GCF_000834355.1_WP_002210432.1	GCF_001515585.1_WP_062575067.1	GCF_000390265.1_WP_010865083.1	GCF_001721225.1_WP_000130051.1	GCF_001022215.1_WP_038873486.1
GCF_000092285.1_WP_013078625.1	GCF_000214665.1_WP_013817758.1	GCF_000014145.1_WP_041932455.1	GCF_001582075.1_WP_061494439.1	GCF_000014845.1_WP_000776191.1	GCF_000148365.1_WP_000776191.1	GCF_000599665.1_WP_000776191.1	GCF_000725305.1_WP_000776191.1	GCF_000819645.1_WP_000776191.1	GCF_000971615.1_WP_000776191.1	GCF_000987875.1_WP_000776191.1	GCF_001566335.1_WP_000776191.1	GCF_001577325.1_WP_000776191.1	GCF_001695515.1_WP_000776191.1	GCF_000831225.1_WP_011964508.1	GCF_000807275.1_WP_039106156.1	GCF_001433955.1_WP_023037387.1	GCF_000767075.1_WP_011271788.1	GCF_000015585.1_WP_011813807.1	GCF_000969645.2_WP_046351516.1	GCF_001693655.1_WP_065739313.1	GCF_001663195.1_WP_002894617.1	GCF_000487575.2_WP_000828700.1	GCF_000742815.1_WP_000828700.1	GCF_001293505.1_WP_000828700.1	GCF_001623705.1_WP_000828700.1	GCF_000203935.1_WP_011716117.1	GCF_001559015.1_WP_067182811.1	GCF_000276685.1_WP_014840086.1	GCF_000008125.1_WP_011173259.1	GCF_001304775.1_WP_060657327.1	GCF_000007145.1_NP_638813.1	GCF_000070605.1_WP_012437355.1	GCF_000961235.1_WP_011050461.1	GCF_000834755.1_WP_002210326.1	GCF_000953135.1_WP_045095346.1	GCF_000313175.2_WP_004460592.1	GCF_001046955.1_WP_048529141.1	GCF_000020025.1_WP_012410782.1	GCF_001010785.1_WP_042113899.1	GCF_000270125.2_WP_013025013.1	GCF_000203895.1_WP_011750269.1	GCF_000006825.1_WP_005752384.1	GCF_000011485.1_WP_011129427.1	GCF_000011065.1_NP_812727.1	GCF_000348805.1_WP_023469888.1	GCF_000812165.1_WP_003815201.1	GCF_001484665.1_WP_058901908.1	GCF_000755925.1_WP_004525858.1	GCF_000016205.1_WP_011886347.1	GCF_000020025.1_WP_012410781.1	GCF_000025885.1_WP_013048005.1	GCF_000014745.1_WP_011643951.1	GCF_001718695.1_WP_060238574.1	GCF_000348565.1_WP_015462110.1	GCF_000750495.1_WP_000828700.1	GCF_000834355.1_WP_011191932.1	GCF_001515585.1_WP_062575305.1	GCF_000761215.1_WP_043500845.1	GCF_000390265.1_WP_004081264.1	GCF_001721225.1_WP_000776191.1	GCF_000364805.1_WP_015577135.1	GCF_001515585.1_WP_062573815.1	GCF_001022215.1_WP_038877446.1
GCF_000092285.1_WP_013078701.1	GCF_000214665.1_WP_013819527.1	GCF_001582075.1_WP_061496675.1	GCF_000014845.1_WP_000800512.1	GCF_000148365.1_WP_000800512.1	GCF_000599665.1_WP_025210573.1	GCF_000725305.1_WP_000800512.1	GCF_000819645.1_WP_000800512.1	GCF_000971615.1_WP_000800512.1	GCF_000987875.1_WP_000800512.1	GCF_001566335.1_WP_000800512.1	GCF_001577325.1_WP_000800503.1	GCF_001695515.1_WP_000800512.1	GCF_000767075.1_WP_011271794.1	GCF_000969645.2_WP_046350982.1	GCF_000024065.1_WP_015772474.1	GCF_001663195.1_WP_002911423.1	GCF_000359625.1_WP_015473211.1	GCF_000487575.2_WP_023243915.1	GCF_000742815.1_WP_000800495.1	GCF_001293505.1_WP_000800497.1	GCF_001623705.1_WP_000800497.1	GCF_000203935.1_WP_011717104.1	GCF_001559015.1_WP_067185877.1	GCF_000008125.1_WP_050724183.1	GCF_001304775.1_WP_024703523.1	GCF_000007145.1_NP_637501.1	GCF_000070605.1_WP_012438226.1	GCF_000961235.1_WP_003482798.1	GCF_000834755.1_WP_002211190.1	GCF_000953135.1_WP_045096455.1	GCF_001046955.1_WP_048532011.1	GCF_000020025.1_WP_012409249.1	GCF_001010785.1_WP_042114646.1	GCF_001017775.2_WP_047215919.1	GCF_000270125.2_WP_024472110.1	GCF_000203895.1_WP_011747568.1	GCF_000006825.1_WP_010906937.1	GCF_000011645.1_WP_003185799.1	GCF_001578165.1_WP_061420382.1	GCF_000987825.1_WP_003153952.1	GCF_000011065.1_NP_809402.1	GCF_000022725.1_WP_015856756.1	GCF_900011245.1_WP_007609035.1	GCF_001484665.1_WP_006483410.1	GCF_000755925.1_WP_024431290.1	GCF_000016205.1_WP_011883268.1	GCF_000258535.2_WP_014651567.1	GCF_000025885.1_WP_013049043.1	GCF_001046955.1_WP_048535863.1	GCF_000193205.1_WP_013668948.1	GCF_000014745.1_WP_011644601.1	GCF_001577465.1_WP_061998519.1	GCF_001718695.1_WP_010091337.1	GCF_000348565.1_WP_012848305.1	GCF_000750495.1_WP_000800494.1	GCF_000834355.1_WP_011192416.1	GCF_001515585.1_WP_050704151.1	GCF_000011485.1_WP_011131164.1	GCF_001304775.1_WP_005460834.1	GCF_000364805.1_WP_015576972.1	GCF_001721225.1_WP_069357079.1	GCF_001022215.1_WP_038877147.1	GCF_001022215.1_WP_038874377.1
GCF_000092285.1_WP_013079316.1	GCF_000214665.1_WP_013819261.1	GCF_000014145.1_WP_011584428.1	GCF_001582075.1_WP_061497554.1	GCF_000014845.1_WP_000565966.1	GCF_000148365.1_WP_000565966.1	GCF_000599665.1_WP_000565966.1	GCF_000725305.1_WP_000565966.1	GCF_000819645.1_WP_000565966.1	GCF_000971615.1_WP_000565966.1	GCF_000987875.1_WP_000565962.1	GCF_001566335.1_WP_000565966.1	GCF_001577325.1_WP_000565966.1	GCF_001695515.1_WP_000565963.1	GCF_000831225.1_WP_011963123.1	GCF_000807275.1_WP_039103209.1	GCF_001433955.1_WP_005898562.1	GCF_000767075.1_WP_011272366.1	GCF_000015585.1_WP_011814245.1	GCF_000969645.2_WP_046350099.1	GCF_001693655.1_WP_013384338.1	GCF_001663195.1_WP_004178647.1	GCF_000196115.1_NP_866407.1	GCF_000487575.2_WP_000565950.1	GCF_000742815.1_WP_000565950.1	GCF_001293505.1_WP_000565950.1	GCF_001623705.1_WP_000565950.1	GCF_000203935.1_WP_011717682.1	GCF_000276685.1_WP_013522561.1	GCF_001304775.1_WP_005456706.1	GCF_000007145.1_NP_636735.1	GCF_000070605.1_WP_011036553.1	GCF_000961235.1_WP_003485381.1	GCF_000834755.1_WP_002212143.1	GCF_000953135.1_WP_045096391.1	GCF_000313175.2_WP_004461236.1	GCF_001046955.1_WP_048531720.1	GCF_000020025.1_WP_012409453.1	GCF_001010785.1_WP_042115779.1	GCF_001017775.2_WP_047214028.1	GCF_000270125.2_WP_013024697.1	GCF_000203895.1_WP_011750140.1	GCF_000006825.1_WP_005719528.1	GCF_000011485.1_WP_011130778.1	GCF_000011065.1_NP_813116.1	GCF_000022725.1_WP_012755050.1	GCF_000812165.1_WP_010930355.1	GCF_900011245.1_WP_063996176.1	GCF_001484665.1_WP_006483825.1	GCF_000755925.1_WP_004193051.1	GCF_000016205.1_WP_011885133.1	GCF_000025885.1_WP_013048882.1	GCF_000953135.1_WP_045097241.1	GCF_000014745.1_WP_011643331.1	GCF_001577465.1_WP_061999161.1	GCF_001718695.1_WP_060235024.1	GCF_000348565.1_WP_012847617.1	GCF_000750495.1_WP_000565950.1	GCF_000834355.1_WP_002212143.1	GCF_001515585.1_WP_062574933.1	GCF_000011065.1_NP_812248.1	GCF_001577465.1_WP_062001432.1	GCF_001721225.1_WP_000565967.1	GCF_001022215.1_WP_047729988.1
GCF_000092285.1_WP_013079409.1	GCF_000214665.1_WP_013820583.1	GCF_000019305.1_WP_004451569.1	GCF_000014145.1_WP_011585012.1	GCF_001582075.1_WP_061497768.1	GCF_000014845.1_WP_000241229.1	GCF_000148365.1_WP_000241229.1	GCF_000599665.1_WP_000241280.1	GCF_000725305.1_WP_000241277.1	GCF_000819645.1_WP_000241271.1	GCF_000971615.1_WP_000241259.1	GCF_000987875.1_WP_000241277.1	GCF_001566335.1_WP_000241277.1	GCF_001577325.1_WP_000241227.1	GCF_001695515.1_WP_000241259.1	GCF_000831225.1_WP_011964471.1	GCF_001433955.1_WP_060496380.1	GCF_000015585.1_WP_011813821.1	GCF_000969645.2_WP_046350552.1	GCF_001693655.1_WP_013384456.1	GCF_001663195.1_WP_004177430.1	GCF_000196115.1_NP_868080.1	GCF_000487575.2_WP_023244099.1	GCF_000742815.1_WP_000093007.1	GCF_001293505.1_WP_000093011.1	GCF_001623705.1_WP_000093016.1	GCF_000203935.1_WP_011718029.1	GCF_001559015.1_WP_067187110.1	GCF_000276685.1_WP_014840578.1	GCF_001304775.1_WP_005488414.1	GCF_000007145.1_NP_636183.1	GCF_000070605.1_WP_012439174.1	GCF_000961235.1_WP_011050582.1	GCF_000834755.1_WP_002210489.1	GCF_000953135.1_WP_045094598.1	GCF_000313175.2_WP_004461521.1	GCF_001046955.1_WP_048531137.1	GCF_000020025.1_WP_012410509.1	GCF_000258535.2_WP_013918895.1	GCF_001010785.1_WP_042113070.1	GCF_001017775.2_WP_047214972.1	GCF_000270125.2_WP_013024578.1	GCF_000203895.1_WP_011747237.1	GCF_000006825.1_WP_005718533.1	GCF_000011485.1_WP_011129412.1	GCF_000011645.1_WP_003185532.1	GCF_000011065.1_NP_813285.1	GCF_000022725.1_WP_012754966.1	GCF_000348805.1_WP_015430144.1	GCF_000812165.1_WP_003813085.1	GCF_900011245.1_WP_063992695.1	GCF_001484665.1_WP_006491615.1	GCF_000755925.1_WP_024431055.1	GCF_000016205.1_WP_011885973.1	GCF_000014745.1_WP_011643162.1	GCF_001718695.1_WP_060236804.1	GCF_000348565.1_WP_015460935.1	GCF_000834355.1_WP_011191711.1	GCF_001685395.1_WP_068693909.1	GCF_001515585.1_WP_062575387.1	GCF_000750495.1_WP_000093001.1	GCF_001577465.1_WP_061998532.1	GCF_001721225.1_WP_000241259.1	GCF_001022215.1_WP_033649277.1
GCF_000214665.1_WP_013819177.1	GCF_000019305.1_WP_003399589.1	GCF_001582075.1_WP_061494935.1	GCF_000014845.1_WP_000444487.1	GCF_000148365.1_WP_000444487.1	GCF_000599665.1_WP_001578178.1	GCF_000725305.1_WP_000444488.1	GCF_000819645.1_WP_000444487.1	GCF_000971615.1_WP_000444487.1	GCF_000987875.1_WP_000444488.1	GCF_001566335.1_WP_000444484.1	GCF_001577325.1_WP_000444487.1	GCF_001695515.1_WP_000444477.1	GCF_000969645.2_WP_046351603.1	GCF_001663195.1_WP_004150800.1	GCF_000487575.2_WP_000444506.1	GCF_000742815.1_WP_023234874.1	GCF_001293505.1_WP_000444508.1	GCF_001623705.1_WP_000444508.1	GCF_000756205.1_WP_000123171.1	GCF_001558275.1_WP_011302914.1	GCF_000834755.1_WP_002210910.1	GCF_000313175.2_WP_004459805.1	GCF_000195435.3_WP_003725692.1	GCF_001005925.1_WP_009929029.1	GCF_000258535.2_WP_013915008.1	GCF_001010785.1_WP_042112673.1	GCF_001017775.2_WP_047216825.1	GCF_000006825.1_WP_010907250.1	GCF_001543285.1_WP_003143176.1	GCF_001634265.1_WP_044745952.1	GCF_000011645.1_WP_011198189.1	GCF_001578165.1_WP_061419198.1	GCF_000987825.1_WP_003152454.1	GCF_000011065.1_NP_810984.1	GCF_000812165.1_WP_003814059.1	GCF_001484665.1_WP_006478026.1	GCF_000755925.1_WP_004189552.1	GCF_000016205.1_WP_011885784.1	GCF_000015585.1_WP_011815075.1	GCF_000008125.1_WP_011173583.1	GCF_000953135.1_WP_045094995.1	GCF_000020025.1_WP_012411727.1	GCF_000270125.2_WP_013025401.1	GCF_000011485.1_WP_011131300.1	GCF_001578165.1_WP_024424789.1	GCF_000025885.1_WP_013048683.1	GCF_000763325.2_WP_006554008.1	GCF_001685395.1_WP_068694363.1	GCF_900011245.1_WP_063993278.1	GCF_001543085.1_WP_038675740.1	GCF_000348565.1_WP_015461748.1	GCF_001721225.1_WP_000444487.1	GCF_000007825.1_NP_834299.1	GCF_001277915.1_WP_000206893.1	GCF_001577465.1_WP_061998707.1	GCF_001718695.1_WP_010090922.1	GCF_001515585.1_WP_062573542.1	GCF_000750495.1_WP_000444508.1	GCF_000834355.1_WP_002210910.1	GCF_000013145.1_WP_006011301.1	GCF_001577465.1_WP_062001886.1	GCF_000091645.1_WP_002277919.1	GCF_001022215.1_WP_015377612.1
GCF_000092285.1_WP_013080263.1	GCF_000214665.1_WP_013820636.1	GCF_000014845.1_WP_001278942.1	GCF_000148365.1_WP_001278942.1	GCF_000599665.1_WP_001278954.1	GCF_000725305.1_WP_001278954.1	GCF_000819645.1_WP_001278954.1	GCF_000971615.1_WP_046201445.1	GCF_000987875.1_WP_001278930.1	GCF_001566335.1_WP_001278954.1	GCF_001577325.1_WP_001278946.1	GCF_001695515.1_WP_001278932.1	GCF_000807275.1_WP_039106128.1	GCF_000015585.1_WP_011813291.1	GCF_000969645.2_WP_046350372.1	GCF_000024065.1_WP_015772274.1	GCF_001693655.1_WP_013385150.1	GCF_000196115.1_NP_864365.1	GCF_000487575.2_WP_000797089.1	GCF_000742815.1_WP_000797082.1	GCF_001293505.1_WP_000797081.1	GCF_001623705.1_WP_000797081.1	GCF_000203935.1_WP_011716428.1	GCF_001559015.1_WP_067186533.1	GCF_001304775.1_WP_005457645.1	GCF_000007145.1_NP_637275.1	GCF_000070605.1_WP_012438331.1	GCF_000961235.1_WP_005921357.1	GCF_000834755.1_WP_002211099.1	GCF_000953135.1_WP_045095132.1	GCF_000195435.3_WP_003721799.1	GCF_001005925.1_WP_003721799.1	GCF_001046955.1_WP_048535307.1	GCF_000258535.2_WP_014371413.1	GCF_001010785.1_WP_042113602.1	GCF_001017775.2_WP_047215613.1	GCF_000270125.2_WP_014605661.1	GCF_000203895.1_WP_011748906.1	GCF_001634265.1_WP_044746127.1	GCF_000011645.1_WP_003181806.1	GCF_001578165.1_WP_061419084.1	GCF_000987825.1_WP_007409787.1	GCF_000812165.1_WP_010930321.1	GCF_900011245.1_WP_063995724.1	GCF_000007365.1_WP_011053761.1	GCF_000521585.1_WP_025368882.1	GCF_001484665.1_WP_006485884.1	GCF_000755925.1_WP_004198640.1	GCF_000016205.1_WP_011882917.1	GCF_000014745.1_WP_011643867.1	GCF_000007825.1_NP_831445.1	GCF_001277915.1_WP_053564830.1	GCF_001577465.1_WP_062000646.1	GCF_001718695.1_WP_069239117.1	GCF_000348565.1_WP_015461243.1	GCF_000750495.1_WP_000797089.1	GCF_000834355.1_WP_002211099.1	GCF_001685395.1_WP_068694621.1	GCF_001515585.1_WP_028692805.1	GCF_000019305.1_WP_015958028.1	GCF_001046955.1_WP_048533588.1	GCF_000390265.1_WP_008193133.1	GCF_001721225.1_WP_024226212.1	GCF_001022215.1_WP_047730459.1
GCF_000092285.1_WP_013081283.1	GCF_000214665.1_WP_013821067.1	GCF_000019305.1_WP_003398928.1	GCF_001518935.2_WP_003855308.1	GCF_001017615.1_WP_013242959.1	GCF_000014145.1_WP_011585923.1	GCF_000831225.1_WP_011963269.1	GCF_000015585.1_WP_011815224.1	GCF_000969645.2_WP_046353796.1	GCF_001693655.1_WP_013385472.1	GCF_000359625.1_WP_011668843.1	GCF_000196115.1_NP_866806.1	GCF_001293505.1_WP_001151304.1	GCF_000203935.1_WP_011718840.1	GCF_001559015.1_WP_067180050.1	GCF_000761215.1_WP_043502394.1	GCF_000276685.1_WP_013521793.1	GCF_000008125.1_WP_011173976.1	GCF_001304775.1_WP_060658505.1	GCF_000007145.1_NP_639189.1	GCF_000070605.1_WP_012439448.1	GCF_000961235.1_WP_003489066.1	GCF_001660025.1_WP_003642431.1	GCF_000953135.1_WP_045097167.1	GCF_000313175.2_WP_004461786.1	GCF_000195435.3_WP_003722150.1	GCF_001005925.1_WP_003722150.1	GCF_001046955.1_WP_048533558.1	GCF_000020025.1_WP_012412931.1	GCF_000258535.2_WP_013921599.1	GCF_001010785.1_WP_010807767.1	GCF_001017775.2_WP_047215590.1	GCF_000203895.1_WP_011746356.1	GCF_001543285.1_WP_003142950.1	GCF_001634265.1_WP_044745152.1	GCF_000011645.1_WP_011201786.1	GCF_001578165.1_WP_008360890.1	GCF_000987825.1_WP_004392964.1	GCF_000011065.1_NP_812913.1	GCF_000022725.1_WP_015857117.1	GCF_000812165.1_WP_003806879.1	GCF_900011245.1_WP_063992248.1	GCF_001484665.1_WP_006482737.1	GCF_000755925.1_WP_004195817.1	GCF_000016205.1_WP_011882806.1	GCF_000025885.1_WP_013049227.1	GCF_000024065.1_WP_015772795.1	GCF_000763325.2_WP_065995877.1	GCF_000196115.1_NP_864852.1	GCF_001685395.1_WP_068699068.1	GCF_001553565.1_WP_067941264.1	GCF_000014745.1_WP_011644886.1	GCF_000193205.1_WP_013669632.1	GCF_000007825.1_NP_835135.1	GCF_001277915.1_WP_000516114.1	GCF_000164965.1_WP_013364057.1	GCF_001718695.1_WP_010093111.1	GCF_001515585.1_WP_028690024.1	GCF_000013145.1_WP_006010632.1	GCF_000364805.1_WP_033247886.1	GCF_000934625.1_WP_011254587.1	GCF_000011065.1_NP_818984.1	GCF_001433955.1_WP_060495651.1	GCF_000961235.1_WP_011052998.1
GCF_000092285.1_WP_041538736.1	GCF_000214665.1_WP_013819563.1	GCF_000019305.1_WP_003404536.1	GCF_001582075.1_WP_061494290.1	GCF_000014845.1_WP_000213297.1	GCF_000148365.1_WP_000213277.1	GCF_000599665.1_WP_000213294.1	GCF_000725305.1_WP_000213294.1	GCF_000819645.1_WP_000213294.1	GCF_000971615.1_WP_000213294.1	GCF_000987875.1_WP_000213294.1	GCF_001566335.1_WP_000213294.1	GCF_001577325.1_WP_000213308.1	GCF_001695515.1_WP_000213294.1	GCF_000807275.1_WP_039105888.1	GCF_000015585.1_WP_011813305.1	GCF_000969645.2_WP_046351214.1	GCF_000024065.1_WP_015772290.1	GCF_001693655.1_WP_013385139.1	GCF_000196115.1_NP_870547.1	GCF_000487575.2_WP_000213257.1	GCF_000742815.1_WP_038394006.1	GCF_001293505.1_WP_000213257.1	GCF_001623705.1_WP_000213257.1	GCF_000203935.1_WP_011716419.1	GCF_001559015.1_WP_067112339.1	GCF_001304775.1_WP_060657383.1	GCF_000007145.1_NP_637288.1	GCF_000070605.1_WP_012438339.1	GCF_000961235.1_WP_011051250.1	GCF_000834755.1_WP_002211140.1	GCF_000953135.1_WP_045095175.1	GCF_000313175.2_WP_004460827.1	GCF_000195435.3_WP_003724451.1	GCF_001005925.1_WP_003724451.1	GCF_001046955.1_WP_053083414.1	GCF_000258535.2_WP_014371419.1	GCF_001010785.1_WP_047014189.1	GCF_001017775.2_WP_047216776.1	GCF_000270125.2_WP_014593947.1	GCF_000203895.1_WP_011748396.1	GCF_001634265.1_WP_044746142.1	GCF_000011645.1_WP_009328517.1	GCF_001578165.1_WP_008344803.1	GCF_000987825.1_WP_003154254.1	GCF_000812165.1_WP_019248235.1	GCF_900011245.1_WP_063993790.1	GCF_000007365.1_WP_050702894.1	GCF_000521585.1_WP_025368726.1	GCF_001484665.1_WP_020979409.1	GCF_000755925.1_WP_004197164.1	GCF_000016205.1_WP_043291565.1	GCF_000014745.1_WP_041637239.1	GCF_001577465.1_WP_062000623.1	GCF_001718695.1_WP_069239199.1	GCF_000348565.1_WP_015461802.1	GCF_000750495.1_WP_000213257.1	GCF_000834355.1_WP_012413664.1	GCF_001685395.1_WP_068700377.1	GCF_001515585.1_WP_038706560.1	GCF_000390265.1_WP_004082899.1	GCF_001046955.1_WP_048533599.1	GCF_001721225.1_WP_000213311.1	GCF_001022215.1_WP_004934781.1
GCF_001582075.1_WP_020457446.1	GCF_000214665.1_WP_013817784.1	GCF_000014845.1_WP_000290727.1	GCF_000148365.1_WP_000290727.1	GCF_000599665.1_WP_000290727.1	GCF_000725305.1_WP_000290727.1	GCF_000819645.1_WP_000290727.1	GCF_000971615.1_WP_000290727.1	GCF_000987875.1_WP_000290727.1	GCF_001566335.1_WP_000290727.1	GCF_001577325.1_WP_000290727.1	GCF_001695515.1_WP_000290727.1	GCF_000807275.1_WP_039103400.1	GCF_000767075.1_WP_005544470.1	GCF_000015585.1_WP_011814035.1	GCF_000969645.2_WP_046351409.1	GCF_001663195.1_WP_000290724.1	GCF_000487575.2_WP_000290727.1	GCF_000742815.1_WP_000290727.1	GCF_001293505.1_WP_000290727.1	GCF_001623705.1_WP_000290727.1	GCF_000203935.1_WP_011072715.1	GCF_000276685.1_WP_013522254.1	GCF_001304775.1_WP_005396978.1	GCF_000007145.1_NP_636391.1	GCF_000070605.1_WP_010368401.1	GCF_000961235.1_WP_003483870.1	GCF_000834755.1_WP_002210931.1	GCF_000953135.1_WP_045095363.1	GCF_000195435.3_WP_003725699.1	GCF_001005925.1_WP_003730546.1	GCF_001010785.1_WP_039375606.1	GCF_001017775.2_WP_047214845.1	GCF_000270125.2_WP_013025362.1	GCF_000006825.1_WP_005719398.1	GCF_000812165.1_WP_003813827.1	GCF_000007365.1_WP_011053858.1	GCF_000521585.1_WP_025368982.1	GCF_001484665.1_WP_006051932.1	GCF_000755925.1_WP_004192741.1	GCF_000016205.1_WP_006051932.1	GCF_000092285.1_WP_010919589.1	GCF_001693655.1_WP_014537694.1	GCF_001559015.1_WP_056348227.1	GCF_000493775.1_WP_000290414.1	GCF_000019005.1_WP_000290417.1	GCF_000479335.1_WP_003009516.1	GCF_001046955.1_WP_048531890.1	GCF_000203895.1_WP_011748153.1	GCF_000011065.1_NP_812744.1	GCF_000022725.1_WP_005774555.1	GCF_900011245.1_WP_007598106.1	GCF_000014745.1_WP_011643350.1	GCF_001577465.1_WP_056354381.1	GCF_001718695.1_WP_006401275.1	GCF_000348565.1_WP_005287307.1	GCF_000750495.1_WP_000290727.1	GCF_000834355.1_WP_002210931.1	GCF_001515585.1_WP_028690987.1	GCF_001543085.1_WP_002885630.1	GCF_000013145.1_WP_006011400.1	GCF_001721225.1_WP_000290727.1	GCF_000934625.1_WP_003547064.1	GCF_000091645.1_WP_002262411.1
GCF_001582075.1_WP_061497648.1	GCF_000214665.1_WP_013821007.1	GCF_000014845.1_WP_000963543.1	GCF_000148365.1_WP_000963501.1	GCF_000599665.1_WP_000963535.1	GCF_000725305.1_WP_000963518.1	GCF_000819645.1_WP_000963518.1	GCF_000971615.1_WP_000963564.1	GCF_000987875.1_WP_000963566.1	GCF_001566335.1_WP_000963518.1	GCF_001577325.1_WP_000963539.1	GCF_001695515.1_WP_000963554.1	GCF_000767075.1_WP_038441054.1	GCF_000015585.1_WP_011813835.1	GCF_000969645.2_WP_046350975.1	GCF_001663195.1_WP_004178598.1	GCF_000359625.1_WP_015473867.1	GCF_000196115.1_NP_865501.1	GCF_000487575.2_WP_023243403.1	GCF_001293505.1_WP_000963612.1	GCF_001623705.1_WP_000963612.1	GCF_000203935.1_WP_011715640.1	GCF_000276685.1_WP_013522537.1	GCF_000008125.1_WP_011174158.1	GCF_001304775.1_WP_060657301.1	GCF_000007145.1_NP_635934.1	GCF_000070605.1_WP_012439322.1	GCF_000961235.1_WP_011052428.1	GCF_000834755.1_WP_002209330.1	GCF_000953135.1_WP_045095513.1	GCF_001046955.1_WP_048530538.1	GCF_000258535.2_WP_014652483.1	GCF_001010785.1_WP_042115562.1	GCF_001017775.2_WP_047212996.1	GCF_000270125.2_WP_014592929.1	GCF_000006825.1_WP_010906907.1	GCF_001543285.1_WP_003141871.1	GCF_000812165.1_WP_010930128.1	GCF_000007365.1_WP_044006086.1	GCF_000521585.1_WP_025368850.1	GCF_001484665.1_WP_012492711.1	GCF_000755925.1_WP_004527371.1	GCF_000016205.1_WP_011885425.1	GCF_000195435.3_WP_003725565.1	GCF_001005925.1_WP_023550404.1	GCF_000193205.1_WP_013669722.1	GCF_001578165.1_WP_008345100.1	GCF_000750495.1_WP_000963608.1	GCF_001685395.1_WP_068695461.1	GCF_000756205.1_WP_000863437.1	GCF_001558275.1_WP_011303415.1	GCF_000761215.1_WP_043502561.1	GCF_001634265.1_WP_044746647.1	GCF_000011645.1_WP_003181409.1	GCF_000987825.1_WP_046559565.1	GCF_001718695.1_WP_069238643.1	GCF_000834355.1_WP_011191743.1	GCF_001515585.1_WP_062575450.1	GCF_000348565.1_WP_015460963.1	GCF_001277915.1_WP_000863420.1	GCF_001577465.1_WP_061999047.1	GCF_000007825.1_NP_833690.1	GCF_001721225.1_WP_024225966.1	GCF_001022215.1_WP_047729863.1
GCF_000019005.1_WP_000022559.1	GCF_001010785.1_WP_042118656.1	GCF_001578165.1_WP_045034497.1	GCF_000007365.1_WP_011053974.1	GCF_000521585.1_WP_025369104.1	GCF_000014145.1_WP_011585817.1	GCF_001623705.1_WP_001235572.1	GCF_001582075.1_WP_061497164.1	GCF_000148365.1_WP_001235634.1	GCF_000599665.1_WP_025210253.1	GCF_000725305.1_WP_001235649.1	GCF_000819645.1_WP_001235609.1	GCF_000971615.1_WP_001235608.1	GCF_000987875.1_WP_001235622.1	GCF_001566335.1_WP_001235649.1	GCF_001577325.1_WP_001235630.1	GCF_001695515.1_WP_001235611.1	GCF_000831225.1_WP_011962696.1	GCF_000969645.2_WP_046351806.1	GCF_001663195.1_WP_004147344.1	GCF_000487575.2_WP_001235572.1	GCF_000742815.1_WP_001539329.1	GCF_001293505.1_WP_022630944.1	GCF_001558275.1_WP_047504580.1	GCF_000493775.1_WP_022554975.1	GCF_000479335.1_WP_023027111.1	GCF_000008125.1_WP_011173398.1	GCF_001304775.1_WP_060657750.1	GCF_000834755.1_WP_002208629.1	GCF_001660025.1_WP_016511510.1	GCF_000195435.3_WP_003724940.1	GCF_001005925.1_WP_003727336.1	GCF_000020025.1_WP_012410488.1	GCF_000258535.2_WP_013919693.1	GCF_000270125.2_WP_013024896.1	GCF_000011485.1_WP_011130034.1	GCF_001543285.1_WP_003141044.1	GCF_001634265.1_WP_044744011.1	GCF_000011645.1_WP_003180187.1	GCF_001578165.1_WP_024719974.1	GCF_000987825.1_WP_003155288.1	GCF_000348805.1_WP_015430034.1	GCF_001005925.1_WP_009927880.1	GCF_001017775.2_WP_047214566.1	GCF_001543085.1_WP_038676707.1	GCF_000014845.1_WP_001235647.1	GCF_001721225.1_WP_001235610.1	GCF_000934625.1_WP_011254403.1	GCF_000007825.1_NP_833407.1	GCF_001277915.1_WP_000862466.1	GCF_001685395.1_WP_068694696.1	GCF_000750495.1_WP_001235566.1	GCF_000834355.1_WP_011191870.1	GCF_000020025.1_WP_012411635.1	GCF_000258535.2_WP_014650814.1	GCF_000091645.1_WP_002272867.1	GCF_000390265.1_WP_004080006.1	GCF_001685395.1_WP_068695795.1	GCF_000011645.1_WP_009328581.1	GCF_000258535.2_WP_013917353.1	GCF_000258535.2_WP_014368287.1	GCF_000007825.1_NP_830656.1	GCF_001277915.1_WP_053565156.1	GCF_001022215.1_WP_038876191.1
GCF_000020025.1_WP_012410670.1	GCF_000092285.1_WP_013077895.1	GCF_001518935.2_WP_059288695.1	GCF_001623705.1_WP_001019577.1	GCF_001582075.1_WP_061495563.1	GCF_000148365.1_WP_001047547.1	GCF_000599665.1_WP_025210522.1	GCF_000725305.1_WP_001019525.1	GCF_000819645.1_WP_001019530.1	GCF_000971615.1_WP_001019565.1	GCF_000987875.1_WP_001019525.1	GCF_001566335.1_WP_001019525.1	GCF_001577325.1_WP_001019561.1	GCF_001695515.1_WP_001019530.1	GCF_001693655.1_WP_013382879.1	GCF_001663195.1_WP_002903700.1	GCF_000487575.2_WP_001019577.1	GCF_000742815.1_WP_001019577.1	GCF_001293505.1_WP_001019577.1	GCF_001559015.1_WP_067182470.1	GCF_000008125.1_WP_011174156.1	GCF_000258535.2_WP_014650331.1	GCF_001010785.1_WP_042115397.1	GCF_001017775.2_WP_047212866.1	GCF_000270125.2_WP_014593769.1	GCF_000203895.1_WP_011750593.1	GCF_000011645.1_WP_003185852.1	GCF_001578165.1_WP_061420422.1	GCF_000987825.1_WP_003151316.1	GCF_000812165.1_WP_010931374.1	GCF_900011245.1_WP_007602059.1	GCF_001484665.1_WP_034203997.1	GCF_000755925.1_WP_004195334.1	GCF_000755925.1_WP_004531982.1	GCF_000761215.1_WP_043497598.1	GCF_000014845.1_WP_001047547.1	GCF_000763325.2_WP_033098215.1	GCF_000016205.1_WP_011882347.1	GCF_001518935.2_WP_059289820.1	GCF_000007145.1_NP_638592.1	GCF_000070605.1_WP_012437489.1	GCF_001010785.1_WP_042118876.1	GCF_001484665.1_WP_058901717.1	GCF_000812165.1_WP_003813621.1	GCF_001010785.1_WP_042115022.1	GCF_001017775.2_WP_047212676.1	GCF_000007825.1_NP_833396.1	GCF_001277915.1_WP_000423235.1	GCF_000812165.1_WP_003821497.1	GCF_001515585.1_WP_062572573.1	GCF_000203895.1_WP_011747430.1	GCF_000834355.1_WP_011192478.1	GCF_000750495.1_WP_001019577.1	GCF_000348565.1_WP_041692854.1	GCF_001718695.1_WP_069240267.1	GCF_000812165.1_WP_003819684.1	GCF_001663195.1_WP_004150788.1	GCF_001577465.1_WP_062000736.1	GCF_001577465.1_WP_062001632.1	GCF_001577465.1_WP_061999120.1	GCF_000364805.1_WP_015579309.1	GCF_001721225.1_WP_069357053.1	GCF_001660025.1_WP_015380026.1	GCF_001022215.1_WP_047727629.1
GCF_000019305.1_WP_003402794.1	GCF_001623705.1_WP_000985576.1	GCF_001518935.2_WP_059289988.1	GCF_001017615.1_WP_014401449.1	GCF_000014145.1_WP_011584613.1	GCF_001582075.1_WP_061492403.1	GCF_000148365.1_WP_000985549.1	GCF_000599665.1_WP_000985549.1	GCF_000725305.1_WP_000985549.1	GCF_000819645.1_WP_000985549.1	GCF_000971615.1_WP_000985549.1	GCF_000987875.1_WP_000985549.1	GCF_001566335.1_WP_000985549.1	GCF_001577325.1_WP_000985549.1	GCF_001695515.1_WP_000985542.1	GCF_000807275.1_WP_039105132.1	GCF_000767075.1_WP_038440983.1	GCF_001663195.1_WP_004151530.1	GCF_000359625.1_WP_011667265.1	GCF_000487575.2_WP_023243347.1	GCF_000742815.1_WP_000985570.1	GCF_001293505.1_WP_000985572.1	GCF_000756205.1_WP_000186306.1	GCF_001558275.1_WP_011303206.1	GCF_000493775.1_WP_022554407.1	GCF_000019005.1_WP_000023524.1	GCF_000479335.1_WP_023027075.1	GCF_000761215.1_WP_043503211.1	GCF_001304775.1_WP_025627528.1	GCF_000834755.1_WP_002209641.1	GCF_001660025.1_WP_064578395.1	GCF_000195435.3_WP_003724208.1	GCF_001005925.1_WP_003724208.1	GCF_000020025.1_WP_012412421.1	GCF_000258535.2_WP_013914685.1	GCF_000270125.2_WP_013023994.1	GCF_000011645.1_WP_009329985.1	GCF_001578165.1_WP_024719208.1	GCF_000987825.1_WP_004393274.1	GCF_000011065.1_NP_812264.1	GCF_001543085.1_WP_002890845.1	GCF_000348565.1_WP_015460645.1	GCF_000014845.1_WP_000985549.1	GCF_001721225.1_WP_000985550.1	GCF_000024065.1_WP_015770569.1	GCF_000934625.1_WP_003547047.1	GCF_000193205.1_WP_013669275.1	GCF_001543285.1_WP_003142050.1	GCF_000007825.1_NP_835057.1	GCF_001277915.1_WP_000221387.1	GCF_001577465.1_WP_062003185.1	GCF_000313175.2_WP_004459930.1	GCF_001685395.1_WP_068694023.1	GCF_000763325.2_WP_065996486.1	GCF_000750495.1_WP_000985570.1	GCF_000364805.1_WP_015577951.1	GCF_000834355.1_WP_011193349.1	GCF_000091645.1_WP_002263310.1	GCF_000390265.1_WP_004081144.1	GCF_000815065.1_WP_039387750.1	GCF_001660025.1_WP_033609709.1	GCF_001553565.1_WP_067941052.1	GCF_000258535.2_WP_014652088.1	GCF_001022215.1_WP_047729576.1
GCF_000019545.1_WP_003156543.1	GCF_000017085.1_WP_000868342.1	GCF_001651965.1_WP_000868187.1	GCF_001644665.1_WP_064011003.1	GCF_000158275.2_WP_005906833.1	GCF_000626615.1_WP_000868342.1	GCF_900017775.1_WP_000868342.1	GCF_000145235.1_WP_012184307.1	GCF_000758545.1_WP_003322638.1	GCF_000756045.1_WP_004199844.1	GCF_000973525.1_WP_005548767.1	GCF_001294425.1_WP_010228516.1	GCF_001543995.1_WP_000867907.1	GCF_001307725.1_WP_003806928.1	GCF_000465235.1_WP_002781429.1	GCF_001457535.1_WP_000867907.1	GCF_000194605.1_WP_013685533.1	GCF_001506285.1_WP_002781429.1	GCF_000328625.1_WP_013277182.1	GCF_000625855.1_WP_000868187.1	GCF_000144955.1_WP_000868342.1	GCF_000211035.1_WP_001808836.1	GCF_001293065.1_WP_000868428.1	GCF_000755705.1_WP_038467890.1	GCF_000767275.2_WP_033192006.1	GCF_001443625.1_WP_003956441.1	GCF_001705365.1_WP_000868187.1	GCF_001007915.1_WP_000868187.1	GCF_000014605.1_WP_003017816.1	GCF_000020245.1_WP_000868339.1	GCF_001305235.1_WP_000868187.1	GCF_000471985.1_WP_001808836.1	GCF_000305935.1_WP_015051596.1	GCF_001293415.1_WP_002227352.1	GCF_000083565.1_WP_002216248.1	GCF_001611035.1_WP_011668476.1	GCF_000688795.1_WP_000868344.1	GCF_000973585.1_WP_003156543.1	GCF_001605485.1_WP_003806928.1	GCF_000834965.1_WP_003017816.1	GCF_000953275.1_WP_002509257.1	GCF_000010265.1_WP_011988827.1	GCF_001022075.1_WP_000868187.1	GCF_001677495.1_WP_000868187.1	GCF_001647815.1_WP_010945701.1	GCF_000091305.1_WP_003998809.1	GCF_001547735.1_WP_068550184.1	GCF_000612055.1_WP_025296251.1	GCF_000834735.1_WP_002227352.1	GCF_000968115.1_WP_002227352.1	GCF_000834235.1_WP_002227352.1	GCF_000761135.1_WP_003647815.1	GCF_000761115.1_WP_001808836.1	GCF_000277795.1_WP_014849863.1	GCF_001697345.1_WP_002216248.1	GCF_000815105.1_WP_010804115.1	GCF_001611075.1_WP_011668476.1	GCF_000237145.1_WP_014687778.1	GCF_001542565.1_WP_011775570.1	GCF_000015065.1_WP_000868344.1	GCF_000024445.1_WP_003842636.1	GCF_000012785.1_WP_004199844.1	GCF_000212735.1_WP_044234117.1	GCF_000015485.1_WP_010938620.1
GCF_000019545.1_WP_012341887.1	GCF_000688795.1_WP_000635946.1	GCF_001664385.1_WP_064825952.1	GCF_001307725.1_WP_003811259.1	GCF_001605485.1_WP_003811259.1	GCF_000590795.1_WP_004684930.1	GCF_001411805.1_WP_042623653.1	GCF_001007915.1_WP_000572164.1	GCF_001651965.1_WP_000572164.1	GCF_000767275.2_WP_033191218.1	GCF_001644665.1_WP_064011633.1	GCF_000328625.1_WP_041608120.1	GCF_000016305.1_WP_004185988.1	GCF_000625855.1_WP_000572196.1	GCF_001305235.1_WP_000572196.1	GCF_001705365.1_WP_000572196.1	GCF_000072485.1_WP_005410322.1	GCF_000471985.1_WP_002939293.1	GCF_001664385.1_WP_064829588.1	GCF_001443625.1_WP_055639741.1	GCF_001443625.1_WP_055645515.1	GCF_000834735.1_WP_005163907.1	GCF_001293415.1_WP_002211522.1	GCF_000091405.1_WP_012846628.1	GCF_000092625.1_WP_011946692.1	GCF_000145235.1_WP_013288734.1	GCF_000755705.1_WP_052609035.1	GCF_000815105.1_WP_039404993.1	GCF_001558735.1_WP_061063593.1	GCF_000756045.1_WP_011489954.1	GCF_001611035.1_WP_046871757.1	GCF_000452705.1_WP_025388819.1	GCF_001664385.1_WP_064804608.1	GCF_001294425.1_WP_060722029.1	GCF_000328625.1_WP_015326984.1	GCF_000174395.2_YP_006376946.1	GCF_000758545.1_WP_042184188.1	GCF_000758545.1_WP_042186041.1	GCF_000803645.1_WP_052208218.1	GCF_000242935.2_WP_044285119.1	GCF_000968115.1_WP_046050034.1	GCF_000612055.1_WP_025296366.1	GCF_001596095.1_WP_003643172.1	GCF_000612055.1_WP_025296582.1	GCF_001584205.1_WP_061534085.1	GCF_001022075.1_WP_015571468.1	GCF_001677495.1_WP_000572176.1	GCF_001548315.1_WP_061153077.1	GCF_000834235.1_WP_002211522.1	GCF_000931425.1_WP_044430258.1	GCF_000761135.1_WP_038521308.1	GCF_001611075.1_WP_046871757.1	GCF_001542565.1_WP_062094824.1	GCF_000015065.1_WP_000635937.1	GCF_000024445.1_WP_003840479.1	GCF_000012785.1_WP_004196747.1	GCF_000091305.1_WP_012998736.1	GCF_000237145.1_WP_014692363.1	GCF_000758545.1_WP_042132432.1	GCF_000024445.1_WP_003839928.1	GCF_000612055.1_WP_025296702.1	GCF_000758545.1_WP_042191010.1	GCF_000015485.1_WP_010940422.1	GCF_001664385.1_WP_010022583.1
GCF_000019545.1_WP_012342048.1	GCF_001651965.1_WP_000772884.1	GCF_000016305.1_WP_002889845.1	GCF_000304315.1_WP_014890402.1	GCF_000211035.1_WP_000199380.1	GCF_001457535.1_WP_000096957.1	GCF_001664385.1_WP_064825896.1	GCF_001543995.1_WP_000096952.1	GCF_000688795.1_WP_000358128.1	GCF_000973585.1_WP_003156319.1	GCF_001664385.1_WP_064829848.1	GCF_001307725.1_WP_010930669.1	GCF_001605485.1_WP_010930669.1	GCF_000590795.1_WP_002964735.1	GCF_001411805.1_WP_055139782.1	GCF_001007915.1_WP_000772857.1	GCF_001663815.1_WP_066100460.1	GCF_000182745.2_WP_014104263.1	GCF_000625855.1_WP_001176527.1	GCF_001305235.1_WP_001176527.1	GCF_001705365.1_WP_001176529.1	GCF_000834735.1_WP_013650495.1	GCF_001293415.1_WP_002214290.1	GCF_000083565.1_WP_015815719.1	GCF_001697345.1_WP_002235028.1	GCF_000815105.1_WP_039404620.1	GCF_001558735.1_WP_061062817.1	GCF_001664385.1_WP_037145660.1	GCF_000756045.1_WP_040125423.1	GCF_000973525.1_WP_046339937.1	GCF_000788395.1_WP_052140844.1	GCF_000452705.1_WP_024675265.1	GCF_000452705.1_WP_025388621.1	GCF_001294425.1_WP_060575900.1	GCF_000756045.1_WP_011493483.1	GCF_001457535.1_WP_031965491.1	GCF_001543995.1_WP_000615691.1	GCF_001558735.1_WP_061063496.1	GCF_000756045.1_WP_011492421.1	GCF_000834965.1_WP_032729723.1	GCF_000953275.1_WP_009895591.1	GCF_001584205.1_WP_061535023.1	GCF_001022075.1_WP_017382714.1	GCF_001677495.1_WP_000772689.1	GCF_000212735.1_WP_013764037.1	GCF_000017325.1_WP_012088561.1	GCF_000091305.1_WP_013005343.1	GCF_000968115.1_WP_046050127.1	GCF_000834235.1_WP_002214290.1	GCF_000498655.1_WP_012954727.1	GCF_001720465.1_WP_069309576.1	GCF_000237145.1_WP_052311649.1	GCF_001542565.1_WP_062094732.1	GCF_000015065.1_WP_000358103.1	GCF_001548155.2_WP_055037348.1	GCF_001548155.2_WP_055037460.1	GCF_000012785.1_WP_004527051.1	GCF_001457535.1_WP_031965901.1	GCF_001543995.1_WP_001176552.1	GCF_001548315.1_WP_061155657.1	GCF_000012785.1_WP_004203104.1	GCF_001542565.1_WP_062096401.1	GCF_001294425.1_WP_060576615.1	GCF_001542565.1_WP_021471471.1
GCF_000019545.1_WP_012342340.1	GCF_000017085.1_WP_000479576.1	GCF_001651965.1_WP_001158226.1	GCF_000016305.1_WP_002911547.1	GCF_000626615.1_WP_000479576.1	GCF_900017775.1_WP_061713887.1	GCF_001712835.1_WP_000611497.1	GCF_000758545.1_WP_042187519.1	GCF_001558735.1_WP_061062716.1	GCF_000756045.1_WP_007181165.1	GCF_001307725.1_WP_003812020.1	GCF_000688795.1_WP_000281499.1	GCF_001664385.1_WP_004674295.1	GCF_000973585.1_WP_003156375.1	GCF_001605485.1_WP_003812020.1	GCF_000590795.1_WP_006175426.1	GCF_001411805.1_WP_042624754.1	GCF_000767445.1_WP_010230384.1	GCF_000830945.1_WP_010230384.1	GCF_000019545.1_WP_012342381.1	GCF_001007915.1_WP_001158220.1	GCF_000767275.2_WP_033191875.1	GCF_001644665.1_WP_064012620.1	GCF_000158275.2_WP_008691601.1	GCF_000328625.1_WP_052326501.1	GCF_000020245.1_WP_041199649.1	GCF_000625855.1_WP_001158234.1	GCF_001305235.1_WP_001158234.1	GCF_001705365.1_WP_001158238.1	GCF_000144955.1_WP_000479576.1	GCF_000471985.1_WP_002938543.1	GCF_001443625.1_WP_055641378.1	GCF_000834735.1_WP_013649716.1	GCF_001293415.1_WP_002211158.1	GCF_000092625.1_WP_011945648.1	GCF_000755705.1_WP_038470123.1	GCF_000083565.1_WP_048816070.1	GCF_001697345.1_WP_002213985.1	GCF_000815105.1_WP_039415029.1	GCF_000452705.1_WP_032606638.1	GCF_000174395.2_YP_006376034.1	GCF_000756045.1_WP_011488119.1	GCF_000237145.1_WP_014690750.1	GCF_000953275.1_WP_003433934.1	GCF_000010265.1_WP_012101351.1	GCF_001677495.1_WP_001158220.1	GCF_001647815.1_WP_064082441.1	GCF_000968115.1_WP_005160319.1	GCF_000834235.1_WP_002211158.1	GCF_000512355.1_WP_025385625.1	GCF_001596095.1_WP_024521920.1	GCF_000068525.2_WP_009872399.1	GCF_001584205.1_WP_061534023.1	GCF_001022075.1_WP_003859632.1	GCF_001548315.1_WP_008804215.1	GCF_000017325.1_WP_006085903.1	GCF_000931425.1_WP_024521920.1	GCF_001542565.1_WP_021473645.1	GCF_000024445.1_WP_003836905.1	GCF_000012785.1_WP_004522302.1	GCF_000953275.1_WP_009897328.1	GCF_000015065.1_WP_000281491.1	GCF_000012785.1_WP_004521640.1	GCF_000237145.1_WP_014688795.1
GCF_000019545.1_WP_012342621.1	GCF_000017085.1_WP_000723418.1	GCF_001651965.1_WP_000866672.1	GCF_001644665.1_WP_064011202.1	GCF_000016305.1_WP_004177949.1	GCF_000626615.1_WP_000723418.1	GCF_900017775.1_WP_000723418.1	GCF_000091405.1_WP_012845884.1	GCF_000304315.1_WP_014891025.1	GCF_000758545.1_WP_042192480.1	GCF_001558735.1_WP_061063647.1	GCF_000756045.1_WP_011492597.1	GCF_000788395.1_WP_038639563.1	GCF_001543995.1_WP_000718061.1	GCF_001307725.1_WP_010929613.1	GCF_001457535.1_WP_000718050.1	GCF_000194605.1_WP_043024258.1	GCF_000517405.1_WP_025244112.1	GCF_000328625.1_WP_015327954.1	GCF_000625855.1_WP_000866685.1	GCF_001443625.1_WP_055643463.1	GCF_000194605.1_WP_013685502.1	GCF_000297055.2_WP_009207260.1	GCF_001705365.1_WP_000866685.1	GCF_001007915.1_WP_000866670.1	GCF_000767275.2_WP_033191464.1	GCF_001305235.1_WP_000866685.1	GCF_000144955.1_WP_000723412.1	GCF_000072485.1_WP_005408042.1	GCF_000305935.1_WP_037999152.1	GCF_001293415.1_WP_002211986.1	GCF_001611035.1_WP_046872082.1	GCF_000452705.1_WP_025390569.1	GCF_000688795.1_WP_000140145.1	GCF_000973585.1_WP_015387618.1	GCF_001605485.1_WP_010929613.1	GCF_001411805.1_WP_055140365.1	GCF_001294425.1_WP_010226061.1	GCF_000953275.1_WP_003437003.1	GCF_001584205.1_WP_061534376.1	GCF_001022075.1_WP_032620669.1	GCF_001677495.1_WP_000866672.1	GCF_001647815.1_WP_064083026.1	GCF_000212735.1_WP_013765802.1	GCF_001548315.1_WP_012969201.1	GCF_000803645.1_WP_052208935.1	GCF_000012625.1_WP_011363640.1	GCF_000612055.1_WP_025296296.1	GCF_000834735.1_WP_005162608.1	GCF_000968115.1_WP_019080211.1	GCF_000834235.1_WP_002211986.1	GCF_000498655.1_WP_012482074.1	GCF_000931425.1_WP_003646267.1	GCF_001596095.1_WP_003646267.1	GCF_000761135.1_WP_038521764.1	GCF_000761115.1_WP_052053849.1	GCF_000815105.1_WP_039406154.1	GCF_001611075.1_WP_046872082.1	GCF_001542565.1_WP_062097707.1	GCF_000015065.1_WP_000140128.1	GCF_000237145.1_WP_014695088.1	GCF_000010265.1_WP_012104017.1	GCF_001720465.1_WP_069308670.1	GCF_000012785.1_WP_004524905.1
GCF_000017085.1_WP_000228666.1	GCF_000016305.1_WP_031592319.1	GCF_000626615.1_WP_000228666.1	GCF_900017775.1_WP_000228666.1	GCF_001712835.1_WP_000754813.1	GCF_000091405.1_WP_012846330.1	GCF_000758545.1_WP_042194033.1	GCF_000756045.1_WP_011488981.1	GCF_000973525.1_WP_046339271.1	GCF_000788395.1_WP_052141215.1	GCF_001294425.1_WP_029239784.1	GCF_001543995.1_WP_000388070.1	GCF_001307725.1_WP_010930569.1	GCF_000465235.1_WP_002777540.1	GCF_001457535.1_WP_000388070.1	GCF_000194605.1_WP_013687477.1	GCF_001506285.1_WP_002933659.1	GCF_000468615.2_WP_029445109.1	GCF_001651965.1_WP_000482901.1	GCF_000182745.2_WP_014106008.1	GCF_000625855.1_WP_000482226.1	GCF_000144955.1_WP_000228666.1	GCF_000211035.1_WP_000737441.1	GCF_001443625.1_WP_055646150.1	GCF_000175255.2_WP_011240104.1	GCF_001293065.1_WP_000228998.1	GCF_001558735.1_WP_061062885.1	GCF_000174395.2_YP_006374751.1	GCF_001007915.1_WP_000482901.1	GCF_000014605.1_WP_003015669.1	GCF_001663815.1_WP_066099309.1	GCF_001305235.1_WP_000482226.1	GCF_001705365.1_WP_000482224.1	GCF_000072485.1_WP_012479686.1	GCF_000471985.1_WP_013730505.1	GCF_000297055.2_WP_009205673.1	GCF_000083565.1_WP_033908976.1	GCF_001697345.1_WP_033913694.1	GCF_000815105.1_WP_039410101.1	GCF_001611035.1_WP_046871602.1	GCF_000688795.1_WP_000250916.1	GCF_000973585.1_WP_046341144.1	GCF_001605485.1_WP_010930569.1	GCF_001411805.1_WP_042625483.1	GCF_000756045.1_WP_011491581.1	GCF_001457535.1_WP_001176901.1	GCF_000834965.1_WP_003034115.1	GCF_000212735.1_WP_013764317.1	GCF_000017325.1_WP_012088994.1	GCF_000803645.1_WP_039581995.1	GCF_000091305.1_WP_013002280.1	GCF_000012625.1_WP_011363430.1	GCF_000498655.1_WP_011240104.1	GCF_000761115.1_WP_038602480.1	GCF_001611075.1_WP_046871602.1	GCF_001720465.1_WP_069310086.1	GCF_000015065.1_WP_000250910.1	GCF_001548155.2_WP_055036227.1	GCF_000012785.1_WP_004557108.1	GCF_000612055.1_WP_025296699.1	GCF_001022075.1_WP_003862078.1	GCF_001677495.1_WP_000482901.1	GCF_001542565.1_WP_031217071.1	GCF_000024445.1_WP_012901902.1
GCF_001651965.1_WP_000078217.1	GCF_000017085.1_WP_000862083.1	GCF_000016305.1_WP_002885145.1	GCF_000626615.1_WP_000862091.1	GCF_900017775.1_WP_000862095.1	GCF_000092625.1_WP_011945323.1	GCF_000304315.1_WP_014891676.1	GCF_000145235.1_WP_013283634.1	GCF_000758545.1_WP_042187334.1	GCF_001558735.1_WP_061061373.1	GCF_000756045.1_WP_011487580.1	GCF_000973525.1_WP_046338541.1	GCF_000788395.1_WP_038640130.1	GCF_001294425.1_WP_010224454.1	GCF_001543995.1_WP_001002960.1	GCF_001307725.1_WP_010930918.1	GCF_000465235.1_WP_002791442.1	GCF_001457535.1_WP_001002959.1	GCF_000194605.1_WP_013685462.1	GCF_000468615.2_WP_029446200.1	GCF_000625855.1_WP_000083880.1	GCF_000144955.1_WP_000862108.1	GCF_001443625.1_WP_055642701.1	GCF_001293065.1_WP_001973146.1	GCF_001664385.1_WP_012485672.1	GCF_000688795.1_WP_000806481.1	GCF_000973585.1_WP_003152391.1	GCF_001605485.1_WP_010930918.1	GCF_000590795.1_WP_006174775.1	GCF_001411805.1_WP_042625551.1	GCF_001007915.1_WP_000078239.1	GCF_000014605.1_WP_003016576.1	GCF_001663815.1_WP_066101429.1	GCF_001305235.1_WP_000083880.1	GCF_001705365.1_WP_000083882.1	GCF_000072485.1_WP_005411661.1	GCF_000297055.2_WP_009204963.1	GCF_000834735.1_WP_013649085.1	GCF_001293415.1_WP_002209031.1	GCF_000815105.1_WP_039408494.1	GCF_000452705.1_WP_024646379.1	GCF_000468615.2_WP_029445395.1	GCF_000756045.1_WP_011488702.1	GCF_000834965.1_WP_003033564.1	GCF_001584205.1_WP_061534165.1	GCF_001022075.1_WP_015570198.1	GCF_001677495.1_WP_000078239.1	GCF_000212735.1_WP_013768383.1	GCF_001548315.1_WP_061156092.1	GCF_000017325.1_WP_011846554.1	GCF_000803645.1_WP_039581321.1	GCF_000091305.1_WP_013001815.1	GCF_000012625.1_WP_011364115.1	GCF_000968115.1_WP_046051810.1	GCF_000834235.1_WP_002209031.1	GCF_000242935.2_WP_009507849.1	GCF_001720465.1_WP_069309640.1	GCF_000237145.1_WP_014687449.1	GCF_001542565.1_WP_062096405.1	GCF_000015065.1_WP_000806491.1	GCF_001548155.2_WP_055036001.1	GCF_000012785.1_WP_004188376.1	GCF_000015485.1_WP_011791597.1	GCF_001542565.1_WP_062097880.1
GCF_001651965.1_WP_000931399.1	GCF_000017085.1_WP_000634685.1	GCF_001644665.1_WP_064011993.1	GCF_000158275.2_WP_016361433.1	GCF_000626615.1_WP_000634685.1	GCF_900017775.1_WP_000634677.1	GCF_000756045.1_WP_040125030.1	GCF_000973525.1_WP_046338866.1	GCF_001543995.1_WP_000731749.1	GCF_001457535.1_WP_000731762.1	GCF_001664385.1_WP_064825750.1	GCF_000590795.1_WP_006174077.1	GCF_001411805.1_WP_055139677.1	GCF_000468615.2_WP_029446857.1	GCF_001007915.1_WP_000931389.1	GCF_000767275.2_WP_033192588.1	GCF_000328625.1_WP_015327388.1	GCF_000016305.1_WP_004151691.1	GCF_000182745.2_WP_014105451.1	GCF_000625855.1_WP_000931433.1	GCF_001305235.1_WP_000931433.1	GCF_001705365.1_WP_000931428.1	GCF_000211035.1_WP_000649422.1	GCF_000471985.1_WP_013730197.1	GCF_001443625.1_WP_055646533.1	GCF_000834735.1_WP_005158990.1	GCF_001293415.1_WP_002216812.1	GCF_000175255.2_WP_025420142.1	GCF_001558735.1_WP_061061942.1	GCF_000756045.1_WP_011491553.1	GCF_001611035.1_WP_046871578.1	GCF_000452705.1_WP_025390127.1	GCF_000755705.1_WP_038469325.1	GCF_000328625.1_WP_015326987.1	GCF_000144955.1_WP_000634688.1	GCF_000468615.2_WP_029445813.1	GCF_000174395.2_YP_006375054.1	GCF_000174395.2_YP_006375097.1	GCF_000091405.1_WP_012846443.1	GCF_000174395.2_YP_006375022.1	GCF_001411805.1_WP_042624637.1	GCF_000083565.1_WP_015815867.1	GCF_001411805.1_WP_055140284.1	GCF_000834965.1_WP_003034239.1	GCF_001584205.1_WP_061533942.1	GCF_001022075.1_WP_023303316.1	GCF_000212735.1_WP_013762693.1	GCF_001548315.1_WP_061155301.1	GCF_000017325.1_WP_006083131.1	GCF_000803645.1_WP_039571033.1	GCF_000091305.1_WP_013003953.1	GCF_000968115.1_WP_019081127.1	GCF_000834235.1_WP_002216812.1	GCF_000498655.1_WP_025420142.1	GCF_000761135.1_WP_038520510.1	GCF_000761115.1_WP_038602153.1	GCF_000237145.1_WP_014691896.1	GCF_000761115.1_WP_038600151.1	GCF_001677495.1_WP_065225547.1	GCF_000931425.1_WP_013355268.1	GCF_001596095.1_WP_003641079.1	GCF_001697345.1_WP_002218758.1	GCF_000498655.1_WP_012954721.1	GCF_001611075.1_WP_046871578.1
GCF_000465235.1_WP_002777906.1	GCF_001457535.1_WP_000429844.1	GCF_000194605.1_WP_052301368.1	GCF_001543995.1_WP_000429844.1	GCF_001307725.1_WP_019247436.1	GCF_001506285.1_WP_002934218.1	GCF_000517405.1_WP_025245992.1	GCF_001651965.1_WP_000926441.1	GCF_000016305.1_WP_002913146.1	GCF_000182745.2_WP_014105217.1	GCF_000625855.1_WP_000926428.1	GCF_001443625.1_WP_055641924.1	GCF_000092625.1_WP_010948466.1	GCF_001293065.1_WP_000347203.1	GCF_000304315.1_WP_014891218.1	GCF_000145235.1_WP_013283613.1	GCF_001558735.1_WP_061062999.1	GCF_000756045.1_WP_007175605.1	GCF_001294425.1_WP_050802603.1	GCF_001664385.1_WP_012483440.1	GCF_000688795.1_WP_000998934.1	GCF_001605485.1_WP_019247436.1	GCF_000590795.1_WP_004683622.1	GCF_001411805.1_WP_042625593.1	GCF_001664385.1_WP_064825567.1	GCF_001007915.1_WP_000926441.1	GCF_000014605.1_WP_003017367.1	GCF_001663815.1_WP_066102966.1	GCF_000020245.1_WP_001160012.1	GCF_001305235.1_WP_000926428.1	GCF_001705365.1_WP_000926431.1	GCF_000072485.1_WP_005410452.1	GCF_000297055.2_WP_009206261.1	GCF_000834735.1_WP_032904277.1	GCF_001293415.1_WP_002210269.1	GCF_000083565.1_WP_015815927.1	GCF_001697345.1_WP_002258444.1	GCF_000013165.1_WP_049821624.1	GCF_000815105.1_WP_039410220.1	GCF_000452705.1_WP_024646628.1	GCF_000834965.1_WP_003022912.1	GCF_001584205.1_WP_061533765.1	GCF_001022075.1_WP_003861498.1	GCF_001677495.1_WP_000926441.1	GCF_000212735.1_WP_013762804.1	GCF_001548315.1_WP_061153795.1	GCF_000803645.1_WP_039573828.1	GCF_000091305.1_WP_013001507.1	GCF_000012625.1_WP_011364012.1	GCF_001547735.1_WP_068550744.1	GCF_000612055.1_WP_038567513.1	GCF_000968115.1_WP_046050576.1	GCF_000834235.1_WP_002210269.1	GCF_000512355.1_WP_025386571.1	GCF_000242935.2_WP_009509693.1	GCF_001720465.1_WP_069310311.1	GCF_000237145.1_WP_014687433.1	GCF_000015065.1_WP_000998905.1	GCF_001548155.2_WP_055036958.1	GCF_000012785.1_WP_004186137.1	GCF_001280225.1_WP_053940140.1	GCF_000012625.1_WP_041435248.1	GCF_001547735.1_WP_068550331.1	GCF_000242935.2_WP_009509692.1
GCF_001457535.1_WP_000646179.1	GCF_000194605.1_WP_013685614.1	GCF_001543995.1_WP_000646179.1	GCF_001307725.1_WP_010930110.1	GCF_000468615.2_WP_029447089.1	GCF_000158275.2_WP_008701970.1	GCF_000182745.2_WP_014105739.1	GCF_000625855.1_WP_001677062.1	GCF_000092625.1_WP_011946017.1	GCF_001293065.1_WP_000692397.1	GCF_000304315.1_WP_014892149.1	GCF_000145235.1_WP_013284454.1	GCF_000755705.1_WP_038468748.1	GCF_000756045.1_WP_011491852.1	GCF_000788395.1_WP_038641503.1	GCF_001294425.1_WP_010232469.1	GCF_001664385.1_WP_064824031.1	GCF_000688795.1_WP_001029028.1	GCF_001664385.1_WP_037113462.1	GCF_000973585.1_WP_003152551.1	GCF_001664385.1_WP_064825687.1	GCF_001605485.1_WP_010930110.1	GCF_000590795.1_WP_004684482.1	GCF_001411805.1_WP_042624174.1	GCF_000019545.1_WP_012343470.1	GCF_001664385.1_WP_004678528.1	GCF_000767275.2_WP_033192631.1	GCF_000158275.2_WP_005906230.1	GCF_001663815.1_WP_066098124.1	GCF_001305235.1_WP_001677062.1	GCF_001705365.1_WP_001521753.1	GCF_000072485.1_WP_012479082.1	GCF_001443625.1_WP_055644866.1	GCF_000175255.2_WP_011241255.1	GCF_000304315.1_WP_014891574.1	GCF_000083565.1_WP_002233282.1	GCF_001697345.1_WP_002225883.1	GCF_000815105.1_WP_039409203.1	GCF_000756045.1_WP_011489465.1	GCF_000756045.1_WP_011490633.1	GCF_000452705.1_WP_024645990.1	GCF_000755705.1_WP_038470967.1	GCF_000019545.1_WP_012342074.1	GCF_001548155.2_WP_055036031.1	GCF_001548155.2_WP_055037701.1	GCF_001547735.1_WP_068549460.1	GCF_000815105.1_WP_039409595.1	GCF_001720465.1_WP_069309067.1	GCF_000212735.1_WP_013762836.1	GCF_000498655.1_WP_023593738.1	GCF_000612055.1_WP_025296183.1	GCF_000012785.1_WP_004189750.1	GCF_000953275.1_WP_003427760.1	GCF_000010265.1_WP_011989025.1	GCF_001584205.1_WP_014005149.1	GCF_000017325.1_WP_006082338.1	GCF_000803645.1_WP_039576899.1	GCF_000091305.1_WP_037726526.1	GCF_000512355.1_WP_025385428.1	GCF_000237145.1_WP_014694336.1	GCF_001542565.1_WP_021471836.1	GCF_000015065.1_WP_001029030.1	GCF_000953275.1_WP_009888867.1	GCF_000953275.1_WP_003437555.1
GCF_001457535.1_WP_001154368.1	GCF_000194605.1_WP_013687556.1	GCF_001543995.1_WP_001154366.1	GCF_001307725.1_WP_010931559.1	GCF_000465235.1_WP_002779092.1	GCF_001506285.1_WP_002932816.1	GCF_000468615.2_WP_029445834.1	GCF_001651965.1_WP_000944101.1	GCF_000158275.2_WP_008702808.1	GCF_000328625.1_WP_015326974.1	GCF_000016305.1_WP_015959240.1	GCF_000182745.2_WP_014104013.1	GCF_000625855.1_WP_000944083.1	GCF_001443625.1_WP_024755576.1	GCF_000175255.2_WP_041573426.1	GCF_000092625.1_WP_013101477.1	GCF_000304315.1_WP_041927322.1	GCF_000145235.1_WP_013288600.1	GCF_001558735.1_WP_061060876.1	GCF_000756045.1_WP_038457275.1	GCF_000788395.1_WP_038639643.1	GCF_001294425.1_WP_029239333.1	GCF_001664385.1_WP_064830260.1	GCF_000688795.1_WP_000931981.1	GCF_000973585.1_WP_003155007.1	GCF_001605485.1_WP_010931559.1	GCF_000590795.1_WP_002965462.1	GCF_001411805.1_WP_042623662.1	GCF_001007915.1_WP_000944094.1	GCF_001663815.1_WP_066099263.1	GCF_001305235.1_WP_000944083.1	GCF_001705365.1_WP_000944073.1	GCF_000072485.1_WP_005410813.1	GCF_000297055.2_WP_009206673.1	GCF_000305935.1_WP_015050865.1	GCF_000834735.1_WP_005166095.1	GCF_001293415.1_WP_002217273.1	GCF_000083565.1_WP_002246519.1	GCF_001697345.1_WP_002226812.1	GCF_000013165.1_WP_011451873.1	GCF_000815105.1_WP_052266843.1	GCF_000452705.1_WP_024645178.1	GCF_001548155.2_WP_055037433.1	GCF_001720465.1_WP_069308960.1	GCF_000968115.1_WP_046050046.1	GCF_000498655.1_WP_038259265.1	GCF_001022075.1_WP_023302917.1	GCF_000953275.1_WP_009889636.1	GCF_000010265.1_WP_012102032.1	GCF_001584205.1_WP_061536954.1	GCF_001677495.1_WP_000944103.1	GCF_001548315.1_WP_061156156.1	GCF_000017325.1_WP_012089303.1	GCF_000803645.1_WP_039572959.1	GCF_000091305.1_WP_013004324.1	GCF_000834235.1_WP_002217273.1	GCF_000242935.2_WP_009512724.1	GCF_000237145.1_WP_052311494.1	GCF_001542565.1_WP_021471801.1	GCF_000015065.1_WP_000931990.1	GCF_000024445.1_WP_033489170.1	GCF_000012785.1_WP_004199935.1	GCF_000012625.1_WP_011363095.1	GCF_000015485.1_WP_011792089.1
GCF_001457535.1_WP_031965806.1	GCF_000194605.1_WP_013686736.1	GCF_001543995.1_WP_000050856.1	GCF_001307725.1_WP_010929623.1	GCF_000517405.1_WP_038468338.1	GCF_000468615.2_WP_029444864.1	GCF_001651965.1_WP_000284027.1	GCF_000016305.1_WP_002894472.1	GCF_000182745.2_WP_014104547.1	GCF_001443625.1_WP_055646357.1	GCF_000175255.2_WP_014500302.1	GCF_000092625.1_WP_011946515.1	GCF_001293065.1_WP_033108092.1	GCF_000304315.1_WP_041927262.1	GCF_000145235.1_WP_030273076.1	GCF_000758545.1_WP_042190382.1	GCF_001558735.1_WP_061061897.1	GCF_000756045.1_WP_011486628.1	GCF_000973525.1_WP_046339087.1	GCF_000788395.1_WP_038641021.1	GCF_001294425.1_WP_060721929.1	GCF_001664385.1_WP_037139526.1	GCF_001605485.1_WP_010929623.1	GCF_000590795.1_WP_002966044.1	GCF_001411805.1_WP_042626115.1	GCF_001007915.1_WP_000284027.1	GCF_000014605.1_WP_003015973.1	GCF_001663815.1_WP_066099351.1	GCF_000625855.1_WP_000284009.1	GCF_001305235.1_WP_000284009.1	GCF_001705365.1_WP_000284009.1	GCF_000072485.1_WP_012481287.1	GCF_000297055.2_WP_009207100.1	GCF_000834735.1_WP_032904833.1	GCF_001293415.1_WP_002218201.1	GCF_000083565.1_WP_015815589.1	GCF_001697345.1_WP_002217173.1	GCF_000013165.1_WP_049821585.1	GCF_000815105.1_WP_052266952.1	GCF_000452705.1_WP_025390755.1	GCF_000834965.1_WP_003015973.1	GCF_000010265.1_WP_012102616.1	GCF_001584205.1_WP_061534919.1	GCF_001022075.1_WP_017694313.1	GCF_001677495.1_WP_000284027.1	GCF_001647815.1_WP_064082455.1	GCF_000212735.1_WP_013768711.1	GCF_001548315.1_WP_061155354.1	GCF_000017325.1_WP_006082759.1	GCF_000803645.1_WP_039573539.1	GCF_000968115.1_WP_046051360.1	GCF_000834235.1_WP_002218201.1	GCF_000498655.1_WP_023593018.1	GCF_000512355.1_WP_025385779.1	GCF_000242935.2_WP_009510523.1	GCF_000237145.1_WP_014688583.1	GCF_001542565.1_WP_062096152.1	GCF_000012785.1_WP_004553813.1	GCF_001548155.2_WP_055038729.1	GCF_001720465.1_WP_069310967.1	GCF_001280225.1_WP_053940227.1	GCF_000091305.1_WP_061335459.1	GCF_000012625.1_WP_011364961.1	GCF_000015485.1_WP_010938205.1
GCF_001457535.1_WP_031966154.1	GCF_000194605.1_WP_013686725.1	GCF_001543995.1_WP_000121137.1	GCF_001307725.1_WP_010930037.1	GCF_000465235.1_WP_002777903.1	GCF_001506285.1_WP_002934217.1	GCF_000517405.1_WP_025245993.1	GCF_001651965.1_WP_001056618.1	GCF_000016305.1_WP_004140895.1	GCF_000182745.2_WP_014104846.1	GCF_000625855.1_WP_001056568.1	GCF_001443625.1_WP_055641925.1	GCF_000092625.1_WP_013101969.1	GCF_001293065.1_WP_002188422.1	GCF_000304315.1_WP_014891219.1	GCF_000145235.1_WP_013283612.1	GCF_001558735.1_WP_061063000.1	GCF_000756045.1_WP_011487499.1	GCF_001294425.1_WP_060574791.1	GCF_001664385.1_WP_064825090.1	GCF_000688795.1_WP_000568224.1	GCF_001605485.1_WP_010930037.1	GCF_000590795.1_WP_004686483.1	GCF_001411805.1_WP_055139057.1	GCF_001007915.1_WP_001056635.1	GCF_000014605.1_WP_003018302.1	GCF_001663815.1_WP_066099557.1	GCF_000020245.1_WP_001200202.1	GCF_001305235.1_WP_001056568.1	GCF_001705365.1_WP_001056582.1	GCF_000072485.1_WP_012480880.1	GCF_000297055.2_WP_009206262.1	GCF_000834735.1_WP_013650176.1	GCF_001293415.1_WP_002210270.1	GCF_000083565.1_WP_002258034.1	GCF_001697345.1_WP_002258443.1	GCF_000013165.1_WP_011451423.1	GCF_000815105.1_WP_039410216.1	GCF_000452705.1_WP_025390175.1	GCF_000305935.1_WP_015051205.1	GCF_000834965.1_WP_003035178.1	GCF_001584205.1_WP_061533766.1	GCF_001022075.1_WP_003861497.1	GCF_001677495.1_WP_001056635.1	GCF_000212735.1_WP_013762803.1	GCF_001548315.1_WP_061153794.1	GCF_000803645.1_WP_039573825.1	GCF_000091305.1_WP_013001508.1	GCF_000012625.1_WP_011365329.1	GCF_001547735.1_WP_068548842.1	GCF_000612055.1_WP_025297039.1	GCF_000968115.1_WP_046050575.1	GCF_000834235.1_WP_002210270.1	GCF_000512355.1_WP_025386572.1	GCF_000242935.2_WP_009511071.1	GCF_001720465.1_WP_069310312.1	GCF_000237145.1_WP_043513353.1	GCF_000015065.1_WP_000568462.1	GCF_001548155.2_WP_055036957.1	GCF_000012785.1_WP_004526462.1	GCF_001280225.1_WP_053940139.1	GCF_001547735.1_WP_068550804.1	GCF_000242935.2_WP_009509694.1	GCF_000015485.1_WP_010937741.1
GCF_000517405.1_WP_025246294.1	GCF_000182745.2_WP_014106623.1	GCF_000019545.1_WP_012344924.1	GCF_001651965.1_WP_000046637.1	GCF_001644665.1_WP_064011889.1	GCF_000158275.2_WP_008700213.1	GCF_000328625.1_WP_015327481.1	GCF_000016305.1_WP_002890403.1	GCF_000625855.1_WP_000046629.1	GCF_000092625.1_WP_010947716.1	GCF_000304315.1_WP_014889493.1	GCF_000758545.1_WP_042191110.1	GCF_001558735.1_WP_013356971.1	GCF_000756045.1_WP_011486829.1	GCF_000973525.1_WP_046339352.1	GCF_000788395.1_WP_038637218.1	GCF_001457535.1_WP_000170142.1	GCF_001543995.1_WP_000170142.1	GCF_001307725.1_WP_003809411.1	GCF_000465235.1_WP_002777148.1	GCF_001506285.1_WP_002932743.1	GCF_001705365.1_WP_000046629.1	GCF_001007915.1_WP_000046637.1	GCF_000767275.2_WP_033192261.1	GCF_000014605.1_WP_003015450.1	GCF_001663815.1_WP_066100719.1	GCF_000020245.1_WP_000418568.1	GCF_001305235.1_WP_000046629.1	GCF_000072485.1_WP_012479930.1	GCF_001443625.1_WP_055644550.1	GCF_000297055.2_WP_041674010.1	GCF_000305935.1_WP_015050344.1	GCF_001293415.1_WP_002208669.1	GCF_000175255.2_WP_011241620.1	GCF_001293065.1_WP_000459252.1	GCF_000083565.1_WP_002219655.1	GCF_000452705.1_WP_024645243.1	GCF_001605485.1_WP_003809411.1	GCF_001411805.1_WP_055138044.1	GCF_000834965.1_WP_003034193.1	GCF_000010265.1_WP_012103479.1	GCF_001584205.1_WP_061532293.1	GCF_001022075.1_WP_003859105.1	GCF_001677495.1_WP_000046637.1	GCF_001647815.1_WP_064082769.1	GCF_001548315.1_WP_002890403.1	GCF_000017325.1_WP_012089613.1	GCF_000803645.1_WP_039575036.1	GCF_000012625.1_WP_011364168.1	GCF_001547735.1_WP_068549133.1	GCF_000834735.1_WP_013649437.1	GCF_000968115.1_WP_046051469.1	GCF_000834235.1_WP_002208669.1	GCF_000498655.1_WP_011241620.1	GCF_000512355.1_WP_025385359.1	GCF_001697345.1_WP_002219655.1	GCF_000013165.1_WP_011451809.1	GCF_000815105.1_WP_039408438.1	GCF_001720465.1_WP_069309923.1	GCF_001548155.2_WP_055037150.1	GCF_000012785.1_WP_004522118.1	GCF_001542565.1_WP_021470624.1	GCF_000017325.1_WP_006082726.1	GCF_000015485.1_WP_010939105.1
GCF_000018745.1_WP_005768539.1	GCF_001634325.1_WP_005335741.1	GCF_001281315.1_WP_054010680.1	GCF_000831065.1_WP_000950083.1	GCF_000876545.1_WP_035182944.1	GCF_000008145.1_WP_002966119.1	GCF_000740255.1_WP_004681855.1	GCF_000013605.1_WP_011464648.1	GCF_000834435.1_WP_002210731.1	GCF_000698845.1_WP_040143022.1	GCF_000270425.1_WP_006343336.1	GCF_000298415.1_WP_006343336.1	GCF_000298475.2_WP_006343336.1	GCF_001559235.1_WP_005125441.1	GCF_001047675.1_WP_048619693.1	GCF_000011325.1_NP_600376.1	GCF_000227175.1_WP_013242557.1	GCF_000504545.1_WP_007781935.1	GCF_000212675.2_WP_014258730.1	GCF_000177635.2_WP_013505433.1	GCF_001682305.1_WP_000568275.1	GCF_000019405.1_WP_012340457.1	GCF_000364385.3_WP_002895049.1	GCF_000742755.1_WP_002895049.1	GCF_001596075.1_WP_004885993.1	GCF_000525635.1_WP_025353793.1	GCF_001548075.1_WP_060833722.1	GCF_000272835.3_WP_000568258.1	GCF_000430145.2_WP_000568258.1	GCF_000623375.1_WP_000568258.1	GCF_001690135.1_WP_000568258.1	GCF_000827005.1_WP_040251415.1	GCF_001483385.1_WP_058885791.1	GCF_000969235.1_WP_000460767.1	GCF_001702115.1_WP_054646468.1	GCF_000307045.1_WP_003725012.1	GCF_000568935.1_WP_003725012.1	GCF_001548585.1_WP_003727651.1	GCF_001513675.1_WP_067194977.1	GCF_000835265.1_WP_003877743.1	GCF_000266905.1_WP_014815805.1	GCF_001578435.1_WP_005717141.1	GCF_001077655.1_WP_000575163.1	GCF_001612555.1_WP_067658469.1	GCF_001553935.1_WP_010614956.1	GCF_001454985.1_WP_047119451.1	GCF_001683175.1_WP_000950071.1	GCF_000293765.1_WP_003244559.1	GCF_000511895.1_WP_004195344.1	GCF_000770565.1_WP_004195344.1	GCF_001718655.1_WP_059758641.1	GCF_000969235.1_WP_000464440.1	GCF_001307625.1_WP_004567834.1	GCF_000597905.1_WP_002895049.1	GCF_000814305.1_WP_002895049.1	GCF_000014225.1_WP_011574292.1	GCF_000190735.1_WP_013633325.1	GCF_000193355.1_WP_000950083.1	GCF_000213785.1_WP_015419080.1	GCF_000740415.1_WP_004681855.1	GCF_000015525.1_WP_002851984.1	GCF_000462975.1_WP_013856570.1	GCF_001634325.1_WP_064338246.1	GCF_000154605.2_WP_003408024.1
GCF_000018745.1_WP_005768584.1	GCF_000021365.1_WP_012561860.1	GCF_001680825.1_WP_050977157.1	GCF_001281315.1_WP_054013018.1	GCF_000831065.1_WP_001015058.1	GCF_000876545.1_WP_035181933.1	GCF_000008145.1_WP_002971555.1	GCF_000740255.1_WP_004683128.1	GCF_000511895.1_WP_004522902.1	GCF_000013605.1_WP_011463987.1	GCF_001683315.1_WP_002507983.1	GCF_000834435.1_WP_002208653.1	GCF_000698845.1_WP_038692293.1	GCF_001559235.1_WP_003021605.1	GCF_001047675.1_WP_004873457.1	GCF_000011325.1_NP_600787.1	GCF_000227175.1_WP_014401194.1	GCF_000504545.1_WP_004387741.1	GCF_001682305.1_WP_000971336.1	GCF_000064305.2_YP_001296970.1	GCF_000723165.1_WP_038496154.1	GCF_000364385.3_WP_002891629.1	GCF_000742755.1_WP_002891629.1	GCF_001596075.1_WP_002891629.1	GCF_000525635.1_WP_042222077.1	GCF_000022785.1_WP_010886271.1	GCF_000272835.3_WP_001519400.1	GCF_000430145.2_WP_001519400.1	GCF_000623375.1_WP_001519400.1	GCF_001690135.1_WP_001519400.1	GCF_000025145.1_WP_000031401.1	GCF_000709415.1_WP_042362915.1	GCF_000827005.1_WP_052482650.1	GCF_001483385.1_WP_058885952.1	GCF_000300235.2_WP_052268433.1	GCF_000166395.1_WP_013408933.1	GCF_000307045.1_WP_003733858.1	GCF_000568935.1_WP_003728322.1	GCF_001548585.1_WP_003728322.1	GCF_001513675.1_WP_067200075.1	GCF_001704955.1_WP_008202059.1	GCF_000835265.1_WP_003876071.1	GCF_000266905.1_WP_014815696.1	GCF_001077655.1_WP_000915319.1	GCF_001612555.1_WP_067658009.1	GCF_001454985.1_WP_047119334.1	GCF_001683175.1_WP_001015052.1	GCF_000293765.1_WP_003232818.1	GCF_000296215.2_WP_008541249.1	GCF_000770565.1_WP_038749022.1	GCF_001718655.1_WP_059613304.1	GCF_000293765.1_WP_003232250.1	GCF_001307625.1_WP_010931622.1	GCF_000597905.1_WP_002891629.1	GCF_000814305.1_WP_002891629.1	GCF_000014225.1_WP_011576923.1	GCF_000190735.1_WP_013633646.1	GCF_000183305.1_WP_009874420.1	GCF_000014225.1_WP_011574144.1	GCF_000193355.1_WP_001015053.1	GCF_000022905.1_WP_010186753.1	GCF_000178395.2_WP_003252002.1	GCF_000154605.2_WP_003898882.1	GCF_000740415.1_WP_004683128.1
GCF_000018745.1_WP_005771894.1	GCF_000021365.1_WP_012564056.1	GCF_000177635.2_WP_013505100.1	GCF_001680825.1_WP_015072963.1	GCF_001634325.1_WP_064338664.1	GCF_000831065.1_WP_044584831.1	GCF_000876545.1_WP_035183084.1	GCF_000223215.1_WP_014489070.1	GCF_000008145.1_WP_002963586.1	GCF_000740255.1_WP_004690598.1	GCF_000511895.1_WP_004186115.1	GCF_000013605.1_WP_041792291.1	GCF_001683315.1_WP_021339036.1	GCF_000698845.1_WP_038687292.1	GCF_000298475.2_WP_006343553.1	GCF_000147095.1_WP_001817792.1	GCF_000017065.1_WP_012100655.1	GCF_000227175.1_WP_013241972.1	GCF_000212675.2_WP_014260373.1	GCF_001602095.1_WP_066388020.1	GCF_000723165.1_WP_038488532.1	GCF_000525635.1_WP_025356299.1	GCF_001077655.1_WP_001131392.1	GCF_001454985.1_WP_047119402.1	GCF_001683175.1_WP_000469013.1	GCF_000293765.1_WP_004398484.1	GCF_000296215.2_WP_060735328.1	GCF_000770565.1_WP_004527565.1	GCF_000166355.1_WP_013403941.1	GCF_001548075.1_WP_060834136.1	GCF_000007045.1_NP_357756.1	GCF_000827005.1_WP_040258473.1	GCF_000300235.2_WP_007089533.1	GCF_001017655.1_WP_052882290.1	GCF_000969235.1_WP_001122865.1	GCF_000024245.1_WP_011240379.1	GCF_000166395.1_WP_013408460.1	GCF_000835265.1_WP_003877629.1	GCF_000064305.2_YP_001296465.1	GCF_001483385.1_WP_058885360.1	GCF_001612555.1_WP_067662313.1	GCF_000270425.1_WP_006343553.1	GCF_000266905.1_WP_014815672.1	GCF_000011325.1_NP_600809.1	GCF_000025145.1_WP_001159037.1	GCF_000233775.1_WP_014163053.1	GCF_001307625.1_WP_010931501.1	GCF_000298415.1_WP_006343553.1	GCF_000709415.1_WP_042362479.1	GCF_000817005.1_WP_016399104.1	GCF_001513675.1_WP_067197992.1	GCF_001704955.1_WP_046663500.1	GCF_000014225.1_WP_011574162.1	GCF_000190735.1_WP_013631447.1	GCF_001553935.1_WP_060958062.1	GCF_001718655.1_WP_010091648.1	GCF_000193355.1_WP_000468980.1	GCF_000213785.1_WP_015419906.1	GCF_000022905.1_WP_010186780.1	GCF_000178395.2_WP_003249418.1	GCF_000462975.1_WP_013856195.1	GCF_000154605.2_WP_003407334.1	GCF_000740415.1_WP_004683068.1	GCF_000015525.1_WP_002855088.1
GCF_000018745.1_WP_010957501.1	GCF_000021365.1_WP_012564459.1	GCF_000177635.2_WP_041726041.1	GCF_001680825.1_WP_010503976.1	GCF_001634325.1_WP_021231230.1	GCF_000831065.1_WP_000573878.1	GCF_000223215.1_WP_014487617.1	GCF_000008145.1_WP_002963635.1	GCF_000740255.1_WP_002963635.1	GCF_000511895.1_WP_004193456.1	GCF_000013605.1_WP_011463765.1	GCF_000834435.1_WP_002210699.1	GCF_000698845.1_WP_009994544.1	GCF_001559235.1_WP_048212540.1	GCF_001047675.1_WP_005275904.1	GCF_000017065.1_WP_011948171.1	GCF_000504545.1_WP_004387414.1	GCF_000212675.2_WP_014260434.1	GCF_001682305.1_WP_000917883.1	GCF_000064305.2_YP_001295134.1	GCF_001602095.1_WP_066386530.1	GCF_000019405.1_WP_012341759.1	GCF_000723165.1_WP_038491872.1	GCF_000364385.3_WP_002889686.1	GCF_000742755.1_WP_002889686.1	GCF_001596075.1_WP_004204620.1	GCF_000525635.1_WP_025359777.1	GCF_001548075.1_WP_060836026.1	GCF_000022785.1_WP_004599626.1	GCF_000723465.1_WP_022288420.1	GCF_000272835.3_WP_000917872.1	GCF_000430145.2_WP_000917872.1	GCF_000623375.1_WP_000917872.1	GCF_001690135.1_WP_000917872.1	GCF_000300235.2_WP_007092363.1	GCF_000969235.1_WP_001041876.1	GCF_000024245.1_WP_011241355.1	GCF_000307045.1_WP_003732066.1	GCF_000266905.1_WP_041783348.1	GCF_001578435.1_WP_010906485.1	GCF_001553935.1_WP_060958104.1	GCF_000296215.2_WP_008543131.1	GCF_000770565.1_WP_004193456.1	GCF_001718655.1_WP_059749407.1	GCF_000166355.1_WP_013403277.1	GCF_001683175.1_WP_000573873.1	GCF_000568935.1_WP_010958962.1	GCF_001548585.1_WP_003734426.1	GCF_001683315.1_WP_002507596.1	GCF_001307625.1_WP_010931354.1	GCF_000597905.1_WP_002889686.1	GCF_000814305.1_WP_002889686.1	GCF_000014225.1_WP_011575162.1	GCF_000190735.1_WP_013631475.1	GCF_000183305.1_WP_009874202.1	GCF_000293765.1_WP_003230765.1	GCF_000193355.1_WP_000573877.1	GCF_000025145.1_WP_001062946.1	GCF_000709415.1_WP_042362683.1	GCF_001702115.1_WP_054646184.1	GCF_000740415.1_WP_002963635.1	GCF_000213785.1_WP_015419267.1	GCF_000015525.1_WP_002851277.1	GCF_000462975.1_WP_013856228.1
GCF_000018745.1_WP_010957524.1	GCF_000021365.1_WP_012563571.1	GCF_000021365.1_WP_012564839.1	GCF_001680825.1_WP_015072384.1	GCF_000021365.1_WP_012562081.1	GCF_001281315.1_WP_054009270.1	GCF_000831065.1_WP_003312846.1	GCF_000876545.1_WP_017550699.1	GCF_000876545.1_WP_035184543.1	GCF_000008145.1_WP_002963657.1	GCF_000740255.1_WP_004691958.1	GCF_000013605.1_WP_011465909.1	GCF_001683315.1_WP_021339801.1	GCF_000834435.1_WP_012413566.1	GCF_001611155.1_WP_062913112.1	GCF_000430145.2_WP_000951251.1	GCF_001548585.1_WP_003726117.1	GCF_000504545.1_WP_032968017.1	GCF_001077655.1_WP_000508759.1	GCF_001454985.1_WP_047118317.1	GCF_000293765.1_WP_003229873.1	GCF_000272835.3_WP_000951251.1	GCF_000623375.1_WP_000951250.1	GCF_001690135.1_WP_000951239.1	GCF_001559235.1_WP_061067548.1	GCF_001047675.1_WP_048619700.1	GCF_000011325.1_NP_600503.1	GCF_000227175.1_WP_014300634.1	GCF_001682305.1_WP_000951292.1	GCF_000064305.2_YP_001297340.1	GCF_000723165.1_WP_038491255.1	GCF_000364385.3_WP_004147641.1	GCF_000742755.1_WP_004147641.1	GCF_001596075.1_WP_004886012.1	GCF_000525635.1_WP_025360826.1	GCF_000025145.1_WP_000019734.1	GCF_000709415.1_WP_042362296.1	GCF_000827005.1_WP_040255361.1	GCF_001017655.1_WP_052882110.1	GCF_000024245.1_WP_011240732.1	GCF_001702115.1_WP_054645894.1	GCF_000307045.1_WP_014931024.1	GCF_000568935.1_WP_003726117.1	GCF_001513675.1_WP_067201251.1	GCF_000835265.1_WP_003879250.1	GCF_000266905.1_WP_014813754.1	GCF_001578435.1_WP_005723937.1	GCF_001553935.1_WP_060956537.1	GCF_001683175.1_WP_000510069.1	GCF_001025175.1_WP_019727435.1	GCF_000296215.2_WP_060736223.1	GCF_000525635.1_WP_025360230.1	GCF_000597905.1_WP_004147641.1	GCF_000025145.1_WP_001013485.1	GCF_000014225.1_WP_006992258.1	GCF_000193355.1_WP_000510023.1	GCF_000213785.1_WP_015419323.1	GCF_000814305.1_WP_004147641.1	GCF_000022905.1_WP_010188851.1	GCF_000178395.2_WP_013400792.1	GCF_000740415.1_WP_004686567.1	GCF_000015525.1_WP_002856089.1	GCF_000827005.1_WP_040255479.1	GCF_000178395.2_WP_003248462.1
GCF_000018745.1_WP_010957950.1	GCF_000021365.1_WP_012563865.1	GCF_000177635.2_WP_041726362.1	GCF_001680825.1_WP_029495715.1	GCF_001634325.1_WP_064338335.1	GCF_001281315.1_WP_054013168.1	GCF_000831065.1_WP_044584832.1	GCF_000223215.1_WP_014489030.1	GCF_000008145.1_WP_002966139.1	GCF_000740255.1_WP_004684995.1	GCF_000511895.1_WP_004525973.1	GCF_000834435.1_WP_002220188.1	GCF_000270425.1_WP_013462707.1	GCF_001047675.1_WP_048616531.1	GCF_000298415.1_WP_032672503.1	GCF_000298475.2_WP_032672503.1	GCF_001559235.1_WP_061067562.1	GCF_000011325.1_NP_601805.1	GCF_000227175.1_WP_013241833.1	GCF_000504545.1_WP_023899118.1	GCF_000212675.2_WP_014259096.1	GCF_001682305.1_WP_000203682.1	GCF_000064305.2_YP_001297184.1	GCF_001602095.1_WP_066389830.1	GCF_000723165.1_WP_038487316.1	GCF_000364385.3_WP_002895578.1	GCF_000742755.1_WP_004223758.1	GCF_001596075.1_WP_004886106.1	GCF_000525635.1_WP_025360288.1	GCF_000272835.3_WP_000205503.1	GCF_000430145.2_WP_000205518.1	GCF_000623375.1_WP_000205515.1	GCF_001690135.1_WP_000205499.1	GCF_000025145.1_WP_001110061.1	GCF_000827005.1_WP_040255247.1	GCF_001483385.1_WP_058884168.1	GCF_001017655.1_WP_052882613.1	GCF_000969235.1_WP_000362274.1	GCF_000024245.1_WP_012817591.1	GCF_000835265.1_WP_003876185.1	GCF_000266905.1_WP_041781888.1	GCF_001578435.1_WP_005724989.1	GCF_001077655.1_WP_000131438.1	GCF_001612555.1_WP_067661096.1	GCF_001454985.1_WP_047119214.1	GCF_001683175.1_WP_000144320.1	GCF_000293765.1_WP_004398913.1	GCF_000770565.1_WP_004522958.1	GCF_001718655.1_WP_059758937.1	GCF_000166355.1_WP_013402256.1	GCF_001307625.1_WP_010930773.1	GCF_000597905.1_WP_002895578.1	GCF_000814305.1_WP_002895578.1	GCF_000014225.1_WP_011575340.1	GCF_000190735.1_WP_013634352.1	GCF_000183305.1_WP_009874246.1	GCF_000193355.1_WP_003292002.1	GCF_000213785.1_WP_015419104.1	GCF_000740415.1_WP_004681845.1	GCF_000015525.1_WP_002859851.1	GCF_000154605.2_WP_003407803.1	GCF_000462975.1_WP_029189788.1	GCF_000178395.2_WP_013876291.1	GCF_000300235.2_WP_007091398.1
GCF_000018745.1_WP_010958233.1	GCF_000021365.1_WP_012563074.1	GCF_000177635.2_WP_041726542.1	GCF_001680825.1_WP_050977168.1	GCF_001634325.1_WP_040067274.1	GCF_000831065.1_WP_000621434.1	GCF_000008145.1_WP_002966770.1	GCF_000740255.1_WP_002963940.1	GCF_000511895.1_WP_004185833.1	GCF_000013605.1_WP_011463797.1	GCF_000834435.1_WP_002210277.1	GCF_000698845.1_WP_038688195.1	GCF_001559235.1_WP_061068843.1	GCF_001047675.1_WP_048619727.1	GCF_000504545.1_WP_007762778.1	GCF_000212675.2_WP_014259731.1	GCF_001682305.1_WP_001384057.1	GCF_000064305.2_YP_001297086.1	GCF_000723165.1_WP_038493800.1	GCF_000364385.3_WP_004195340.1	GCF_000742755.1_WP_004195340.1	GCF_001596075.1_WP_032425775.1	GCF_000525635.1_WP_025361451.1	GCF_001548075.1_WP_060834307.1	GCF_000022785.1_WP_010886274.1	GCF_000272835.3_WP_000247857.1	GCF_000430145.2_WP_000247855.1	GCF_000623375.1_WP_000247855.1	GCF_001690135.1_WP_000247855.1	GCF_000827005.1_WP_040249593.1	GCF_000300235.2_WP_007089409.1	GCF_001704955.1_WP_002754423.1	GCF_000835265.1_WP_003874819.1	GCF_000266905.1_WP_014814811.1	GCF_000698845.1_WP_038690957.1	GCF_001077655.1_WP_000852150.1	GCF_001612555.1_WP_067661033.1	GCF_000296215.2_WP_008547791.1	GCF_000770565.1_WP_004185833.1	GCF_001718655.1_WP_059613076.1	GCF_001602095.1_WP_066388914.1	GCF_000166395.1_WP_013409911.1	GCF_001683175.1_WP_000621456.1	GCF_000166355.1_WP_013403527.1	GCF_000177635.2_WP_013505245.1	GCF_000212675.2_WP_014258773.1	GCF_001307625.1_WP_010930035.1	GCF_000190735.1_WP_013632416.1	GCF_001553935.1_WP_060957420.1	GCF_000597905.1_WP_004195340.1	GCF_000166395.1_WP_013407303.1	GCF_000190735.1_WP_013633981.1	GCF_000814305.1_WP_004195340.1	GCF_000193355.1_WP_000621461.1	GCF_000213785.1_WP_015419351.1	GCF_000183305.1_WP_012619454.1	GCF_000827005.1_WP_040256970.1	GCF_000740415.1_WP_004683613.1	GCF_000015525.1_WP_009883057.1	GCF_000154605.2_WP_003416430.1	GCF_000178395.2_WP_003253624.1	GCF_000213785.1_WP_015419359.1	GCF_000525635.1_WP_042221539.1	GCF_000296215.2_WP_008543859.1
GCF_000018745.1_WP_010958621.1	GCF_000021365.1_WP_012564566.1	GCF_001680825.1_WP_015072541.1	GCF_001634325.1_WP_064339314.1	GCF_001281315.1_WP_054011329.1	GCF_000008145.1_WP_002966898.1	GCF_000740255.1_WP_004690994.1	GCF_000511895.1_WP_004198631.1	GCF_000013605.1_WP_011462978.1	GCF_000834435.1_WP_002208933.1	GCF_001611155.1_WP_062913214.1	GCF_000698845.1_WP_038690163.1	GCF_000017065.1_WP_012099712.1	GCF_000147095.1_WP_000089979.1	GCF_000227175.1_WP_014300811.1	GCF_000504545.1_WP_023897780.1	GCF_000212675.2_WP_005985311.1	GCF_001682305.1_WP_000007529.1	GCF_000723165.1_WP_038497224.1	GCF_000364385.3_WP_002882952.1	GCF_000742755.1_WP_002882952.1	GCF_001596075.1_WP_004203682.1	GCF_000525635.1_WP_025359964.1	GCF_001077655.1_WP_000167014.1	GCF_001025175.1_WP_025262964.1	GCF_000296215.2_WP_008547022.1	GCF_000770565.1_WP_004198631.1	GCF_001548075.1_WP_060834485.1	GCF_000272835.3_WP_000007502.1	GCF_000430145.2_WP_000007508.1	GCF_000623375.1_WP_000007505.1	GCF_001690135.1_WP_000007505.1	GCF_000007045.1_NP_358109.1	GCF_000827005.1_WP_040254360.1	GCF_000300235.2_WP_007089790.1	GCF_001017655.1_WP_052882502.1	GCF_000969235.1_WP_000542395.1	GCF_000024245.1_WP_011241488.1	GCF_000166395.1_WP_013409731.1	GCF_001578435.1_WP_014326209.1	GCF_001559235.1_WP_005121692.1	GCF_001047675.1_WP_048618762.1	GCF_000011325.1_NP_601375.2	GCF_000019405.1_WP_012340238.1	GCF_000723465.1_WP_022288686.1	GCF_000817005.1_WP_016569606.1	GCF_001483385.1_WP_058884931.1	GCF_000233775.1_WP_014162453.1	GCF_001702115.1_WP_054645903.1	GCF_001513675.1_WP_067200992.1	GCF_001612555.1_WP_067660295.1	GCF_001718655.1_WP_010092999.1	GCF_001307625.1_WP_003807199.1	GCF_000597905.1_WP_002882952.1	GCF_000814305.1_WP_002882952.1	GCF_000014225.1_WP_011576659.1	GCF_000190735.1_WP_013634431.1	GCF_001553935.1_WP_060957728.1	GCF_000183305.1_WP_010895916.1	GCF_000022905.1_WP_010188142.1	GCF_000213785.1_WP_015420084.1	GCF_000462975.1_WP_029190044.1	GCF_000740415.1_WP_004684030.1	GCF_000015525.1_WP_002868862.1
GCF_000018745.1_WP_012220483.1	GCF_000021365.1_WP_012561799.1	GCF_000177635.2_WP_013505020.1	GCF_001634325.1_WP_005337448.1	GCF_001281315.1_WP_054010906.1	GCF_000831065.1_WP_000590673.1	GCF_000008145.1_WP_002966690.1	GCF_000740255.1_WP_004682935.1	GCF_000013605.1_WP_041791843.1	GCF_000698845.1_WP_040113043.1	GCF_000364385.3_WP_002911539.1	GCF_000525635.1_WP_035970362.1	GCF_000013605.1_WP_011463215.1	GCF_000212675.2_WP_014260863.1	GCF_001077655.1_WP_000633799.1	GCF_000296215.2_WP_008548921.1	GCF_000300235.2_WP_007091662.1	GCF_000835265.1_WP_003878282.1	GCF_001559235.1_WP_048211324.1	GCF_001047675.1_WP_048615891.1	GCF_000504545.1_WP_007776055.1	GCF_001682305.1_WP_000611335.1	GCF_000064305.2_YP_001295634.1	GCF_000723165.1_WP_038489854.1	GCF_000742755.1_WP_002911539.1	GCF_001596075.1_WP_002911539.1	GCF_000272835.3_WP_000611321.1	GCF_000430145.2_WP_000611323.1	GCF_000623375.1_WP_000611323.1	GCF_001690135.1_WP_000611323.1	GCF_001483385.1_WP_058884407.1	GCF_000233775.1_WP_014163599.1	GCF_000969235.1_WP_001890391.1	GCF_000834435.1_WP_002211176.1	GCF_000307045.1_WP_003722647.1	GCF_000568935.1_WP_003722647.1	GCF_001548585.1_WP_003722647.1	GCF_001612555.1_WP_067655138.1	GCF_001025175.1_WP_003829435.1	GCF_000511895.1_WP_004528392.1	GCF_000770565.1_WP_004528392.1	GCF_000266905.1_WP_014813426.1	GCF_000018745.1_WP_010957754.1	GCF_001558215.1_WP_002263457.1	GCF_000698845.1_WP_038688360.1	GCF_000293765.1_WP_003219701.1	GCF_000827005.1_WP_040254943.1	GCF_000296215.2_WP_008565695.1	GCF_000166395.1_WP_013409055.1	GCF_000014225.1_WP_006991167.1	GCF_000190735.1_WP_013632497.1	GCF_000597905.1_WP_002911539.1	GCF_001718655.1_WP_059754527.1	GCF_000814305.1_WP_002911539.1	GCF_000740415.1_WP_004682935.1	GCF_001513675.1_WP_067201767.1	GCF_000525635.1_WP_025355837.1	GCF_001704955.1_WP_046663568.1	GCF_000723165.1_WP_038494374.1	GCF_000462975.1_WP_026028128.1	GCF_000827005.1_WP_040254265.1	GCF_001553935.1_WP_060958146.1	GCF_001553935.1_WP_050783172.1	GCF_000178395.2_WP_013877149.1
GCF_000018745.1_WP_012220514.1	GCF_000021365.1_WP_012561923.1	GCF_000177635.2_WP_013506010.1	GCF_001680825.1_WP_015072580.1	GCF_001634325.1_WP_064338130.1	GCF_001281315.1_WP_054011969.1	GCF_000831065.1_WP_001029028.1	GCF_000876545.1_WP_035184451.1	GCF_000223215.1_WP_012671413.1	GCF_000008145.1_WP_002965037.1	GCF_000740255.1_WP_004684482.1	GCF_000511895.1_WP_004189750.1	GCF_000013605.1_WP_011466420.1	GCF_000698845.1_WP_038691583.1	GCF_000017065.1_WP_012100172.1	GCF_000011325.1_NP_600453.1	GCF_001680825.1_WP_016737884.1	GCF_000723165.1_WP_038495523.1	GCF_000525635.1_WP_025360664.1	GCF_000827005.1_WP_040246128.1	GCF_000300235.2_WP_037987118.1	GCF_000233775.1_WP_014163722.1	GCF_001017655.1_WP_052882867.1	GCF_000024245.1_WP_011241255.1	GCF_000166395.1_WP_013407267.1	GCF_001513675.1_WP_067195130.1	GCF_000835265.1_WP_003878760.1	GCF_000266905.1_WP_014815090.1	GCF_000698845.1_WP_040140425.1	GCF_001077655.1_WP_000646179.1	GCF_001553935.1_WP_060957583.1	GCF_001454985.1_WP_047120414.1	GCF_001683175.1_WP_001029032.1	GCF_000293765.1_WP_004398765.1	GCF_000296215.2_WP_060737906.1	GCF_000770565.1_WP_004189750.1	GCF_001718655.1_WP_059633790.1	GCF_000166355.1_WP_013403380.1	GCF_000227175.1_WP_013241718.1	GCF_000013605.1_WP_011464250.1	GCF_001548075.1_WP_060836447.1	GCF_000272835.3_WP_001521753.1	GCF_000430145.2_WP_001521753.1	GCF_000623375.1_WP_001677062.1	GCF_001690135.1_WP_001521753.1	GCF_001483385.1_WP_058885963.1	GCF_001612555.1_WP_067660396.1	GCF_001454985.1_WP_047120255.1	GCF_000296215.2_WP_008543346.1	GCF_000017065.1_WP_012100960.1	GCF_000064305.2_YP_001295267.1	GCF_001548075.1_WP_060835820.1	GCF_000300235.2_WP_007091357.1	GCF_000698845.1_WP_040142005.1	GCF_001307625.1_WP_010930110.1	GCF_000014225.1_WP_041714408.1	GCF_000190735.1_WP_013631847.1	GCF_000193355.1_WP_001029028.1	GCF_000022905.1_WP_010187024.1	GCF_000178395.2_WP_003248743.1	GCF_000154605.2_WP_003415921.1	GCF_000014225.1_WP_011573546.1	GCF_000740415.1_WP_004684482.1	GCF_000017065.1_WP_011987920.1
GCF_000177635.2_WP_013506459.1	GCF_000021365.1_WP_012564712.1	GCF_001634325.1_WP_064339749.1	GCF_001281315.1_WP_054011961.1	GCF_000831065.1_WP_000020526.1	GCF_000876545.1_WP_017550272.1	GCF_000223215.1_WP_014487826.1	GCF_000008145.1_WP_002966489.1	GCF_000740255.1_WP_002966489.1	GCF_000511895.1_WP_004190258.1	GCF_000013605.1_WP_041790791.1	GCF_001683315.1_WP_021338417.1	GCF_000834435.1_WP_002210757.1	GCF_000698845.1_WP_038692032.1	GCF_001559235.1_WP_005125418.1	GCF_001047675.1_WP_048619714.1	GCF_000017065.1_WP_012099602.1	GCF_000504545.1_WP_007782000.1	GCF_000212675.2_WP_014259886.1	GCF_001682305.1_WP_000604034.1	GCF_001602095.1_WP_066389422.1	GCF_000019405.1_WP_012341202.1	GCF_000723165.1_WP_038497876.1	GCF_000364385.3_WP_002895159.1	GCF_000742755.1_WP_038431920.1	GCF_001596075.1_WP_004886033.1	GCF_000525635.1_WP_025354211.1	GCF_001548075.1_WP_042460955.1	GCF_000272835.3_WP_000604026.1	GCF_000430145.2_WP_000604026.1	GCF_000623375.1_WP_000604026.1	GCF_001690135.1_WP_000604026.1	GCF_000025145.1_WP_001113093.1	GCF_000709415.1_WP_029378492.1	GCF_000827005.1_WP_040250631.1	GCF_000300235.2_WP_037987515.1	GCF_000969235.1_WP_001915583.1	GCF_000307045.1_WP_003722665.1	GCF_000568935.1_WP_003725552.1	GCF_001548585.1_WP_003725552.1	GCF_000835265.1_WP_019305829.1	GCF_000266905.1_WP_014815518.1	GCF_001578435.1_WP_005716454.1	GCF_001077655.1_WP_000971587.1	GCF_001612555.1_WP_067658599.1	GCF_001454985.1_WP_047117992.1	GCF_001683175.1_WP_003158765.1	GCF_000293765.1_WP_003243459.1	GCF_000296215.2_WP_008542494.1	GCF_000770565.1_WP_004553595.1	GCF_001718655.1_WP_059759296.1	GCF_000166355.1_WP_013403988.1	GCF_001307625.1_WP_003808339.1	GCF_000212675.2_WP_014260899.1	GCF_000597905.1_WP_002895159.1	GCF_000814305.1_WP_002895159.1	GCF_000014225.1_WP_011574957.1	GCF_000193355.1_WP_000020518.1	GCF_000213785.1_WP_015419533.1	GCF_000740415.1_WP_002966489.1	GCF_000015525.1_WP_002854336.1	GCF_000462975.1_WP_013867884.1	GCF_000178395.2_WP_013877324.1	GCF_000154605.2_WP_003409329.1
GCF_001680825.1_WP_015074006.1	GCF_001281315.1_WP_054009974.1	GCF_000831065.1_WP_000609104.1	GCF_000876545.1_WP_014097348.1	GCF_000018745.1_WP_040939823.1	GCF_001535505.1_WP_002982458.1	GCF_001535505.1_WP_002993627.1	GCF_000525635.1_WP_030109868.1	GCF_000013605.1_WP_011465458.1	GCF_001548585.1_WP_003722723.1	GCF_000698845.1_WP_010060960.1	GCF_001634325.1_WP_042080313.1	GCF_001683175.1_WP_000609093.1	GCF_000147095.1_WP_000811482.1	GCF_000017065.1_WP_003404917.1	GCF_000227175.1_WP_013242742.1	GCF_000212675.2_WP_014258684.1	GCF_001602095.1_WP_066389723.1	GCF_000723165.1_WP_038497077.1	GCF_000293765.1_WP_003232356.1	GCF_000166355.1_WP_013402416.1	GCF_000026605.1_WP_012677853.1	GCF_001558215.1_WP_002262011.1	GCF_000007045.1_NP_358288.1	GCF_000969235.1_WP_046121571.1	GCF_000166395.1_WP_041823690.1	GCF_000835265.1_WP_010950266.1	GCF_001513675.1_WP_067202893.1	GCF_000266905.1_WP_051053558.1	GCF_000011325.1_NP_602190.1	GCF_000177635.2_WP_013505530.1	GCF_000064305.2_YP_001295505.1	GCF_000025145.1_WP_000571407.1	GCF_000233775.1_WP_014163768.1	GCF_000834435.1_WP_011192100.1	GCF_000307045.1_WP_003722723.1	GCF_000568935.1_WP_003722723.1	GCF_001683175.1_WP_000631600.1	GCF_000831065.1_WP_000631626.1	GCF_001042695.1_WP_006293723.1	GCF_000293765.1_WP_003242701.1	GCF_000709415.1_WP_042363447.1	GCF_000817005.1_WP_000811482.1	GCF_001023495.1_WP_002993627.1	GCF_001704955.1_WP_046663860.1	GCF_001553935.1_WP_060957184.1	GCF_000190735.1_WP_013631703.1	GCF_001513675.1_WP_067200752.1	GCF_000014225.1_WP_011575545.1	GCF_000723465.1_WP_022288690.1	GCF_001023495.1_WP_002982458.1	GCF_001483385.1_WP_058884803.1	GCF_001718655.1_WP_059754265.1	GCF_000193355.1_WP_000631619.1	GCF_000193355.1_WP_000609100.1	GCF_000022905.1_WP_010189772.1	GCF_000178395.2_WP_003253449.1	GCF_000230295.1_WP_002993627.1	GCF_000462975.1_WP_013868493.1	GCF_000014225.1_WP_011575199.1	GCF_001704955.1_WP_066029854.1	GCF_000143945.1_WP_010875042.1	GCF_000230295.1_WP_002982458.1	GCF_000154605.2_WP_009938536.1
GCF_000021365.1_WP_012564675.1	GCF_000831065.1_WP_001099987.1	GCF_000008145.1_WP_002965276.1	GCF_000740255.1_WP_002965276.1	GCF_000511895.1_WP_038770487.1	GCF_000013605.1_WP_011463695.1	GCF_001683315.1_WP_065367571.1	GCF_000834435.1_WP_002208788.1	GCF_001559235.1_WP_048211165.1	GCF_001047675.1_WP_048619832.1	GCF_000017065.1_WP_003359341.1	GCF_000011325.1_NP_599267.1	GCF_000504545.1_WP_007776614.1	GCF_000212675.2_WP_014260266.1	GCF_001682305.1_WP_000548294.1	GCF_000364385.3_WP_002912932.1	GCF_000742755.1_WP_002912932.1	GCF_001596075.1_WP_004201638.1	GCF_000525635.1_WP_025360634.1	GCF_001548075.1_WP_060836002.1	GCF_000272835.3_WP_000548316.1	GCF_000430145.2_WP_000548308.1	GCF_000623375.1_WP_000548316.1	GCF_001690135.1_WP_000548316.1	GCF_000709415.1_WP_029378614.1	GCF_001558215.1_WP_002266126.1	GCF_000300235.2_WP_040060943.1	GCF_000969235.1_WP_000146408.1	GCF_000307045.1_WP_003722270.1	GCF_000568935.1_WP_003724568.1	GCF_001548585.1_WP_003724568.1	GCF_001704955.1_WP_046660611.1	GCF_000835265.1_WP_003878227.1	GCF_001077655.1_WP_001242992.1	GCF_001612555.1_WP_067661003.1	GCF_001634325.1_WP_040068074.1	GCF_001281315.1_WP_054011211.1	GCF_001454985.1_WP_047120109.1	GCF_001683175.1_WP_001099975.1	GCF_000293765.1_WP_003243173.1	GCF_000166355.1_WP_013403423.1	GCF_000166355.1_WP_013404292.1	GCF_000233775.1_WP_014163867.1	GCF_000770565.1_WP_004521379.1	GCF_001025175.1_WP_003828657.1	GCF_001307625.1_WP_003814552.1	GCF_000597905.1_WP_002912932.1	GCF_000814305.1_WP_002912932.1	GCF_000014225.1_WP_011573052.1	GCF_000190735.1_WP_013632473.1	GCF_000296215.2_WP_008557524.1	GCF_001718655.1_WP_059760951.1	GCF_001704955.1_WP_066029427.1	GCF_001718655.1_WP_042586983.1	GCF_000193355.1_WP_001100008.1	GCF_000213785.1_WP_015419910.1	GCF_000154605.2_WP_003411696.1	GCF_000740415.1_WP_004684609.1	GCF_001548075.1_WP_060834345.1	GCF_001611155.1_WP_062913485.1	GCF_000015525.1_WP_002855820.1	GCF_000462975.1_WP_013856148.1	GCF_000723165.1_WP_051780937.1	GCF_000723165.1_WP_051781236.1
GCF_001634325.1_WP_064337995.1	GCF_000021365.1_WP_013912849.1	GCF_001281315.1_WP_054010490.1	GCF_000831065.1_WP_044584885.1	GCF_000876545.1_WP_014097803.1	GCF_000008145.1_WP_002971621.1	GCF_000740255.1_WP_002967402.1	GCF_000511895.1_WP_004527788.1	GCF_000013605.1_WP_011466015.1	GCF_000834435.1_WP_002220632.1	GCF_000698845.1_WP_038686632.1	GCF_000227175.1_WP_013241115.1	GCF_000019405.1_WP_012340380.1	GCF_001548075.1_WP_060835710.1	GCF_000233775.1_WP_014162976.1	GCF_001513675.1_WP_067202665.1	GCF_001578435.1_WP_005726632.1	GCF_001553935.1_WP_060957706.1	GCF_001559235.1_WP_040232335.1	GCF_000504545.1_WP_023898550.1	GCF_000212675.2_WP_014260875.1	GCF_001682305.1_WP_001295492.1	GCF_000723165.1_WP_038487882.1	GCF_000364385.3_WP_002910904.1	GCF_000742755.1_WP_002910904.1	GCF_001596075.1_WP_004203326.1	GCF_000013605.1_WP_011466038.1	GCF_000272835.3_WP_000758418.1	GCF_000430145.2_WP_000758418.1	GCF_000623375.1_WP_000758418.1	GCF_001690135.1_WP_000758418.1	GCF_000300235.2_WP_007088658.1	GCF_000166395.1_WP_013408822.1	GCF_001077655.1_WP_000166090.1	GCF_000525635.1_WP_025355766.1	GCF_000013605.1_WP_011464569.1	GCF_001454985.1_WP_047120127.1	GCF_001683175.1_WP_025388449.1	GCF_000011325.1_NP_599647.1	GCF_000723165.1_WP_038487885.1	GCF_001077655.1_WP_000411991.1	GCF_001612555.1_WP_067655071.1	GCF_000296215.2_WP_008543135.1	GCF_000770565.1_WP_004535625.1	GCF_000827005.1_WP_040254894.1	GCF_000293765.1_WP_004399166.1	GCF_000511895.1_WP_004199468.1	GCF_001307625.1_WP_010931141.1	GCF_000597905.1_WP_002910904.1	GCF_000814305.1_WP_002910904.1	GCF_000014225.1_WP_011575573.1	GCF_001718655.1_WP_059757947.1	GCF_000190735.1_WP_013632073.1	GCF_001718655.1_WP_059760429.1	GCF_000193355.1_WP_000414744.1	GCF_001553935.1_WP_060957707.1	GCF_000770565.1_WP_004199468.1	GCF_001718655.1_WP_059757889.1	GCF_000022905.1_WP_010189832.1	GCF_000022905.1_WP_010189830.1	GCF_000178395.2_WP_003248737.1	GCF_000462975.1_WP_040122960.1	GCF_000740415.1_WP_004682847.1	GCF_000827005.1_WP_052482991.1
GCF_000831065.1_WP_000206585.1	GCF_000876545.1_WP_014096803.1	GCF_001683315.1_WP_021339946.1	GCF_001611155.1_WP_046871607.1	GCF_001535505.1_WP_002989158.1	GCF_001682305.1_WP_001295553.1	GCF_000364385.3_WP_004150943.1	GCF_000430145.2_WP_000807248.1	GCF_000834435.1_WP_002209261.1	GCF_001548585.1_WP_003724798.1	GCF_000479355.1_WP_023026008.1	GCF_001578435.1_WP_005754621.1	GCF_001634325.1_WP_005337260.1	GCF_001454985.1_WP_047119761.1	GCF_001683175.1_WP_000206587.1	GCF_000017065.1_WP_012100605.1	GCF_000147095.1_WP_000671115.1	GCF_000227175.1_WP_014522813.1	GCF_000504545.1_WP_023899563.1	GCF_000212675.2_WP_014260071.1	GCF_001602095.1_WP_066389726.1	GCF_000742755.1_WP_004150943.1	GCF_001596075.1_WP_004206168.1	GCF_001077655.1_WP_000047395.1	GCF_000293765.1_WP_003246685.1	GCF_000272835.3_WP_000807244.1	GCF_000623375.1_WP_000807252.1	GCF_001690135.1_WP_000807248.1	GCF_000026605.1_WP_012678268.1	GCF_001558215.1_WP_002265231.1	GCF_000007045.1_NP_359033.1	GCF_000300235.2_WP_007088805.1	GCF_000969235.1_WP_001154248.1	GCF_000166395.1_WP_041823407.1	GCF_000835265.1_WP_003878435.1	GCF_001559235.1_WP_061068683.1	GCF_001047675.1_WP_048619047.1	GCF_000011325.1_NP_600382.1	GCF_000064305.2_YP_001296689.1	GCF_000019405.1_WP_012340296.1	GCF_000025145.1_WP_001178942.1	GCF_000709415.1_WP_029377962.1	GCF_000817005.1_WP_016399509.1	GCF_001023495.1_WP_002989158.1	GCF_001483385.1_WP_058885068.1	GCF_001702115.1_WP_054646722.1	GCF_000307045.1_WP_003721432.1	GCF_000568935.1_WP_003724798.1	GCF_001513675.1_WP_067199205.1	GCF_001704955.1_WP_066030023.1	GCF_000266905.1_WP_014817071.1	GCF_001553935.1_WP_060957862.1	GCF_000183305.1_WP_014499042.1	GCF_000597905.1_WP_004150943.1	GCF_000014225.1_WP_011573345.1	GCF_000190735.1_WP_013633511.1	GCF_000814305.1_WP_004150943.1	GCF_000193355.1_WP_000206602.1	GCF_000022905.1_WP_010187165.1	GCF_000178395.2_WP_013401780.1	GCF_000230295.1_WP_014635567.1	GCF_000462975.1_WP_013868542.1	GCF_000154605.2_WP_003898793.1	GCF_001634325.1_WP_064339492.1
GCF_001682305.1_WP_000644904.1	GCF_001535505.1_WP_002985680.1	GCF_001680825.1_WP_015074420.1	GCF_000364385.3_WP_002882921.1	GCF_000525635.1_WP_025356363.1	GCF_001683315.1_WP_002507321.1	GCF_000834435.1_WP_002216730.1	GCF_001548585.1_WP_003727369.1	GCF_001611155.1_WP_046871677.1	GCF_000698845.1_WP_040113083.1	GCF_001634325.1_WP_005355925.1	GCF_001683175.1_WP_001103292.1	GCF_000831065.1_WP_001103297.1	GCF_000876545.1_WP_035184303.1	GCF_000008145.1_WP_002965454.1	GCF_000017065.1_WP_011987207.1	GCF_000147095.1_WP_000990607.1	GCF_000227175.1_WP_013241345.1	GCF_000504545.1_WP_007779239.1	GCF_000742755.1_WP_002882921.1	GCF_001596075.1_WP_004203676.1	GCF_000293765.1_WP_003229285.1	GCF_000166355.1_WP_013404138.1	GCF_001548075.1_WP_060836696.1	GCF_000272835.3_WP_000841337.1	GCF_000430145.2_WP_000841337.1	GCF_000623375.1_WP_000841337.1	GCF_001690135.1_WP_000841337.1	GCF_000026605.1_WP_012677612.1	GCF_001558215.1_WP_002264971.1	GCF_000007045.1_NP_359405.1	GCF_000827005.1_WP_040257039.1	GCF_000300235.2_WP_007088966.1	GCF_000969235.1_WP_046121312.1	GCF_000166395.1_WP_013406857.1	GCF_001559235.1_WP_003825179.1	GCF_001047675.1_WP_048618766.1	GCF_000723465.1_WP_041337277.1	GCF_001042695.1_WP_048349280.1	GCF_000025145.1_WP_000219066.1	GCF_000709415.1_WP_029377027.1	GCF_000817005.1_WP_000990611.1	GCF_001023495.1_WP_002985680.1	GCF_001702115.1_WP_065866233.1	GCF_000307045.1_WP_014930961.1	GCF_000568935.1_WP_003727369.1	GCF_000266905.1_WP_051053416.1	GCF_000698845.1_WP_038691397.1	GCF_001281315.1_WP_054009721.1	GCF_001025175.1_WP_003828208.1	GCF_000233775.1_WP_014163683.1	GCF_001307625.1_WP_010931013.1	GCF_000597905.1_WP_002882921.1	GCF_000814305.1_WP_002882921.1	GCF_000014225.1_WP_011575464.1	GCF_000190735.1_WP_013632837.1	GCF_000014225.1_WP_041714000.1	GCF_000193355.1_WP_001103303.1	GCF_000740415.1_WP_004684700.1	GCF_000723165.1_WP_038499845.1	GCF_001513675.1_WP_067196476.1	GCF_000462975.1_WP_013855849.1	GCF_000230295.1_WP_002985680.1	GCF_000178395.2_WP_013400225.1
GCF_000270425.1_WP_006343575.1	GCF_001047675.1_WP_004875762.1	GCF_000298415.1_WP_006343575.1	GCF_000298475.2_WP_006343575.1	GCF_001559235.1_WP_000913396.1	GCF_000017065.1_WP_003403487.1	GCF_000018745.1_WP_026051278.1	GCF_000504545.1_WP_004385136.1	GCF_000212675.2_WP_005989074.1	GCF_000177635.2_WP_013506878.1	GCF_001682305.1_WP_000913396.1	GCF_000064305.2_YP_001297272.1	GCF_001680825.1_WP_007283695.1	GCF_001602095.1_WP_066389606.1	GCF_000019405.1_WP_011609282.1	GCF_000723165.1_WP_010393186.1	GCF_000364385.3_WP_002918653.1	GCF_000742755.1_WP_002918653.1	GCF_001596075.1_WP_002918653.1	GCF_000013605.1_WP_011466184.1	GCF_001548075.1_WP_060834029.1	GCF_000022785.1_WP_004596966.1	GCF_000272835.3_WP_000913396.1	GCF_000430145.2_WP_000913396.1	GCF_000623375.1_WP_000913396.1	GCF_001690135.1_WP_000913395.1	GCF_000827005.1_WP_040258198.1	GCF_001483385.1_WP_058885847.1	GCF_000300235.2_WP_007090779.1	GCF_000233775.1_WP_041445729.1	GCF_001017655.1_WP_052881612.1	GCF_000969235.1_WP_000473776.1	GCF_000834435.1_WP_002228205.1	GCF_000024245.1_WP_012817366.1	GCF_001702115.1_WP_054646325.1	GCF_000166395.1_WP_013409512.1	GCF_000307045.1_WP_003723230.1	GCF_000568935.1_WP_003727393.1	GCF_001548585.1_WP_003727393.1	GCF_001704955.1_WP_046660454.1	GCF_001578435.1_WP_005719450.1	GCF_001077655.1_WP_000601379.1	GCF_001612555.1_WP_067660804.1	GCF_001634325.1_WP_005340051.1	GCF_001683175.1_WP_000466737.1	GCF_000831065.1_WP_000466736.1	GCF_000876545.1_WP_017551063.1	GCF_000293765.1_WP_003229650.1	GCF_000223215.1_WP_041177193.1	GCF_000511895.1_WP_004189550.1	GCF_000770565.1_WP_004189550.1	GCF_001718655.1_WP_004189550.1	GCF_000166355.1_WP_013403314.1	GCF_000233775.1_WP_052299919.1	GCF_001307625.1_WP_003815204.1	GCF_000597905.1_WP_002918653.1	GCF_000814305.1_WP_002918653.1	GCF_000014225.1_WP_006992360.1	GCF_000190735.1_WP_013631136.1	GCF_000193355.1_WP_000466736.1	GCF_000213785.1_WP_015418985.1	GCF_000015525.1_WP_002857495.1	GCF_000462975.1_WP_013857874.1	GCF_000178395.2_WP_003248883.1
GCF_001559235.1_WP_003037674.1	GCF_001047675.1_WP_004393583.1	GCF_000017065.1_WP_003391911.1	GCF_000504545.1_WP_004385924.1	GCF_000212675.2_WP_014259671.1	GCF_001682305.1_WP_001241356.1	GCF_000019405.1_WP_012340669.1	GCF_000723165.1_WP_038493875.1	GCF_000364385.3_WP_002913993.1	GCF_000742755.1_WP_002913993.1	GCF_001596075.1_WP_002913993.1	GCF_000013605.1_WP_011464468.1	GCF_001548075.1_WP_060835049.1	GCF_000723465.1_WP_038670273.1	GCF_000272835.3_WP_001241346.1	GCF_000430145.2_WP_001241346.1	GCF_000623375.1_WP_001241346.1	GCF_001690135.1_WP_001241346.1	GCF_000025145.1_WP_000704122.1	GCF_001683315.1_WP_002507427.1	GCF_000709415.1_WP_017724657.1	GCF_000827005.1_WP_040256287.1	GCF_001483385.1_WP_058884920.1	GCF_000300235.2_WP_007091929.1	GCF_001017655.1_WP_052881585.1	GCF_000969235.1_WP_001918301.1	GCF_000834435.1_WP_002222202.1	GCF_000568935.1_WP_003726726.1	GCF_001548585.1_WP_003726726.1	GCF_001704955.1_WP_002783777.1	GCF_001578435.1_WP_005721326.1	GCF_001077655.1_WP_001241480.1	GCF_001612555.1_WP_067659116.1	GCF_001634325.1_WP_026035025.1	GCF_001683175.1_WP_000704116.1	GCF_000831065.1_WP_000704116.1	GCF_000876545.1_WP_014097908.1	GCF_000293765.1_WP_003225879.1	GCF_000511895.1_WP_004195928.1	GCF_000770565.1_WP_004195928.1	GCF_001718655.1_WP_042584372.1	GCF_000166355.1_WP_013402943.1	GCF_000266905.1_WP_014817012.1	GCF_000177635.2_WP_049871089.1	GCF_001680825.1_WP_007282127.1	GCF_000835265.1_WP_003877278.1	GCF_000698845.1_WP_009996604.1	GCF_000008145.1_WP_002967127.1	GCF_000740255.1_WP_004689896.1	GCF_000698845.1_WP_010034604.1	GCF_001307625.1_WP_003812463.1	GCF_000597905.1_WP_002913993.1	GCF_000814305.1_WP_002913993.1	GCF_000014225.1_WP_006992093.1	GCF_000166395.1_WP_013407075.1	GCF_000190735.1_WP_013632666.1	GCF_000190735.1_WP_013631324.1	GCF_001548075.1_WP_060833571.1	GCF_000024245.1_WP_012817325.1	GCF_000193355.1_WP_000704116.1	GCF_000740415.1_WP_002967127.1	GCF_000178395.2_WP_003248949.1	GCF_000462975.1_WP_026027698.1	GCF_000154605.2_WP_003406624.1
GCF_001559235.1_WP_061067916.1	GCF_001047675.1_WP_048618269.1	GCF_000011325.1_NP_601940.2	GCF_000227175.1_WP_013241781.1	GCF_000504545.1_WP_007775188.1	GCF_000212675.2_WP_014259528.1	GCF_000177635.2_WP_013506423.1	GCF_001682305.1_WP_000804385.1	GCF_001680825.1_WP_007282509.1	GCF_000723165.1_WP_038492839.1	GCF_000364385.3_WP_002904409.1	GCF_000742755.1_WP_023158205.1	GCF_001596075.1_WP_004885659.1	GCF_000525635.1_WP_025361419.1	GCF_000013605.1_WP_011465994.1	GCF_000272835.3_WP_000804298.1	GCF_000430145.2_WP_000804282.1	GCF_000623375.1_WP_000804298.1	GCF_001690135.1_WP_000804298.1	GCF_000827005.1_WP_040255182.1	GCF_000300235.2_WP_007089982.1	GCF_000233775.1_WP_052299934.1	GCF_000969235.1_WP_001201318.1	GCF_000024245.1_WP_015740217.1	GCF_000166395.1_WP_041824078.1	GCF_001513675.1_WP_067197878.1	GCF_001077655.1_WP_000784948.1	GCF_001612555.1_WP_067657370.1	GCF_001454985.1_WP_047119969.1	GCF_000223215.1_WP_014488303.1	GCF_001718655.1_WP_059752805.1	GCF_000166355.1_WP_013403069.1	GCF_000017065.1_WP_012100160.1	GCF_001680825.1_WP_007283885.1	GCF_000296215.2_WP_060737802.1	GCF_000511895.1_WP_038736071.1	GCF_000770565.1_WP_004526401.1	GCF_000698845.1_WP_038691144.1	GCF_001683315.1_WP_065367360.1	GCF_001683175.1_WP_000849343.1	GCF_000831065.1_WP_000849329.1	GCF_001454985.1_WP_047118673.1	GCF_000293765.1_WP_003242763.1	GCF_001612555.1_WP_067657990.1	GCF_001596075.1_WP_004205965.1	GCF_001578435.1_WP_061406318.1	GCF_000008145.1_WP_002964485.1	GCF_000740255.1_WP_004689805.1	GCF_001307625.1_WP_003813574.1	GCF_000723165.1_WP_038494741.1	GCF_000597905.1_WP_002904409.1	GCF_000814305.1_WP_002904409.1	GCF_000827005.1_WP_040246020.1	GCF_001704955.1_WP_066029807.1	GCF_001077655.1_WP_000117594.1	GCF_001281315.1_WP_054012864.1	GCF_001718655.1_WP_059756734.1	GCF_000193355.1_WP_000849312.1	GCF_000709415.1_WP_042363229.1	GCF_000022905.1_WP_010190350.1	GCF_000740415.1_WP_002964485.1	GCF_001718655.1_WP_059755762.1	GCF_000698845.1_WP_038689843.1	GCF_000017065.1_WP_003357730.1
GCF_001559235.1_WP_040233235.1	GCF_000266905.1_WP_014813928.1	GCF_000011325.1_NP_599664.2	GCF_000227175.1_WP_014522103.1	GCF_000018745.1_WP_005769672.1	GCF_000504545.1_WP_032807408.1	GCF_000212675.2_WP_014260916.1	GCF_000177635.2_WP_013506929.1	GCF_001682305.1_WP_001299679.1	GCF_000723165.1_WP_038497529.1	GCF_000364385.3_WP_002910404.1	GCF_000742755.1_WP_002910404.1	GCF_001596075.1_WP_002910404.1	GCF_000525635.1_WP_025361500.1	GCF_000013605.1_WP_011463583.1	GCF_000272835.3_WP_000173208.1	GCF_000430145.2_WP_000173208.1	GCF_000623375.1_WP_000173208.1	GCF_001690135.1_WP_000173208.1	GCF_000025145.1_WP_000545451.1	GCF_001683315.1_WP_021339096.1	GCF_000827005.1_WP_040249828.1	GCF_000300235.2_WP_007091117.1	GCF_000969235.1_WP_000054219.1	GCF_000834435.1_WP_002211237.1	GCF_000307045.1_WP_003723241.1	GCF_000568935.1_WP_003727390.1	GCF_001548585.1_WP_003727390.1	GCF_000835265.1_WP_003879324.1	GCF_001578435.1_WP_005726575.1	GCF_001077655.1_WP_000007423.1	GCF_001612555.1_WP_067656943.1	GCF_001634325.1_WP_064339638.1	GCF_001281315.1_WP_054013148.1	GCF_001454985.1_WP_047119550.1	GCF_001683175.1_WP_000547860.1	GCF_000831065.1_WP_000547867.1	GCF_000876545.1_WP_014097840.1	GCF_000293765.1_WP_004399038.1	GCF_000511895.1_WP_004521984.1	GCF_000770565.1_WP_004521984.1	GCF_000064305.2_YP_001294984.1	GCF_000166355.1_WP_013403415.1	GCF_000166395.1_WP_013409444.1	GCF_001307625.1_WP_010929957.1	GCF_000019405.1_WP_012340438.1	GCF_000597905.1_WP_002910404.1	GCF_000814305.1_WP_002910404.1	GCF_000709415.1_WP_042362543.1	GCF_001513675.1_WP_067195520.1	GCF_001704955.1_WP_046660481.1	GCF_000014225.1_WP_011575345.1	GCF_001553935.1_WP_060956923.1	GCF_001718655.1_WP_059612141.1	GCF_000723465.1_WP_038670371.1	GCF_001483385.1_WP_058884751.1	GCF_000190735.1_WP_013631310.1	GCF_000193355.1_WP_000547870.1	GCF_000213785.1_WP_015419299.1	GCF_000022905.1_WP_010189811.1	GCF_000178395.2_WP_013876505.1	GCF_000462975.1_WP_013856265.1	GCF_000154605.2_WP_003402699.1	GCF_000015525.1_WP_002859933.1
GCF_000835305.1_WP_002851277.1	GCF_000960995.1_WP_012735187.1	GCF_001507145.1_WP_002851277.1	GCF_000209675.1_WP_013744933.1	GCF_000067045.1_WP_012227458.1	GCF_000008465.1_WP_011234930.1	GCF_000021005.1_WP_002721065.1	GCF_000734055.1_WP_014938160.1	GCF_000154785.2_WP_013963270.1	GCF_000012025.1_WP_000917883.1	GCF_001579965.1_WP_000917883.1	GCF_000147355.1_WP_013327900.1	GCF_000012965.1_WP_011373639.1	GCF_000418495.1_WP_005685160.1	GCF_001516185.1_WP_003087954.1	GCF_000706745.1_WP_009891926.1	GCF_000013105.1_YP_429492.1	GCF_001304795.1_WP_010238944.1	GCF_000016325.1_WP_012016155.1	GCF_000010385.1_WP_000917883.1	GCF_000233875.1_WP_000917878.1	GCF_000520035.1_WP_000917883.1	GCF_000714595.1_WP_000917878.1	GCF_001663075.1_WP_000917883.1	GCF_000827125.1_WP_040201341.1	GCF_000270065.1_WP_001155426.1	GCF_000600185.1_WP_025313827.1	GCF_000417225.2_WP_002889686.1	GCF_000010805.1_WP_012689187.1	GCF_000272815.2_WP_000917872.1	GCF_000287355.1_WP_014889018.1	GCF_000695995.1_WP_004930193.1	GCF_000025705.1_WP_041420806.1	GCF_001723605.1_WP_069478774.1	GCF_001188755.1_WP_002210699.1	GCF_001514415.1_WP_003567838.1	GCF_000439735.1_WP_031192856.1	GCF_000015365.1_WP_011785020.1	GCF_001558895.1_WP_004235951.1	GCF_000626595.1_WP_002246327.1	GCF_001412655.1_WP_062547419.1	GCF_000012885.1_WP_011339865.1	GCF_000011465.1_WP_011131839.1	GCF_001664205.1_WP_010032196.1	GCF_001664245.1_WP_010032196.1	GCF_000296575.1_WP_013245047.1	GCF_000018905.1_WP_002963635.1	GCF_000770395.1_WP_004193456.1	GCF_001281005.1_WP_003838896.1	GCF_000468515.1_WP_000917883.1	GCF_000986765.1_WP_000917888.1	GCF_000498335.1_WP_023592202.1	GCF_000600165.1_WP_025275943.1	GCF_000091465.1_WP_012604586.1	GCF_001697585.1_WP_002220505.1	GCF_001605965.1_WP_007910572.1	GCF_000757865.1_WP_038650996.1	GCF_000214845.1_WP_014510714.1	GCF_000227665.2_WP_006460402.1	GCF_001562275.1_WP_068231454.1	GCF_000015605.1_WP_004193456.1	GCF_000294515.1_WP_017534966.1	GCF_001606255.1_WP_049234808.1	GCF_000196135.1_WP_011139692.1
GCF_000835305.1_WP_002851290.1	GCF_000960995.1_WP_012734125.1	GCF_001507145.1_WP_002932080.1	GCF_000318765.1_WP_009871928.1	GCF_000067045.1_WP_012225085.1	GCF_000008465.1_WP_011234440.1	GCF_000021005.1_WP_041669494.1	GCF_000154785.2_WP_011566604.1	GCF_000012025.1_WP_000187358.1	GCF_001579965.1_WP_000187358.1	GCF_000147355.1_WP_013325909.1	GCF_000012965.1_WP_011373619.1	GCF_001516185.1_WP_003083053.1	GCF_000706745.1_WP_009901928.1	GCF_000013105.1_YP_429648.1	GCF_000092805.1_WP_009871928.1	GCF_000318845.1_WP_009871928.1	GCF_000318985.1_WP_009871928.1	GCF_001304795.1_WP_010233953.1	GCF_000307125.1_WP_012424486.1	GCF_000016325.1_WP_015959542.1	GCF_000010385.1_WP_000187358.1	GCF_000233875.1_WP_000187358.1	GCF_000520035.1_WP_000187358.1	GCF_000714595.1_WP_000187358.1	GCF_001663075.1_WP_000187358.1	GCF_000827125.1_WP_040201515.1	GCF_000270065.1_WP_000445741.1	GCF_000600185.1_WP_000445741.1	GCF_000021005.1_WP_011338882.1	GCF_000272815.2_WP_000187354.1	GCF_000695995.1_WP_004934803.1	GCF_000025705.1_WP_013028726.1	GCF_001723605.1_WP_025346255.1	GCF_001188755.1_WP_002211131.1	GCF_000015365.1_WP_011785457.1	GCF_000758525.1_WP_038593488.1	GCF_000012885.1_WP_011340883.1	GCF_001664205.1_WP_004672321.1	GCF_001664245.1_WP_004672321.1	GCF_000832505.1_WP_001098085.1	GCF_000978375.1_WP_001098080.1	GCF_001635995.1_WP_001098085.1	GCF_000803665.1_WP_001098081.1	GCF_000296575.1_WP_014935814.1	GCF_000018905.1_WP_002966650.1	GCF_000770395.1_WP_004523651.1	GCF_000196735.1_WP_013352270.1	GCF_001281005.1_WP_008785117.1	GCF_000468515.1_WP_000187358.1	GCF_000986765.1_WP_000187358.1	GCF_000498335.1_WP_023591646.1	GCF_000600165.1_WP_000445741.1	GCF_000227665.2_WP_006460520.1	GCF_000091465.1_WP_009848543.1	GCF_000196135.1_WP_011139326.1	GCF_001188755.1_WP_002211449.1	GCF_001605965.1_WP_016771067.1	GCF_001683065.1_WP_001098085.1	GCF_000015605.1_WP_004199882.1	GCF_000770395.1_WP_004199882.1	GCF_001558895.1_WP_004236823.1	GCF_000706745.1_WP_009894819.1	GCF_000468515.1_WP_001341234.1
GCF_000835305.1_WP_002851603.1	GCF_001507145.1_WP_002851603.1	GCF_000209675.1_WP_013746722.1	GCF_000067045.1_WP_012225209.1	GCF_000008465.1_WP_011235687.1	GCF_000021005.1_WP_002721385.1	GCF_000154785.2_WP_013963310.1	GCF_001579965.1_WP_000710768.1	GCF_000147355.1_WP_013327713.1	GCF_000012965.1_WP_011373524.1	GCF_000015365.1_WP_011784342.1	GCF_000013105.1_YP_431224.1	GCF_000389945.1_WP_003406668.1	GCF_000012885.1_WP_011342473.1	GCF_000011465.1_WP_011133158.1	GCF_000757865.1_WP_038654314.1	GCF_001605965.1_WP_041477565.1	GCF_001664205.1_WP_003566413.1	GCF_001664245.1_WP_003566413.1	GCF_000287355.1_WP_014888942.1	GCF_000025705.1_WP_013028486.1	GCF_001723605.1_WP_025343427.1	GCF_000214845.1_WP_008632496.1	GCF_001304795.1_WP_010239309.1	GCF_000307125.1_WP_003374052.1	GCF_001678905.1_WP_016664822.1	GCF_000827125.1_WP_040199043.1	GCF_000270065.1_WP_000715278.1	GCF_000498335.1_WP_000715278.1	GCF_000600165.1_WP_000715278.1	GCF_000600185.1_WP_000715278.1	GCF_000010425.1_WP_003808371.1	GCF_000568975.1_WP_003830110.1	GCF_000296575.1_WP_013244860.1	GCF_000018905.1_WP_002964804.1	GCF_000016325.1_WP_015960996.1	GCF_000010385.1_WP_000710769.1	GCF_000233875.1_WP_000710769.1	GCF_000520035.1_WP_000710769.1	GCF_000714595.1_WP_000710769.1	GCF_001663075.1_WP_000710769.1	GCF_000417225.2_WP_002882922.1	GCF_000010805.1_WP_005252948.1	GCF_000272815.2_WP_000715284.1	GCF_000012025.1_WP_000710769.1	GCF_001188755.1_WP_002216737.1	GCF_000439735.1_WP_006249284.1	GCF_001558895.1_WP_015422394.1	GCF_000626595.1_WP_002218070.1	GCF_000758525.1_WP_038598301.1	GCF_001469565.1_WP_002513455.1	GCF_001516185.1_WP_003095846.1	GCF_000505685.1_WP_001200845.1	GCF_000196735.1_WP_003151132.1	GCF_001281005.1_WP_008787040.1	GCF_000468515.1_WP_000710769.1	GCF_000986765.1_WP_000710769.1	GCF_000091465.1_WP_009848884.1	GCF_000196135.1_WP_011138386.1	GCF_001606255.1_WP_005059822.1	GCF_000214155.1_WP_013828238.1	GCF_001697585.1_WP_002218070.1	GCF_000294515.1_WP_014912523.1	GCF_000292485.1_WP_010869398.1
GCF_000835305.1_WP_002851984.1	GCF_000960995.1_WP_015877065.1	GCF_001507145.1_WP_002932939.1	GCF_001481715.1_WP_013242557.1	GCF_000215645.1_WP_013912223.1	GCF_000209675.1_WP_013746812.1	GCF_000012025.1_WP_000568274.1	GCF_001579965.1_WP_000568274.1	GCF_000418495.1_WP_005692535.1	GCF_000706745.1_WP_009893114.1	GCF_001514415.1_WP_003571229.1	GCF_001548235.1_WP_060823617.1	GCF_001583825.1_WP_011679386.1	GCF_000439735.1_WP_006249837.1	GCF_000013105.1_YP_430931.1	GCF_001558895.1_WP_004235651.1	GCF_001606255.1_WP_005057953.1	GCF_000389945.1_WP_015630047.1	GCF_000294515.1_WP_014912228.1	GCF_000758525.1_WP_038598208.1	GCF_000012885.1_WP_011342887.1	GCF_001262015.1_WP_025078506.1	GCF_001469565.1_WP_002517210.1	GCF_001664205.1_WP_064829519.1	GCF_001664245.1_WP_064826372.1	GCF_000010805.1_WP_015888687.1	GCF_000272815.2_WP_000568258.1	GCF_000287355.1_WP_014888664.1	GCF_000695995.1_WP_015376980.1	GCF_000025705.1_WP_013029286.1	GCF_001266635.1_WP_001275292.1	GCF_000091465.1_WP_009846374.1	GCF_001188755.1_WP_002210731.1	GCF_000318845.1_WP_009873491.1	GCF_000318985.1_WP_009873491.1	GCF_001281005.1_WP_060682559.1	GCF_000144935.1_WP_013242557.1	GCF_001678905.1_WP_065247946.1	GCF_000016325.1_WP_012016631.1	GCF_000010385.1_WP_000568275.1	GCF_000233875.1_WP_000568275.1	GCF_000468515.1_WP_000568275.1	GCF_000520035.1_WP_000568275.1	GCF_000714595.1_WP_000568275.1	GCF_000986765.1_WP_000568275.1	GCF_001663075.1_WP_000568275.1	GCF_000827125.1_WP_040201637.1	GCF_000417225.2_WP_002895049.1	GCF_000014465.1_WP_011668341.1	GCF_000505685.1_WP_023896594.1	GCF_001445575.1_WP_062290115.1	GCF_000832505.1_WP_000950071.1	GCF_000978375.1_WP_000950083.1	GCF_001635995.1_WP_000950085.1	GCF_000803665.1_WP_000950086.1	GCF_000018905.1_WP_006073639.1	GCF_000015605.1_WP_004195344.1	GCF_000770395.1_WP_004530944.1	GCF_001723605.1_WP_069477405.1	GCF_000196735.1_WP_013354089.1	GCF_000196135.1_WP_011139648.1	GCF_001683065.1_WP_000950071.1	GCF_001484005.1_WP_003641325.1	GCF_000091465.1_WP_012604117.1
GCF_000835305.1_WP_002852502.1	GCF_000960995.1_WP_015876829.1	GCF_001507145.1_WP_032598803.1	GCF_000318765.1_WP_009871528.1	GCF_000209675.1_WP_013745480.1	GCF_000067045.1_WP_012552955.1	GCF_000008465.1_WP_011234753.1	GCF_000021005.1_WP_009563201.1	GCF_000734055.1_WP_014938140.1	GCF_000154785.2_WP_013963997.1	GCF_000012025.1_WP_000011601.1	GCF_001579965.1_WP_000011599.1	GCF_000147355.1_WP_013326551.1	GCF_000012965.1_WP_011372360.1	GCF_001516185.1_WP_003091155.1	GCF_000706745.1_WP_025369541.1	GCF_000016325.1_WP_012016834.1	GCF_000010385.1_WP_000011590.1	GCF_001663075.1_WP_000011603.1	GCF_000417225.2_WP_002898180.1	GCF_000092805.1_WP_009871528.1	GCF_000318845.1_WP_009873621.1	GCF_000318985.1_WP_009873621.1	GCF_000233875.1_WP_000011621.1	GCF_000520035.1_WP_000011603.1	GCF_000827125.1_WP_040200840.1	GCF_000270065.1_WP_000584055.1	GCF_000272815.2_WP_000011576.1	GCF_000287355.1_WP_014888730.1	GCF_000025705.1_WP_013029497.1	GCF_001723605.1_WP_069478170.1	GCF_001188755.1_WP_002211314.1	GCF_000439735.1_WP_006247982.1	GCF_000015365.1_WP_011785221.1	GCF_001558895.1_WP_004235831.1	GCF_001412655.1_WP_062547614.1	GCF_001262015.1_WP_025079053.1	GCF_001664245.1_WP_064824664.1	GCF_000505685.1_WP_000680698.1	GCF_000296575.1_WP_014935324.1	GCF_000770395.1_WP_004185994.1	GCF_000600165.1_WP_025275615.1	GCF_000626595.1_WP_002231990.1	GCF_001697585.1_WP_002221284.1	GCF_000012885.1_WP_011341692.1	GCF_001664205.1_WP_064826675.1	GCF_000695995.1_WP_004928235.1	GCF_000227665.2_WP_006459265.1	GCF_000091465.1_WP_009847141.1	GCF_001281005.1_WP_003831932.1	GCF_000468515.1_WP_000011603.1	GCF_000714595.1_WP_000011621.1	GCF_000986765.1_WP_000011590.1	GCF_000600185.1_WP_025222482.1	GCF_001562275.1_WP_068233635.1	GCF_000018905.1_WP_002971781.1	GCF_000015605.1_WP_004185994.1	GCF_000233875.1_WP_000030749.1	GCF_000714595.1_WP_000030749.1	GCF_001605965.1_WP_041479456.1	GCF_000196135.1_WP_011139709.1	GCF_000498335.1_WP_023591884.1	GCF_000227665.2_WP_006459666.1	GCF_000091465.1_WP_012603070.1
GCF_000835305.1_WP_002854063.1	GCF_000960995.1_WP_012734329.1	GCF_001507145.1_WP_002933607.1	GCF_000209675.1_WP_013745412.1	GCF_000008465.1_WP_011235688.1	GCF_000021005.1_WP_015921810.1	GCF_000734055.1_WP_014937460.1	GCF_000154785.2_WP_013960423.1	GCF_000012025.1_WP_000342642.1	GCF_001579965.1_WP_000342656.1	GCF_000147355.1_WP_013326009.1	GCF_001516185.1_WP_023087872.1	GCF_000706745.1_WP_009906482.1	GCF_000013105.1_YP_429278.1	GCF_001304795.1_WP_010239858.1	GCF_000307125.1_WP_012423810.1	GCF_000016325.1_WP_015959954.1	GCF_000010385.1_WP_000342642.1	GCF_000233875.1_WP_000342651.1	GCF_000520035.1_WP_000342667.1	GCF_000714595.1_WP_000342651.1	GCF_001663075.1_WP_000342644.1	GCF_000827125.1_WP_040198590.1	GCF_000417225.2_WP_002913731.1	GCF_000021005.1_WP_011841937.1	GCF_000154785.2_WP_013963954.1	GCF_000272815.2_WP_000344299.1	GCF_000695995.1_WP_044030724.1	GCF_000025705.1_WP_013028590.1	GCF_001046095.2_WP_000058384.1	GCF_001723605.1_WP_069479163.1	GCF_001188755.1_WP_002224829.1	GCF_000015365.1_WP_011784343.1	GCF_001558895.1_WP_004235329.1	GCF_001412655.1_WP_062546704.1	GCF_001262015.1_WP_050696366.1	GCF_001664205.1_WP_004679820.1	GCF_001664245.1_WP_064824741.1	GCF_000505685.1_WP_023896411.1	GCF_000296575.1_WP_014936667.1	GCF_000018905.1_WP_002964135.1	GCF_000770395.1_WP_004197904.1	GCF_000196735.1_WP_013353163.1	GCF_001281005.1_WP_003835063.1	GCF_000468515.1_WP_000342642.1	GCF_000986765.1_WP_000342642.1	GCF_000827125.1_WP_040199878.1	GCF_001562275.1_WP_068239723.1	GCF_000091465.1_WP_009848885.1	GCF_000196135.1_WP_011138134.1	GCF_000294515.1_WP_014910655.1	GCF_001605965.1_WP_016772053.1	GCF_000832505.1_WP_000105809.1	GCF_001683065.1_WP_000105809.1	GCF_000978375.1_WP_000105802.1	GCF_001635995.1_WP_000105802.1	GCF_000803665.1_WP_000105802.1	GCF_000015605.1_WP_004197904.1	GCF_001664245.1_WP_064822140.1	GCF_000832505.1_WP_000055208.1	GCF_001635995.1_WP_000074778.1	GCF_001664205.1_WP_064827691.1	GCF_000010805.1_WP_015889793.1	GCF_001683065.1_WP_000055208.1
GCF_000835305.1_WP_002855252.1	GCF_000960995.1_WP_015877037.1	GCF_001507145.1_WP_002855252.1	GCF_000318765.1_WP_009872025.1	GCF_000209675.1_WP_013746238.1	GCF_000067045.1_WP_050935129.1	GCF_000008465.1_WP_011233658.1	GCF_000021005.1_WP_015921500.1	GCF_000734055.1_WP_004919463.1	GCF_000154785.2_WP_013964001.1	GCF_000012025.1_WP_000224099.1	GCF_001579965.1_WP_000224099.1	GCF_000147355.1_WP_013326888.1	GCF_000012965.1_WP_011372779.1	GCF_001516185.1_WP_003094355.1	GCF_000706745.1_WP_009893047.1	GCF_000287355.1_WP_044105090.1	GCF_000025705.1_WP_013028577.1	GCF_001304795.1_WP_010233044.1	GCF_000092805.1_WP_009872025.1	GCF_000318845.1_WP_009872025.1	GCF_000318985.1_WP_009872025.1	GCF_000270065.1_WP_000353224.1	GCF_000600185.1_WP_000353225.1	GCF_000439735.1_WP_006249940.1	GCF_000626595.1_WP_002221983.1	GCF_001412655.1_WP_062546839.1	GCF_000012885.1_WP_011341685.1	GCF_001262015.1_WP_042741023.1	GCF_000505685.1_WP_001183458.1	GCF_000296575.1_WP_013244715.1	GCF_001723605.1_WP_069478028.1	GCF_000417225.2_WP_002918417.1	GCF_000016325.1_WP_015960618.1	GCF_000010385.1_WP_000224099.1	GCF_000233875.1_WP_000224099.1	GCF_000520035.1_WP_000224099.1	GCF_001663075.1_WP_000224099.1	GCF_000827125.1_WP_040200835.1	GCF_000272815.2_WP_000224104.1	GCF_001188755.1_WP_011906149.1	GCF_000015365.1_WP_011786159.1	GCF_001558895.1_WP_004236313.1	GCF_001664245.1_WP_003570776.1	GCF_000770395.1_WP_004195214.1	GCF_000600165.1_WP_025275907.1	GCF_001697585.1_WP_002221983.1	GCF_000011465.1_WP_011132398.1	GCF_000757865.1_WP_038652200.1	GCF_001664205.1_WP_003570776.1	GCF_000695995.1_WP_004937040.1	GCF_000214845.1_WP_008631690.1	GCF_000227665.2_WP_006460616.1	GCF_000091465.1_WP_009847740.1	GCF_001281005.1_WP_003828761.1	GCF_000468515.1_WP_000224099.1	GCF_000714595.1_WP_000224099.1	GCF_000986765.1_WP_000224099.1	GCF_001562275.1_WP_068238174.1	GCF_000018905.1_WP_002965405.1	GCF_000015605.1_WP_004195214.1	GCF_000498335.1_WP_000353234.1	GCF_001605965.1_WP_024011621.1	GCF_000196135.1_WP_011139879.1
GCF_000835305.1_WP_002855578.1	GCF_000960995.1_WP_015876408.1	GCF_001507145.1_WP_002934196.1	GCF_000318765.1_WP_009871803.1	GCF_000209675.1_WP_013746665.1	GCF_000067045.1_WP_012554378.1	GCF_000008465.1_WP_011234075.1	GCF_000021005.1_WP_015920933.1	GCF_000734055.1_WP_014937963.1	GCF_000154785.2_WP_013961928.1	GCF_000012025.1_WP_000813210.1	GCF_001579965.1_WP_000813187.1	GCF_000147355.1_WP_013327938.1	GCF_000012965.1_WP_011373695.1	GCF_001516185.1_WP_003100681.1	GCF_000706745.1_WP_009909025.1	GCF_000827125.1_WP_040200788.1	GCF_001583825.1_WP_025268303.1	GCF_001412655.1_WP_062546840.1	GCF_000012885.1_WP_011341635.1	GCF_001262015.1_WP_050696028.1	GCF_000318985.1_WP_009873816.1	GCF_000520035.1_WP_000813202.1	GCF_000270065.1_WP_000810775.1	GCF_000272815.2_WP_000813394.1	GCF_001723605.1_WP_069479271.1	GCF_001188755.1_WP_002209931.1	GCF_000770395.1_WP_004191649.1	GCF_000417225.2_WP_004151783.1	GCF_000092805.1_WP_009871803.1	GCF_000318845.1_WP_009873816.1	GCF_001304795.1_WP_010237832.1	GCF_000307125.1_WP_012425116.1	GCF_000016325.1_WP_015960301.1	GCF_000010385.1_WP_000813220.1	GCF_000233875.1_WP_000813189.1	GCF_001663075.1_WP_000813200.1	GCF_000025705.1_WP_013029640.1	GCF_000439735.1_WP_006249159.1	GCF_000015365.1_WP_011785737.1	GCF_001558895.1_WP_004238327.1	GCF_001664245.1_WP_012483642.1	GCF_000505685.1_WP_000161616.1	GCF_000600165.1_WP_025366359.1	GCF_000626595.1_WP_002246108.1	GCF_001697585.1_WP_002221157.1	GCF_000695995.1_WP_015378966.1	GCF_000091465.1_WP_012603262.1	GCF_001281005.1_WP_048215591.1	GCF_000468515.1_WP_000813215.1	GCF_000714595.1_WP_000813189.1	GCF_000986765.1_WP_000813220.1	GCF_000827125.1_WP_040202770.1	GCF_000600185.1_WP_025313695.1	GCF_001562275.1_WP_068239885.1	GCF_000015605.1_WP_004191649.1	GCF_000227665.2_WP_006460366.1	GCF_001664205.1_WP_064827481.1	GCF_000018905.1_WP_004683938.1	GCF_000757865.1_WP_052041170.1	GCF_000214845.1_WP_014510439.1	GCF_001605965.1_WP_016771527.1	GCF_000196135.1_WP_011138183.1	GCF_000498335.1_WP_023592476.1
GCF_000835305.1_WP_002858088.1	GCF_000960995.1_WP_012733337.1	GCF_001507145.1_WP_002933844.1	GCF_000209675.1_WP_013745209.1	GCF_000067045.1_WP_012226592.1	GCF_000734055.1_WP_014938418.1	GCF_000012025.1_WP_000153927.1	GCF_001579965.1_WP_000153987.1	GCF_000147355.1_WP_013327037.1	GCF_000012965.1_WP_011372529.1	GCF_000418495.1_WP_005691734.1	GCF_001516185.1_WP_003119172.1	GCF_000706745.1_WP_009889789.1	GCF_000960995.1_WP_012734914.1	GCF_001514415.1_WP_040167322.1	GCF_001548235.1_WP_060824051.1	GCF_001583825.1_WP_025268481.1	GCF_000015365.1_WP_011784328.1	GCF_001558895.1_WP_004238241.1	GCF_001606255.1_WP_005063828.1	GCF_000389945.1_WP_015631272.1	GCF_000626595.1_WP_002249625.1	GCF_001697585.1_WP_002221129.1	GCF_000758525.1_WP_038595001.1	GCF_001412655.1_WP_062549083.1	GCF_000012885.1_WP_011340124.1	GCF_001605965.1_WP_041480054.1	GCF_000010805.1_WP_012690241.1	GCF_000272815.2_WP_000154189.1	GCF_000695995.1_WP_044031935.1	GCF_001046095.2_WP_000207614.1	GCF_001266635.1_WP_000241570.1	GCF_000210955.1_WP_000108202.1	GCF_000231905.1_WP_014638550.1	GCF_001721625.1_WP_063725348.1	GCF_001723605.1_WP_069477710.1	GCF_000227665.2_WP_006460723.1	GCF_000091465.1_WP_012603653.1	GCF_001188755.1_WP_016582813.1	GCF_001281005.1_WP_060683024.1	GCF_000709555.1_WP_038436126.1	GCF_000016325.1_WP_015960927.1	GCF_000010385.1_WP_000153974.1	GCF_000233875.1_WP_000153937.1	GCF_000468515.1_WP_000153973.1	GCF_000520035.1_WP_000153922.1	GCF_000714595.1_WP_000153937.1	GCF_000986765.1_WP_000153961.1	GCF_001663075.1_WP_000153907.1	GCF_000417225.2_WP_002883416.1	GCF_001445575.1_WP_062288277.1	GCF_000832505.1_WP_001007635.1	GCF_000978375.1_WP_001007610.1	GCF_001635995.1_WP_063537306.1	GCF_000803665.1_WP_001007605.1	GCF_000010425.1_WP_011743157.1	GCF_000568975.1_WP_025301259.1	GCF_000015605.1_WP_004189599.1	GCF_000770395.1_WP_038729032.1	GCF_000196735.1_WP_014470481.1	GCF_000196135.1_WP_011138224.1	GCF_000214155.1_WP_041319615.1	GCF_001683065.1_WP_001007635.1	GCF_001484005.1_WP_013355448.1
GCF_000835305.1_WP_002858652.1	GCF_000960995.1_WP_015876400.1	GCF_001507145.1_WP_002933960.1	GCF_000318765.1_WP_009872027.1	GCF_000209675.1_WP_013746990.1	GCF_000067045.1_WP_012225561.1	GCF_000008465.1_WP_041291756.1	GCF_000021005.1_WP_002724637.1	GCF_000734055.1_WP_014938984.1	GCF_000154785.2_WP_013962914.1	GCF_000012025.1_WP_000811065.1	GCF_001579965.1_WP_000811065.1	GCF_000147355.1_WP_013326175.1	GCF_000012965.1_WP_011372036.1	GCF_001516185.1_WP_023087100.1	GCF_000706745.1_WP_009890191.1	GCF_001664245.1_WP_012483682.1	GCF_001583825.1_WP_011679578.1	GCF_000318985.1_WP_009873271.1	GCF_000520035.1_WP_000811066.1	GCF_000827125.1_WP_040200838.1	GCF_000270065.1_WP_000858184.1	GCF_000272815.2_WP_000811046.1	GCF_000287355.1_WP_014888694.1	GCF_001723605.1_WP_069478570.1	GCF_001188755.1_WP_002211232.1	GCF_001262015.1_WP_025078410.1	GCF_000770395.1_WP_038736101.1	GCF_000417225.2_WP_002910393.1	GCF_000092805.1_WP_009872027.1	GCF_000318845.1_WP_009873271.1	GCF_000016325.1_WP_012017716.1	GCF_000010385.1_WP_000811065.1	GCF_000233875.1_WP_000811065.1	GCF_001663075.1_WP_000811065.1	GCF_000025705.1_WP_013030012.1	GCF_000439735.1_WP_006249578.1	GCF_000015365.1_WP_011784436.1	GCF_001558895.1_WP_004237321.1	GCF_001412655.1_WP_062548133.1	GCF_000505685.1_WP_000080538.1	GCF_000296575.1_WP_013245201.1	GCF_000770395.1_WP_004532215.1	GCF_000706745.1_WP_009889346.1	GCF_000600165.1_WP_025275430.1	GCF_000626595.1_WP_002232563.1	GCF_001697585.1_WP_002219191.1	GCF_000012885.1_WP_011341690.1	GCF_001664205.1_WP_064827496.1	GCF_000695995.1_WP_004941087.1	GCF_000227665.2_WP_006460379.1	GCF_000091465.1_WP_012603068.1	GCF_001281005.1_WP_003020772.1	GCF_000468515.1_WP_000811065.1	GCF_000714595.1_WP_000811065.1	GCF_000986765.1_WP_000811065.1	GCF_000600185.1_WP_025314258.1	GCF_001562275.1_WP_068235170.1	GCF_000018905.1_WP_004690885.1	GCF_000015605.1_WP_004193658.1	GCF_000091465.1_WP_029223894.1	GCF_001605965.1_WP_041478122.1	GCF_000196135.1_WP_011138246.1	GCF_000498335.1_WP_023591469.1
GCF_000835305.1_WP_002858807.1	GCF_000960995.1_WP_015877315.1	GCF_001507145.1_WP_002932222.1	GCF_000209675.1_WP_013745363.1	GCF_000067045.1_WP_012227177.1	GCF_000008465.1_WP_011234165.1	GCF_000012025.1_WP_000817229.1	GCF_001579965.1_WP_000817229.1	GCF_000147355.1_WP_013326942.1	GCF_000012965.1_WP_011372700.1	GCF_001516185.1_WP_003111415.1	GCF_000706745.1_WP_009893630.1	GCF_000013105.1_YP_431065.1	GCF_001304795.1_WP_010239735.1	GCF_000827125.1_WP_040198543.1	GCF_000025705.1_WP_013028663.1	GCF_000015365.1_WP_011783686.1	GCF_001262015.1_WP_025077442.1	GCF_000011465.1_WP_011133318.1	GCF_001664205.1_WP_016737530.1	GCF_001664245.1_WP_012485329.1	GCF_000505685.1_WP_001247780.1	GCF_000018905.1_WP_002965038.1	GCF_000196735.1_WP_003154679.1	GCF_001281005.1_WP_043015404.1	GCF_000307125.1_WP_012424957.1	GCF_000016325.1_WP_041689305.1	GCF_000010385.1_WP_000817229.1	GCF_000233875.1_WP_000817227.1	GCF_000468515.1_WP_000817229.1	GCF_000520035.1_WP_000817227.1	GCF_000714595.1_WP_000817227.1	GCF_000986765.1_WP_000817251.1	GCF_001663075.1_WP_000817220.1	GCF_000270065.1_WP_000434364.1	GCF_000498335.1_WP_023592182.1	GCF_000600165.1_WP_025275961.1	GCF_000600185.1_WP_025313807.1	GCF_000417225.2_WP_002891863.1	GCF_000272815.2_WP_000817210.1	GCF_000287355.1_WP_014888935.1	GCF_000695995.1_WP_015376848.1	GCF_001046095.2_WP_000446724.1	GCF_001723605.1_WP_069478706.1	GCF_000227665.2_WP_025299294.1	GCF_000091465.1_WP_012603827.1	GCF_000196135.1_WP_011139472.1	GCF_001188755.1_WP_002208635.1	GCF_000439735.1_WP_006249202.1	GCF_001558895.1_WP_004236462.1	GCF_000626595.1_WP_002245934.1	GCF_001697585.1_WP_002217873.1	GCF_000758525.1_WP_038592673.1	GCF_000012885.1_WP_011342769.1	GCF_000757865.1_WP_011824657.1	GCF_001605965.1_WP_041479788.1	GCF_000832505.1_WP_000711603.1	GCF_001683065.1_WP_000711603.1	GCF_000978375.1_WP_000711595.1	GCF_001635995.1_WP_000711595.1	GCF_000803665.1_WP_000711595.1	GCF_000015605.1_WP_004190026.1	GCF_000770395.1_WP_004190026.1	GCF_001562275.1_WP_068232841.1
GCF_000835305.1_WP_002870114.1	GCF_000960995.1_WP_015875334.1	GCF_001507145.1_WP_002852180.1	GCF_000318765.1_WP_009871590.1	GCF_000209675.1_WP_013746659.1	GCF_000067045.1_WP_012225953.1	GCF_000008465.1_WP_011234086.1	GCF_000021005.1_WP_002719928.1	GCF_000734055.1_WP_014938252.1	GCF_000154785.2_WP_013961854.1	GCF_000012025.1_WP_001139282.1	GCF_001579965.1_WP_001139282.1	GCF_000147355.1_WP_013326897.1	GCF_000012965.1_WP_011372768.1	GCF_001516185.1_WP_003098585.1	GCF_000706745.1_WP_025369318.1	GCF_000417225.2_WP_002889327.1	GCF_000092805.1_WP_014540977.1	GCF_000318845.1_WP_009873666.1	GCF_000318985.1_WP_012263629.1	GCF_000016325.1_WP_012016125.1	GCF_000010385.1_WP_001139279.1	GCF_000233875.1_WP_001139282.1	GCF_000520035.1_WP_001139282.1	GCF_001663075.1_WP_001139279.1	GCF_000827125.1_WP_040200711.1	GCF_000270065.1_WP_000777053.1	GCF_000272815.2_WP_001139265.1	GCF_000287355.1_WP_014889092.1	GCF_000025705.1_WP_013029772.1	GCF_001723605.1_WP_069478084.1	GCF_001188755.1_WP_002212141.1	GCF_000439735.1_WP_006248429.1	GCF_000015365.1_WP_011785997.1	GCF_001558895.1_WP_015422461.1	GCF_001412655.1_WP_062546372.1	GCF_001262015.1_WP_025078769.1	GCF_001664245.1_WP_012483674.1	GCF_000505685.1_WP_000868103.1	GCF_000296575.1_WP_014936734.1	GCF_000770395.1_WP_004521195.1	GCF_000600165.1_WP_025366320.1	GCF_000626595.1_WP_002245797.1	GCF_001697585.1_WP_002236608.1	GCF_000012885.1_WP_011340977.1	GCF_000011465.1_WP_011132421.1	GCF_000757865.1_WP_038652260.1	GCF_001664205.1_WP_064827494.1	GCF_000695995.1_WP_004931959.1	GCF_000227665.2_WP_006459142.1	GCF_000091465.1_WP_012604596.1	GCF_001281005.1_WP_003018531.1	GCF_000468515.1_WP_001139279.1	GCF_000714595.1_WP_001139282.1	GCF_000986765.1_WP_001139279.1	GCF_000600185.1_WP_025222452.1	GCF_001562275.1_WP_068231526.1	GCF_000018905.1_WP_002964281.1	GCF_000015605.1_WP_004191858.1	GCF_000012965.1_WP_011372769.1	GCF_001605965.1_WP_041478126.1	GCF_000196135.1_WP_011138068.1	GCF_000498335.1_WP_023591854.1	GCF_000091465.1_WP_012604765.1
GCF_000960995.1_WP_012733195.1	GCF_001481715.1_WP_013241497.1	GCF_000215645.1_WP_014526449.1	GCF_000209675.1_WP_013745965.1	GCF_000067045.1_WP_012222769.1	GCF_000008465.1_WP_011235220.1	GCF_000021005.1_WP_015921398.1	GCF_000154785.2_WP_013960114.1	GCF_001516185.1_WP_023086894.1	GCF_000706745.1_WP_025369982.1	GCF_001548235.1_WP_060824173.1	GCF_000439735.1_WP_006250007.1	GCF_000015365.1_WP_011787054.1	GCF_001558895.1_WP_004235925.1	GCF_001606255.1_WP_062865470.1	GCF_000626595.1_WP_002245642.1	GCF_001697585.1_WP_002230700.1	GCF_000294515.1_WP_014912950.1	GCF_001469565.1_WP_002519838.1	GCF_001605965.1_WP_024011131.1	GCF_001664205.1_WP_064826649.1	GCF_001664245.1_WP_012482158.1	GCF_000010805.1_WP_012691629.1	GCF_000272815.2_WP_001176523.1	GCF_000695995.1_WP_044030523.1	GCF_000214845.1_WP_014510326.1	GCF_000091465.1_WP_012600246.1	GCF_001188755.1_WP_002214290.1	GCF_001281005.1_WP_060683344.1	GCF_000144935.1_WP_013241497.1	GCF_000016325.1_WP_015960656.1	GCF_000010385.1_WP_000772847.1	GCF_000233875.1_WP_000772886.1	GCF_000468515.1_WP_000772848.1	GCF_000520035.1_WP_000772870.1	GCF_000714595.1_WP_000772886.1	GCF_000986765.1_WP_000772689.1	GCF_001663075.1_WP_000772831.1	GCF_000417225.2_WP_002889845.1	GCF_000505685.1_WP_000096957.1	GCF_001445575.1_WP_062291404.1	GCF_000832505.1_WP_000358103.1	GCF_000978375.1_WP_000358136.1	GCF_001635995.1_WP_063535531.1	GCF_000803665.1_WP_000358128.1	GCF_000018905.1_WP_002964735.1	GCF_000015605.1_WP_004203104.1	GCF_000770395.1_WP_004557454.1	GCF_000196735.1_WP_013351018.1	GCF_000010805.1_WP_015889406.1	GCF_001606255.1_WP_005062369.1	GCF_000505685.1_WP_023896687.1	GCF_001445575.1_WP_062285632.1	GCF_001683065.1_WP_000358103.1	GCF_000417225.2_WP_004150833.1	GCF_001664245.1_WP_064825896.1	GCF_000021005.1_WP_012643352.1	GCF_000770395.1_WP_004527051.1	GCF_001664205.1_WP_037147479.1	GCF_000695995.1_WP_021505087.1	GCF_000505685.1_WP_023896095.1	GCF_001605965.1_WP_063542906.1	GCF_000010805.1_WP_043825461.1	GCF_000960995.1_WP_012733734.1
GCF_000835305.1_WP_002893662.1	GCF_000960995.1_WP_017424738.1	GCF_001507145.1_WP_002877690.1	GCF_000209675.1_WP_013745065.1	GCF_000067045.1_WP_012227766.1	GCF_000008465.1_WP_011235682.1	GCF_000021005.1_WP_015921760.1	GCF_000154785.2_WP_013963930.1	GCF_000012025.1_WP_001293341.1	GCF_001579965.1_WP_001293341.1	GCF_000147355.1_WP_013326679.1	GCF_000012965.1_WP_011373006.1	GCF_000418495.1_WP_005710545.1	GCF_001516185.1_WP_003095854.1	GCF_000706745.1_WP_009902157.1	GCF_000013105.1_YP_429887.1	GCF_001304795.1_WP_010236580.1	GCF_000016325.1_WP_015961001.1	GCF_000010385.1_WP_001293343.1	GCF_000233875.1_WP_001293344.1	GCF_000520035.1_WP_001293341.1	GCF_000714595.1_WP_001293344.1	GCF_001663075.1_WP_001293341.1	GCF_000827125.1_WP_040199142.1	GCF_000270065.1_WP_001292856.1	GCF_000600185.1_WP_025313774.1	GCF_000417225.2_WP_002882917.1	GCF_000389675.2_WP_011254308.1	GCF_000272815.2_WP_001293360.1	GCF_000287355.1_WP_014888641.1	GCF_000695995.1_WP_004931086.1	GCF_001046095.2_WP_000379054.1	GCF_001723605.1_WP_069478021.1	GCF_001188755.1_WP_002208943.1	GCF_001514415.1_WP_003579113.1	GCF_000439735.1_WP_006248019.1	GCF_000015365.1_WP_011784336.1	GCF_001558895.1_WP_004236608.1	GCF_000758525.1_WP_038593546.1	GCF_000012885.1_WP_011342177.1	GCF_001664205.1_WP_064826623.1	GCF_001664245.1_WP_012482123.1	GCF_000832505.1_WP_000550088.1	GCF_000978375.1_WP_046392968.1	GCF_001635995.1_WP_000550078.1	GCF_000803665.1_WP_000550087.1	GCF_000018905.1_WP_002965143.1	GCF_000770395.1_WP_025985937.1	GCF_000196735.1_WP_013352251.1	GCF_001281005.1_WP_003028803.1	GCF_000468515.1_WP_001293343.1	GCF_000986765.1_WP_001293343.1	GCF_000498335.1_WP_023592086.1	GCF_000600165.1_WP_025276051.1	GCF_001562275.1_WP_068235440.1	GCF_000014465.1_WP_011667575.1	GCF_000214845.1_WP_008632012.1	GCF_000227665.2_WP_006459823.1	GCF_000091465.1_WP_009848880.1	GCF_000196135.1_WP_011139157.1	GCF_001605965.1_WP_041477561.1	GCF_001683065.1_WP_000550088.1	GCF_000015605.1_WP_004198316.1	GCF_001484005.1_WP_003640560.1
GCF_000835305.1_WP_021137528.1	GCF_000960995.1_WP_012734144.1	GCF_001507145.1_WP_032598692.1	GCF_000318765.1_WP_032139804.1	GCF_000067045.1_WP_012222912.1	GCF_000008465.1_WP_011235253.1	GCF_000012025.1_WP_004986379.1	GCF_000147355.1_WP_013326072.1	GCF_000012965.1_WP_011373016.1	GCF_001516185.1_WP_003112722.1	GCF_000706745.1_WP_009906747.1	GCF_000013105.1_YP_430406.1	GCF_000092805.1_WP_032139804.1	GCF_000318845.1_WP_013984874.1	GCF_000318985.1_WP_013984874.1	GCF_000307125.1_WP_012425562.1	GCF_000010385.1_WP_000249348.1	GCF_000233875.1_WP_001219902.1	GCF_000714595.1_WP_001219902.1	GCF_001663075.1_WP_001219894.1	GCF_000827125.1_WP_040199972.1	GCF_000008465.1_WP_011233631.1	GCF_000417225.2_WP_004151936.1	GCF_000025705.1_WP_013030731.1	GCF_000147355.1_WP_013326251.1	GCF_001723605.1_WP_069478015.1	GCF_001188755.1_WP_038893583.1	GCF_000015365.1_WP_011784275.1	GCF_000505685.1_WP_001166321.1	GCF_000832505.1_WP_001013201.1	GCF_000978375.1_WP_001013167.1	GCF_001635995.1_WP_001013170.1	GCF_000803665.1_WP_001013180.1	GCF_000770395.1_WP_004196824.1	GCF_000196735.1_WP_013352872.1	GCF_000233875.1_WP_000249375.1	GCF_000468515.1_WP_000249348.1	GCF_000986765.1_WP_000249348.1	GCF_000389675.2_WP_003546670.1	GCF_000014465.1_WP_011667934.1	GCF_001046095.2_WP_000697228.1	GCF_001266635.1_WP_000250799.1	GCF_000210955.1_WP_000249552.1	GCF_000231905.1_WP_014637312.1	GCF_001721625.1_WP_024417411.1	GCF_000091465.1_WP_009848025.1	GCF_000418495.1_WP_014571239.1	GCF_001583825.1_WP_038534117.1	GCF_001605965.1_WP_041480123.1	GCF_001683065.1_WP_001013201.1	GCF_000015605.1_WP_004196824.1	GCF_000147355.1_WP_013326668.1	GCF_001516185.1_WP_003110065.1	GCF_000025705.1_WP_013028637.1	GCF_000015365.1_WP_041656277.1	GCF_001484005.1_WP_011101696.1	GCF_000008465.1_WP_011233713.1	GCF_000757865.1_WP_038653011.1	GCF_000227665.2_WP_041483165.1	GCF_000757865.1_WP_052041176.1	GCF_000196135.1_WP_011138478.1	GCF_000214845.1_WP_014509696.1	GCF_000307125.1_WP_026072131.1	GCF_000091465.1_WP_012603137.1
GCF_001481715.1_WP_013241477.1	GCF_000960995.1_WP_012734994.1	GCF_000215645.1_WP_014525480.1	GCF_000209675.1_WP_013744836.1	GCF_000960995.1_WP_015875468.1	GCF_000067045.1_WP_012226046.1	GCF_000008465.1_WP_011235074.1	GCF_000021005.1_WP_015921202.1	GCF_000734055.1_WP_014939004.1	GCF_000154785.2_WP_044025227.1	GCF_000012025.1_WP_001174943.1	GCF_001579965.1_WP_001174969.1	GCF_001516185.1_WP_003098258.1	GCF_001516185.1_WP_023087632.1	GCF_000706745.1_WP_009889938.1	GCF_000706745.1_WP_009890776.1	GCF_001281005.1_WP_060682260.1	GCF_000196735.1_WP_013352540.1	GCF_000144935.1_WP_013241477.1	GCF_000016325.1_WP_012017177.1	GCF_000010385.1_WP_001174946.1	GCF_000233875.1_WP_001174963.1	GCF_000468515.1_WP_001174942.1	GCF_000520035.1_WP_001174943.1	GCF_000714595.1_WP_001174963.1	GCF_000986765.1_WP_001174942.1	GCF_001663075.1_WP_001174940.1	GCF_000417225.2_WP_004151201.1	GCF_000272815.2_WP_001175078.1	GCF_000695995.1_WP_015377722.1	GCF_000025705.1_WP_013030306.1	GCF_001266635.1_WP_000285042.1	GCF_000210955.1_WP_000278539.1	GCF_000231905.1_WP_014637969.1	GCF_001721625.1_WP_024395564.1	GCF_000227665.2_WP_006460290.1	GCF_000091465.1_WP_012603959.1	GCF_001188755.1_WP_002210937.1	GCF_000439735.1_WP_006249811.1	GCF_000015365.1_WP_011783814.1	GCF_001558895.1_WP_004239095.1	GCF_000626595.1_WP_002246103.1	GCF_001697585.1_WP_002221170.1	GCF_000758525.1_WP_038589648.1	GCF_001412655.1_WP_062548761.1	GCF_000012885.1_WP_011342003.1	GCF_001262015.1_WP_025078408.1	GCF_001605965.1_WP_041477396.1	GCF_001664205.1_WP_064828114.1	GCF_001664245.1_WP_012484610.1	GCF_000505685.1_WP_000073360.1	GCF_000832505.1_WP_000665392.1	GCF_001683065.1_WP_000665392.1	GCF_000978375.1_WP_046392509.1	GCF_001635995.1_WP_000665546.1	GCF_000803665.1_WP_000665551.1	GCF_000018905.1_WP_006072159.1	GCF_000015605.1_WP_004192757.1	GCF_000770395.1_WP_004527171.1	GCF_000770395.1_WP_004527479.1	GCF_000091465.1_WP_012600710.1	GCF_001605965.1_WP_041476649.1	GCF_000015605.1_WP_004189199.1	GCF_000091465.1_WP_012600964.1
GCF_001481715.1_WP_013241929.1	GCF_000960995.1_WP_015875343.1	GCF_000215645.1_WP_013911505.1	GCF_000209675.1_WP_013746839.1	GCF_000021005.1_WP_011840149.1	GCF_000154785.2_WP_013961416.1	GCF_000012025.1_WP_000904502.1	GCF_001579965.1_WP_000904502.1	GCF_000418495.1_WP_005685765.1	GCF_000706745.1_WP_009890477.1	GCF_001514415.1_WP_003578571.1	GCF_001548235.1_WP_060824792.1	GCF_001583825.1_WP_011679943.1	GCF_000439735.1_WP_006250133.1	GCF_001558895.1_WP_004237654.1	GCF_001606255.1_WP_005057866.1	GCF_000389945.1_WP_003407571.1	GCF_000626595.1_WP_002246204.1	GCF_001697585.1_WP_002213525.1	GCF_000294515.1_WP_014913130.1	GCF_000758525.1_WP_038595892.1	GCF_000012885.1_WP_011340351.1	GCF_001262015.1_WP_025078623.1	GCF_001469565.1_WP_002520243.1	GCF_001664205.1_WP_064828426.1	GCF_001664245.1_WP_012485187.1	GCF_000010805.1_WP_015890677.1	GCF_000272815.2_WP_000906146.1	GCF_000695995.1_WP_004940203.1	GCF_000025705.1_WP_013029704.1	GCF_000227665.2_WP_006459964.1	GCF_000091465.1_WP_009847354.1	GCF_001188755.1_WP_002208576.1	GCF_001281005.1_WP_003831073.1	GCF_001304795.1_WP_010233190.1	GCF_000307125.1_WP_012422913.1	GCF_000144935.1_WP_013241929.1	GCF_000016325.1_WP_012016369.1	GCF_000010385.1_WP_000904502.1	GCF_000233875.1_WP_000904502.1	GCF_000468515.1_WP_000904502.1	GCF_000520035.1_WP_000904502.1	GCF_000714595.1_WP_000904502.1	GCF_000986765.1_WP_000904502.1	GCF_001663075.1_WP_000904502.1	GCF_000827125.1_WP_040202893.1	GCF_000417225.2_WP_000564242.1	GCF_000389675.2_WP_003548384.1	GCF_000014465.1_WP_011666873.1	GCF_000505685.1_WP_001143941.1	GCF_001445575.1_WP_062288905.1	GCF_000832505.1_WP_000226258.1	GCF_000978375.1_WP_000226251.1	GCF_001635995.1_WP_000226252.1	GCF_000803665.1_WP_000226253.1	GCF_000018905.1_WP_004681235.1	GCF_000015605.1_WP_004192895.1	GCF_000770395.1_WP_004192895.1	GCF_000417225.2_WP_002892258.1	GCF_001484005.1_WP_003643746.1	GCF_000196135.1_WP_011138753.1	GCF_001683065.1_WP_000226260.1	GCF_000294515.1_WP_014910501.1	GCF_000214155.1_WP_013829159.1
GCF_001481715.1_WP_013242902.1	GCF_000960995.1_WP_045678964.1	GCF_000215645.1_WP_014526432.1	GCF_000067045.1_WP_012227356.1	GCF_000008465.1_WP_011233590.1	GCF_000012025.1_WP_005009953.1	GCF_001579965.1_WP_005053878.1	GCF_000147355.1_WP_013326001.1	GCF_000012965.1_WP_011371852.1	GCF_001516185.1_WP_031633699.1	GCF_000706745.1_WP_025369331.1	GCF_000015365.1_WP_011786219.1	GCF_001548235.1_WP_060824441.1	GCF_000013105.1_YP_431000.1	GCF_001606255.1_WP_005056024.1	GCF_000389945.1_WP_003912231.1	GCF_000294515.1_WP_014912862.1	GCF_000758525.1_WP_038585215.1	GCF_000012885.1_WP_011340259.1	GCF_001262015.1_WP_025077501.1	GCF_001469565.1_WP_002517663.1	GCF_001605965.1_WP_041480732.1	GCF_001664205.1_WP_064828857.1	GCF_001664245.1_WP_012483788.1	GCF_000010805.1_WP_015889949.1	GCF_000272815.2_WP_000968667.1	GCF_000695995.1_WP_044029889.1	GCF_001723605.1_WP_069479064.1	GCF_000214845.1_WP_014510594.1	GCF_001188755.1_WP_002209145.1	GCF_001304795.1_WP_010237449.1	GCF_000144935.1_WP_013242902.1	GCF_000016325.1_WP_011915611.1	GCF_000010385.1_WP_024210466.1	GCF_000233875.1_WP_001362982.1	GCF_000468515.1_WP_001339108.1	GCF_000520035.1_WP_024221749.1	GCF_000714595.1_WP_001362982.1	GCF_000986765.1_WP_000740046.1	GCF_001663075.1_WP_001339108.1	GCF_000827125.1_WP_040201033.1	GCF_001562275.1_WP_068237090.1	GCF_000417225.2_WP_004152022.1	GCF_001445575.1_WP_062286666.1	GCF_000010425.1_WP_011743160.1	GCF_000568975.1_WP_025301251.1	GCF_000018905.1_WP_006072723.1	GCF_000015605.1_WP_004193193.1	GCF_000770395.1_WP_038736195.1	GCF_000307125.1_WP_012422999.1	GCF_000270065.1_WP_000954042.1	GCF_000600185.1_WP_025314147.1	GCF_000505685.1_WP_002047340.1	GCF_000296575.1_WP_014936698.1	GCF_000835305.1_WP_002851837.1	GCF_001507145.1_WP_002933763.1	GCF_000600165.1_WP_025275482.1	GCF_000011465.1_WP_011132924.1	GCF_000757865.1_WP_052041246.1	GCF_000227665.2_WP_006459785.1	GCF_001281005.1_WP_060682851.1	GCF_000498335.1_WP_023591521.1	GCF_000214155.1_WP_013830175.1	GCF_000196135.1_WP_011138852.1
GCF_001481715.1_WP_013242939.1	GCF_000960995.1_WP_012734526.1	GCF_000215645.1_WP_013912665.1	GCF_000209675.1_WP_013744843.1	GCF_000067045.1_WP_012225571.1	GCF_000008465.1_WP_011234989.1	GCF_000021005.1_WP_012643619.1	GCF_000734055.1_WP_014938704.1	GCF_000154785.2_WP_013962322.1	GCF_000147355.1_WP_013326886.1	GCF_000012965.1_WP_011372781.1	GCF_000418495.1_WP_005690272.1	GCF_001516185.1_WP_003085203.1	GCF_000706745.1_WP_009888706.1	GCF_001514415.1_WP_003572950.1	GCF_001548235.1_WP_060824794.1	GCF_000439735.1_WP_006249057.1	GCF_000015365.1_WP_011786930.1	GCF_000013105.1_YP_430196.1	GCF_001606255.1_WP_005060830.1	GCF_000626595.1_WP_002246148.1	GCF_001697585.1_WP_002217365.1	GCF_000294515.1_WP_014912285.1	GCF_000758525.1_WP_038594493.1	GCF_001412655.1_WP_062547374.1	GCF_000012885.1_WP_011340434.1	GCF_000011465.1_WP_011132585.1	GCF_000757865.1_WP_038652410.1	GCF_001605965.1_WP_041476682.1	GCF_001664205.1_WP_064827610.1	GCF_001664245.1_WP_004672493.1	GCF_000010805.1_WP_012688098.1	GCF_000025705.1_WP_013028417.1	GCF_001046095.2_WP_000173832.1	GCF_000210955.1_WP_000658684.1	GCF_001723605.1_WP_069478026.1	GCF_000214845.1_WP_014510899.1	GCF_000227665.2_WP_006459631.1	GCF_000091465.1_WP_012604340.1	GCF_001304795.1_WP_010237615.1	GCF_000144935.1_WP_013242939.1	GCF_001678905.1_WP_065247912.1	GCF_000709555.1_WP_038436334.1	GCF_000827125.1_WP_040201055.1	GCF_000270065.1_WP_000658953.1	GCF_000498335.1_WP_023591698.1	GCF_000600165.1_WP_025366586.1	GCF_000600185.1_WP_025314111.1	GCF_001562275.1_WP_068233448.1	GCF_000505685.1_WP_000178441.1	GCF_001445575.1_WP_062288580.1	GCF_000832505.1_WP_001067344.1	GCF_000978375.1_WP_046392467.1	GCF_001635995.1_WP_063535896.1	GCF_000803665.1_WP_001067372.1	GCF_000010425.1_WP_021913818.1	GCF_000568975.1_WP_003831730.1	GCF_000018905.1_WP_006070885.1	GCF_000015605.1_WP_004186823.1	GCF_000770395.1_WP_004186823.1	GCF_000196735.1_WP_013352679.1	GCF_000196135.1_WP_011139877.1	GCF_001683065.1_WP_001067344.1	GCF_001484005.1_WP_003640394.1
GCF_001481715.1_WP_032802570.1	GCF_000960995.1_WP_012734900.1	GCF_000215645.1_WP_014526159.1	GCF_000209675.1_WP_013745882.1	GCF_000067045.1_WP_012554129.1	GCF_000008465.1_WP_011235651.1	GCF_000021005.1_WP_015921545.1	GCF_000154785.2_WP_013963950.1	GCF_000012025.1_WP_001247093.1	GCF_001579965.1_WP_001247089.1	GCF_001516185.1_WP_003096595.1	GCF_000706745.1_WP_009889746.1	GCF_000439735.1_WP_006249315.1	GCF_001548235.1_WP_060823622.1	GCF_000015365.1_WP_011784093.1	GCF_000013105.1_YP_429392.1	GCF_001558895.1_WP_004236673.1	GCF_001606255.1_WP_005059918.1	GCF_000389945.1_WP_003406926.1	GCF_000626595.1_WP_002212901.1	GCF_001697585.1_WP_002212901.1	GCF_000294515.1_WP_014912090.1	GCF_000758525.1_WP_038595913.1	GCF_000012885.1_WP_011341782.1	GCF_001469565.1_WP_002516141.1	GCF_001605965.1_WP_027610407.1	GCF_001664205.1_WP_064826810.1	GCF_001664245.1_WP_010024267.1	GCF_000010805.1_WP_012688367.1	GCF_000272815.2_WP_001247078.1	GCF_000695995.1_WP_004931205.1	GCF_000025705.1_WP_013028543.1	GCF_000227665.2_WP_006459717.1	GCF_000091465.1_WP_009847983.1	GCF_001188755.1_WP_002208997.1	GCF_001281005.1_WP_003024054.1	GCF_001304795.1_WP_010238061.1	GCF_000307125.1_WP_012424002.1	GCF_000144935.1_WP_032802570.1	GCF_001678905.1_WP_065248083.1	GCF_000016325.1_WP_011915364.1	GCF_000010385.1_WP_001247093.1	GCF_000233875.1_WP_001247091.1	GCF_000468515.1_WP_001247093.1	GCF_000520035.1_WP_001247093.1	GCF_000714595.1_WP_001247093.1	GCF_000986765.1_WP_001247089.1	GCF_001663075.1_WP_001247096.1	GCF_000827125.1_WP_040199425.1	GCF_000417225.2_WP_002922602.1	GCF_000505685.1_WP_001217232.1	GCF_001445575.1_WP_062287225.1	GCF_000832505.1_WP_001261764.1	GCF_000978375.1_WP_001261765.1	GCF_001635995.1_WP_001261765.1	GCF_000803665.1_WP_001261771.1	GCF_000010425.1_WP_041777229.1	GCF_000568975.1_WP_032734604.1	GCF_000018905.1_WP_002965421.1	GCF_000015605.1_WP_004186400.1	GCF_000770395.1_WP_004186400.1	GCF_000196735.1_WP_013353094.1	GCF_000214155.1_WP_013828281.1	GCF_001683065.1_WP_001261764.1
GCF_000209675.1_WP_013746316.1	GCF_000960995.1_WP_012734352.1	GCF_000067045.1_WP_012555004.1	GCF_000008465.1_WP_011235771.1	GCF_000021005.1_WP_015921645.1	GCF_000734055.1_WP_038693214.1	GCF_000154785.2_WP_013964013.1	GCF_000012025.1_WP_004987775.1	GCF_001579965.1_WP_005052866.1	GCF_000147355.1_WP_013327730.1	GCF_000012965.1_WP_011373545.1	GCF_000418495.1_WP_005688870.1	GCF_001516185.1_WP_003091724.1	GCF_000706745.1_WP_009888294.1	GCF_001558895.1_WP_015422321.1	GCF_000758525.1_WP_038587234.1	GCF_000012885.1_WP_011342142.1	GCF_001664205.1_WP_064828107.1	GCF_001664245.1_WP_064825490.1	GCF_000272815.2_WP_001533487.1	GCF_000695995.1_WP_044030255.1	GCF_001188755.1_WP_002211484.1	GCF_001281005.1_WP_060683020.1	GCF_001304795.1_WP_029140263.1	GCF_000016325.1_WP_015960934.1	GCF_000010385.1_WP_001346040.1	GCF_000468515.1_WP_001346040.1	GCF_000520035.1_WP_000035581.1	GCF_000986765.1_WP_000035581.1	GCF_001663075.1_WP_000035581.1	GCF_000827125.1_WP_040199412.1	GCF_000014465.1_WP_011668369.1	GCF_000015605.1_WP_004198363.1	GCF_000770395.1_WP_004198363.1	GCF_000196735.1_WP_013352517.1	GCF_000307125.1_WP_012425705.1	GCF_000233875.1_WP_000035581.1	GCF_000714595.1_WP_000035581.1	GCF_001562275.1_WP_068233595.1	GCF_000417225.2_WP_004152055.1	GCF_000389675.2_WP_003547178.1	GCF_000025705.1_WP_013030008.1	GCF_001046095.2_WP_001566544.1	GCF_001723605.1_WP_069478349.1	GCF_000091465.1_WP_012605062.1	GCF_001514415.1_WP_003594093.1	GCF_001583825.1_WP_061515100.1	GCF_000439735.1_WP_006249243.1	GCF_000015365.1_WP_011784926.1	GCF_000626595.1_WP_002245838.1	GCF_001697585.1_WP_065820416.1	GCF_001412655.1_WP_062548132.1	GCF_001262015.1_WP_050696202.1	GCF_001605965.1_WP_041478975.1	GCF_000832505.1_WP_000494278.1	GCF_001683065.1_WP_000494277.1	GCF_000978375.1_WP_025709485.1	GCF_001635995.1_WP_017673267.1	GCF_000803665.1_WP_000494270.1	GCF_000010425.1_WP_041777487.1	GCF_000568975.1_WP_025301090.1	GCF_001562275.1_WP_068235946.1	GCF_001484005.1_WP_003644065.1	GCF_000307125.1_WP_012425332.1
GCF_000067045.1_WP_012223080.1	GCF_000960995.1_WP_015876791.1	GCF_000008465.1_WP_041291757.1	GCF_000012025.1_WP_000115289.1	GCF_001579965.1_WP_000115308.1	GCF_000147355.1_WP_013326498.1	GCF_000012965.1_WP_011372300.1	GCF_001516185.1_WP_003112547.1	GCF_000706745.1_WP_009892589.1	GCF_001281005.1_WP_003837113.1	GCF_000196735.1_WP_013353048.1	GCF_001304795.1_WP_010235303.1	GCF_000016325.1_WP_012016641.1	GCF_000010385.1_WP_000115295.1	GCF_000233875.1_WP_000115284.1	GCF_000468515.1_WP_000115295.1	GCF_000520035.1_WP_000115280.1	GCF_000714595.1_WP_000115284.1	GCF_000986765.1_WP_000115295.1	GCF_001663075.1_WP_000115290.1	GCF_000827125.1_WP_040201662.1	GCF_000270065.1_WP_001141788.1	GCF_000498335.1_WP_023591515.1	GCF_000600165.1_WP_025275489.1	GCF_000600185.1_WP_025314141.1	GCF_000417225.2_WP_002895074.1	GCF_000010805.1_WP_012688007.1	GCF_000272815.2_WP_000115334.1	GCF_000695995.1_WP_015376982.1	GCF_001723605.1_WP_069477048.1	GCF_000214845.1_WP_041445007.1	GCF_000227665.2_WP_006459198.1	GCF_000196135.1_WP_041572148.1	GCF_001188755.1_WP_002210741.1	GCF_000015365.1_WP_011785179.1	GCF_001606255.1_WP_005057917.1	GCF_000214155.1_WP_013829084.1	GCF_000389945.1_WP_003407931.1	GCF_000294515.1_WP_014912387.1	GCF_000758525.1_WP_038584425.1	GCF_001412655.1_WP_062546357.1	GCF_000012885.1_WP_011341461.1	GCF_001262015.1_WP_025078988.1	GCF_000011465.1_WP_011132312.1	GCF_000757865.1_WP_038652045.1	GCF_001664205.1_WP_064829416.1	GCF_001664245.1_WP_064826284.1	GCF_000505685.1_WP_001278262.1	GCF_001445575.1_WP_062287263.1	GCF_000832505.1_WP_000025290.1	GCF_001683065.1_WP_000025290.1	GCF_000978375.1_WP_006927543.1	GCF_001635995.1_WP_063537545.1	GCF_000803665.1_WP_000025344.1	GCF_000568975.1_WP_014483619.1	GCF_000287355.1_WP_014889166.1	GCF_000025705.1_WP_013029113.1	GCF_000770395.1_WP_004185886.1	GCF_000626595.1_WP_002245886.1	GCF_001697585.1_WP_002220343.1	GCF_000012885.1_WP_011339743.1	GCF_000091465.1_WP_009846384.1	GCF_000015605.1_WP_004185886.1	GCF_001605965.1_WP_016773509.1
GCF_000439735.1_WP_006249093.1	GCF_001558895.1_WP_004235677.1	GCF_001606255.1_WP_005058456.1	GCF_000389945.1_WP_003409329.1	GCF_000294515.1_WP_014911649.1	GCF_000010805.1_WP_012690652.1	GCF_000154785.2_WP_013961454.1	GCF_000695995.1_WP_015377003.1	GCF_000214845.1_WP_014510119.1	GCF_000091465.1_WP_012600622.1	GCF_001188755.1_WP_002210757.1	GCF_000307125.1_WP_017352821.1	GCF_000209675.1_WP_013745082.1	GCF_000832505.1_WP_003158765.1	GCF_000978375.1_WP_000020526.1	GCF_001635995.1_WP_000020526.1	GCF_000803665.1_WP_000020526.1	GCF_000835305.1_WP_002857391.1	GCF_001507145.1_WP_002934079.1	GCF_000827125.1_WP_040200868.1	GCF_000600185.1_WP_025313752.1	GCF_000417225.2_WP_002895159.1	GCF_000025705.1_WP_041420774.1	GCF_001046095.2_WP_001113090.1	GCF_000147355.1_WP_013327748.1	GCF_000012965.1_WP_011372555.1	GCF_000296575.1_WP_013243122.1	GCF_000770395.1_WP_004549813.1	GCF_000706745.1_WP_009895687.1	GCF_000196735.1_WP_013353592.1	GCF_001281005.1_WP_008784169.1	GCF_000016325.1_WP_012016655.1	GCF_000010385.1_WP_000604034.1	GCF_000233875.1_WP_000604037.1	GCF_000468515.1_WP_000604034.1	GCF_000520035.1_WP_000604043.1	GCF_000714595.1_WP_000604037.1	GCF_000986765.1_WP_000604032.1	GCF_001663075.1_WP_000604034.1	GCF_000067045.1_WP_012222786.1	GCF_000498335.1_WP_023592394.1	GCF_000600165.1_WP_025276767.1	GCF_001562275.1_WP_068236046.1	GCF_000021005.1_WP_011840091.1	GCF_000272815.2_WP_000604026.1	GCF_000012025.1_WP_000604034.1	GCF_001579965.1_WP_000604036.1	GCF_001723605.1_WP_069478543.1	GCF_000227665.2_WP_006460676.1	GCF_000196135.1_WP_011139604.1	GCF_000015365.1_WP_011786956.1	GCF_000758525.1_WP_038586608.1	GCF_000012885.1_WP_011339896.1	GCF_001605965.1_WP_041480153.1	GCF_001664205.1_WP_037142289.1	GCF_001664245.1_WP_029531864.1	GCF_000505685.1_WP_000971578.1	GCF_001683065.1_WP_003158765.1	GCF_000018905.1_WP_002966489.1	GCF_000015605.1_WP_004190258.1	GCF_001516185.1_WP_003113612.1	GCF_000758525.1_WP_038587124.1	GCF_000012885.1_WP_011341861.1	GCF_000214155.1_WP_013828878.1
GCF_000835305.1_WP_002852069.1	GCF_000013105.1_YP_429476.1	GCF_001507145.1_WP_002932955.1	GCF_001304795.1_WP_029140479.1	GCF_000016325.1_WP_011915428.1	GCF_000010385.1_WP_001168544.1	GCF_000233875.1_WP_001168544.1	GCF_000520035.1_WP_001168544.1	GCF_000714595.1_WP_001168544.1	GCF_001663075.1_WP_001168544.1	GCF_000209675.1_WP_013745603.1	GCF_000827125.1_WP_040200975.1	GCF_000067045.1_WP_041249784.1	GCF_000270065.1_WP_001150925.1	GCF_000600185.1_WP_025313976.1	GCF_000008465.1_WP_016341241.1	GCF_000417225.2_WP_002922128.1	GCF_000389675.2_WP_003547621.1	GCF_000021005.1_WP_012643523.1	GCF_000154785.2_WP_013960988.1	GCF_000272815.2_WP_001168551.1	GCF_000287355.1_WP_014888766.1	GCF_000695995.1_WP_004933966.1	GCF_000012025.1_WP_001168544.1	GCF_001579965.1_WP_001168544.1	GCF_000025705.1_WP_049871030.1	GCF_000210955.1_WP_000038744.1	GCF_000231905.1_WP_002939388.1	GCF_001721625.1_WP_024388475.1	GCF_000147355.1_WP_013327601.1	GCF_000012965.1_WP_011373471.1	GCF_001723605.1_WP_069478445.1	GCF_001188755.1_WP_002209624.1	GCF_001514415.1_WP_003579243.1	GCF_000418495.1_WP_005685932.1	GCF_001583825.1_WP_014324811.1	GCF_000439735.1_WP_006249971.1	GCF_000015365.1_WP_041655309.1	GCF_001558895.1_WP_004236554.1	GCF_000626595.1_WP_002218046.1	GCF_000758525.1_WP_038595418.1	GCF_000012885.1_WP_011340298.1	GCF_000011465.1_WP_011132799.1	GCF_001516185.1_WP_003097276.1	GCF_001664205.1_WP_064827045.1	GCF_001664245.1_WP_004672605.1	GCF_000505685.1_WP_000085212.1	GCF_000296575.1_WP_013244600.1	GCF_000018905.1_WP_004688025.1	GCF_000196735.1_WP_013352917.1	GCF_001281005.1_WP_001168551.1	GCF_000468515.1_WP_001168544.1	GCF_000986765.1_WP_001168544.1	GCF_000498335.1_WP_023591997.1	GCF_000600165.1_WP_025276132.1	GCF_000014465.1_WP_011667527.1	GCF_001266635.1_WP_000038755.1	GCF_000227665.2_WP_006459377.1	GCF_000091465.1_WP_009848159.1	GCF_000196135.1_WP_011139898.1	GCF_001697585.1_WP_002248359.1	GCF_000757865.1_WP_038653740.1	GCF_001605965.1_WP_003187265.1	GCF_001484005.1_WP_003640677.1
GCF_001281005.1_WP_060682248.1	GCF_000196735.1_WP_013353371.1	GCF_001678905.1_WP_065248525.1	GCF_000016325.1_WP_012017220.1	GCF_000010385.1_WP_000459406.1	GCF_000233875.1_WP_000459361.1	GCF_000468515.1_WP_000459406.1	GCF_000520035.1_WP_000459223.1	GCF_000714595.1_WP_000459361.1	GCF_000986765.1_WP_000459416.1	GCF_001663075.1_WP_000459379.1	GCF_000417225.2_WP_002903243.1	GCF_000389675.2_WP_003546686.1	GCF_000014465.1_WP_011667094.1	GCF_000021005.1_WP_015921290.1	GCF_000154785.2_WP_013963285.1	GCF_000272815.2_WP_000347162.1	GCF_000695995.1_WP_044029962.1	GCF_000012025.1_WP_000459385.1	GCF_001579965.1_WP_061456170.1	GCF_000025705.1_WP_013029910.1	GCF_001266635.1_WP_000634082.1	GCF_000210955.1_WP_000521372.1	GCF_000231905.1_WP_014638373.1	GCF_001721625.1_WP_014638373.1	GCF_000147355.1_WP_013327439.1	GCF_000012965.1_WP_011372115.1	GCF_001723605.1_WP_069478243.1	GCF_000214845.1_WP_014510754.1	GCF_000227665.2_WP_051418501.1	GCF_000091465.1_WP_041473186.1	GCF_000196135.1_WP_011138347.1	GCF_001188755.1_WP_002208500.1	GCF_001514415.1_WP_003583932.1	GCF_000418495.1_WP_015764365.1	GCF_000015365.1_WP_011787209.1	GCF_001558895.1_WP_004237548.1	GCF_000214155.1_WP_013828174.1	GCF_000389945.1_WP_015631134.1	GCF_000758525.1_WP_038589437.1	GCF_000012885.1_WP_011342819.1	GCF_001605965.1_WP_041480296.1	GCF_000832505.1_WP_001175845.1	GCF_001683065.1_WP_001175845.1	GCF_000978375.1_WP_016123670.1	GCF_001635995.1_WP_063537886.1	GCF_000803665.1_WP_001175814.1	GCF_000010425.1_WP_003808927.1	GCF_000568975.1_WP_003829038.1	GCF_000296575.1_WP_013243398.1	GCF_000418495.1_WP_005691560.1	GCF_000520035.1_WP_000459376.1	GCF_000296575.1_WP_014935637.1	GCF_000233875.1_WP_000459225.1	GCF_000418495.1_WP_019728334.1	GCF_001558895.1_WP_004237704.1	GCF_000714595.1_WP_000459225.1	GCF_001484005.1_WP_003642565.1	GCF_001484005.1_WP_003642170.1	GCF_000389945.1_WP_003911836.1	GCF_001412655.1_WP_062548604.1	GCF_000695995.1_WP_044031065.1	GCF_000695995.1_WP_044031321.1	GCF_000010425.1_WP_041777367.1
GCF_001507065.1_WP_002855252.1	GCF_001676745.1_WP_066343573.1	GCF_000767405.1_WP_010229155.1	GCF_001039415.1_WP_000224099.1	GCF_001653435.1_WP_000353240.1	GCF_000020445.1_WP_041809358.1	GCF_000283995.1_WP_012150848.1	GCF_000277245.1_WP_004597760.1	GCF_000941055.1_WP_044638532.1	GCF_000978575.1_WP_004080452.1	GCF_001045415.1_WP_000996178.1	GCF_000299235.1_WP_014960877.1	GCF_001516325.1_WP_003094355.1	GCF_000016885.1_WP_011960099.1	GCF_001653935.1_WP_021196403.1	GCF_000299095.1_WP_014953740.1	GCF_000172635.2_WP_014948343.1	GCF_001433715.1_WP_057793757.1	GCF_000019845.1_WP_012383578.1	GCF_000236405.1_WP_014246499.1	GCF_000262715.1_WP_014726352.1	GCF_000166635.1_WP_002656974.1	GCF_001718555.1_WP_069257602.1	GCF_000015905.1_WP_004195214.1	GCF_000024425.1_WP_013014828.1	GCF_001708385.1_WP_057671782.1	GCF_001457555.1_WP_005897800.1	GCF_000047365.1_WP_002210116.1	GCF_000176035.2_WP_013893009.1	GCF_001026985.1_WP_047782005.1	GCF_000023305.1_WP_003021125.1	GCF_001277235.1_WP_007714774.1	GCF_000785005.1_WP_002918417.1	GCF_000014065.1_WP_011537395.1	GCF_000012005.1_YP_404864.1	GCF_000015565.1_WP_049773797.1	GCF_000239175.1_WP_010946572.1	GCF_000691605.1_WP_011163389.1	GCF_001713435.1_WP_054133699.1	GCF_000717515.1_WP_002918417.1	GCF_001187505.1_WP_049748319.1	GCF_000741005.1_WP_014486390.1	GCF_000953015.1_WP_045750500.1	GCF_000750195.1_WP_034645320.1	GCF_000008725.1_NP_220172.1	GCF_001183845.1_WP_009872025.1	GCF_000021645.1_YP_002352723.1	GCF_000024845.1_WP_012843107.1	GCF_000191565.1_WP_004919463.1	GCF_000430105.1_WP_000224104.1	GCF_000789335.1_WP_004080452.1	GCF_001304755.1_WP_004392029.1	GCF_000834865.1_WP_038638724.1	GCF_000212375.1_WP_004330687.1	GCF_000025925.1_WP_013065316.1	GCF_000473745.2_WP_003094355.1	GCF_001654435.1_WP_058071416.1	GCF_000816125.1_WP_038686526.1	GCF_000018445.1_WP_001183458.1	GCF_000633175.1_WP_011707613.1	GCF_000973545.1_WP_046304504.1	GCF_000195675.1_WP_003815177.1	GCF_001718395.1_WP_021162599.1	GCF_001513745.1_WP_006024495.1
GCF_001507065.1_WP_002933300.1	GCF_000767055.1_WP_018022778.1	GCF_000063485.1_WP_011931458.1	GCF_001277235.1_WP_007723248.1	GCF_001039415.1_WP_000213361.1	GCF_000215105.1_WP_013838169.1	GCF_000717515.1_WP_002923107.1	GCF_000785005.1_WP_002923107.1	GCF_000011505.1_WP_000999130.1	GCF_000418345.1_WP_020444785.1	GCF_000815125.1_WP_000999131.1	GCF_001580515.1_WP_000999131.1	GCF_000695235.1_WP_038518988.1	GCF_001704275.1_WP_067344793.1	GCF_001045415.1_WP_001276805.1	GCF_001304755.1_WP_046694824.1	GCF_000834865.1_WP_038631934.1	GCF_000047365.1_WP_002208831.1	GCF_000176035.2_WP_013894732.1	GCF_001187505.1_WP_049745475.1	GCF_001026985.1_WP_047782686.1	GCF_001516325.1_WP_003092150.1	GCF_001654435.1_WP_043273176.1	GCF_000016885.1_WP_011959677.1	GCF_001653935.1_WP_049286090.1	GCF_000832465.1_WP_002001958.1	GCF_000165925.1_WP_003328243.1	GCF_000691605.1_WP_011162984.1	GCF_001676745.1_WP_066672643.1	GCF_000195675.1_WP_033447550.1	GCF_001718555.1_WP_069256016.1	GCF_000015905.1_WP_004538642.1	GCF_001513745.1_WP_006025585.1	GCF_000063485.1_WP_012037574.1	GCF_000020445.1_WP_012496952.1	GCF_000172635.2_WP_014951397.1	GCF_000023305.1_WP_003020196.1	GCF_001708385.1_WP_057669440.1	GCF_001713435.1_WP_069050028.1	GCF_000717515.1_WP_002912975.1	GCF_000785005.1_WP_009486448.1	GCF_000014065.1_WP_011538687.1	GCF_000012005.1_YP_402564.1	GCF_001433715.1_WP_057795143.1	GCF_001704275.1_WP_067352281.1	GCF_000165925.1_WP_003326458.1	GCF_001516325.1_WP_003159295.1	GCF_001654435.1_WP_064583820.1	GCF_000018445.1_WP_000003701.1	GCF_000953015.1_WP_045751023.1	GCF_000239175.1_WP_025862417.1	GCF_001677135.1_WP_043077200.1	GCF_000758665.1_WP_042218275.1	GCF_000816125.1_WP_040111285.1	GCF_001718395.1_WP_059485262.1	GCF_001700945.1_WP_029543234.1	GCF_001457495.1_WP_000999131.1	GCF_000069185.1_YP_001702135.1	GCF_000473745.2_WP_003093473.1	GCF_000195675.1_WP_010926981.1	GCF_000750195.1_WP_013619825.1	GCF_000473745.2_WP_003092150.1	GCF_000633175.1_WP_016351032.1	GCF_000430105.1_WP_000213347.1
GCF_001507065.1_WP_002933911.1	GCF_000767055.1_WP_018022191.1	GCF_000063485.1_WP_012039003.1	GCF_001586235.1_WP_061921938.1	GCF_001277235.1_WP_007733031.1	GCF_001039415.1_WP_000080885.1	GCF_001653435.1_WP_064437514.1	GCF_000215105.1_WP_013839331.1	GCF_000717515.1_WP_002895670.1	GCF_000785005.1_WP_002895670.1	GCF_000020445.1_WP_012496337.1	GCF_000014065.1_WP_011538477.1	GCF_000012005.1_YP_402494.1	GCF_000011505.1_WP_000134529.1	GCF_000418345.1_WP_000134528.1	GCF_000815125.1_WP_000134528.1	GCF_001580515.1_WP_000134528.1	GCF_000695235.1_WP_016573203.1	GCF_001704275.1_WP_039635630.1	GCF_000015565.1_WP_041950424.1	GCF_001045415.1_WP_000080915.1	GCF_001304755.1_WP_005168086.1	GCF_000834865.1_WP_038634545.1	GCF_000047365.1_WP_011191960.1	GCF_000021185.1_WP_012581587.1	GCF_000026705.1_WP_003725558.1	GCF_001188655.1_WP_012581587.1	GCF_001454845.1_WP_003725558.1	GCF_000024425.1_WP_013014585.1	GCF_000176035.2_WP_013895390.1	GCF_000196535.1_WP_004007021.1	GCF_001187505.1_WP_049744929.1	GCF_000218915.1_WP_013914378.1	GCF_001026985.1_WP_047780701.1	GCF_001516325.1_WP_003093030.1	GCF_001654435.1_WP_009616092.1	GCF_000016885.1_WP_049751029.1	GCF_001653935.1_WP_031329883.1	GCF_000299095.1_WP_014952954.1	GCF_000172635.2_WP_014949774.1	GCF_001433715.1_WP_057791377.1	GCF_000832465.1_WP_000094141.1	GCF_000165925.1_WP_003328532.1	GCF_000177235.2_WP_013486990.1	GCF_000019845.1_WP_012384414.1	GCF_001713435.1_WP_069049713.1	GCF_001676745.1_WP_066355452.1	GCF_000195675.1_WP_003819741.1	GCF_001718555.1_WP_069257487.1	GCF_000015905.1_WP_011851161.1	GCF_001513745.1_WP_009911355.1	GCF_001718395.1_WP_021160201.1	GCF_000953015.1_WP_045750518.1	GCF_000750195.1_WP_038505678.1	GCF_000024845.1_WP_012844853.1	GCF_001457495.1_WP_000134536.1	GCF_000069185.1_YP_001701612.1	GCF_001677135.1_WP_043079189.1	GCF_000758665.1_WP_042210852.1	GCF_000473745.2_WP_003093030.1	GCF_000816125.1_WP_039619797.1	GCF_001654435.1_WP_064583160.1	GCF_000633175.1_WP_016350255.1	GCF_000430105.1_WP_000080894.1
GCF_001507065.1_WP_002934253.1	GCF_000767055.1_WP_018021763.1	GCF_000063485.1_WP_012039094.1	GCF_001586235.1_WP_062040539.1	GCF_001277235.1_WP_032966643.1	GCF_001039415.1_WP_000622126.1	GCF_001708385.1_WP_057669001.1	GCF_000023305.1_WP_003019268.1	GCF_001457555.1_WP_005896563.1	GCF_001653435.1_WP_064437197.1	GCF_000717515.1_WP_004151445.1	GCF_000785005.1_WP_004151445.1	GCF_000014065.1_WP_011539287.1	GCF_000941055.1_WP_044639096.1	GCF_000695235.1_WP_016577233.1	GCF_001704275.1_WP_067346784.1	GCF_000015565.1_WP_011810947.1	GCF_001045415.1_WP_000948685.1	GCF_001304755.1_WP_046050785.1	GCF_000834865.1_WP_038632410.1	GCF_000047365.1_WP_011192152.1	GCF_000239175.1_WP_011945918.1	GCF_000176035.2_WP_013895344.1	GCF_000196535.1_WP_013189576.1	GCF_001187505.1_WP_049746659.1	GCF_001026985.1_WP_047780985.1	GCF_001516325.1_WP_003106759.1	GCF_001654435.1_WP_064581574.1	GCF_000016885.1_WP_011960405.1	GCF_001653935.1_WP_021197187.1	GCF_000172635.2_WP_014949525.1	GCF_001433715.1_WP_057794889.1	GCF_000800475.2_WP_026648043.1	GCF_001713435.1_WP_069050230.1	GCF_001676745.1_WP_066359270.1	GCF_000195675.1_WP_033446851.1	GCF_001718555.1_WP_069260677.1	GCF_000015905.1_WP_021251783.1	GCF_001513745.1_WP_006028763.1	GCF_001586235.1_WP_061922955.1	GCF_001039415.1_WP_000624298.1	GCF_001045415.1_WP_000626426.1	GCF_001433715.1_WP_057791752.1	GCF_001718555.1_WP_069255439.1	GCF_000015905.1_WP_004525730.1	GCF_000012005.1_YP_403331.1	GCF_001516325.1_WP_003111339.1	GCF_000018445.1_WP_000470937.1	GCF_000212375.1_WP_004331805.1	GCF_000816125.1_WP_039619844.1	GCF_001513745.1_WP_006023892.1	GCF_001718395.1_WP_021164187.1	GCF_000750195.1_WP_013622239.1	GCF_001718395.1_WP_069254923.1	GCF_000191565.1_WP_004919477.1	GCF_000473745.2_WP_003125878.1	GCF_000012005.1_YP_404792.2	GCF_000473745.2_WP_003136285.1	GCF_000633175.1_WP_016350832.1	GCF_000633175.1_WP_011705996.1	GCF_000430105.1_WP_000624274.1	GCF_001654435.1_WP_064581598.1	GCF_000430105.1_WP_000622080.1	GCF_001654435.1_WP_064583680.1
GCF_001269425.1_WP_053096479.1	GCF_000767055.1_WP_026159229.1	GCF_000063485.1_WP_043561531.1	GCF_001586235.1_WP_062044161.1	GCF_001277235.1_WP_007724509.1	GCF_000250945.1_WP_002287603.1	GCF_001039415.1_WP_000623136.1	GCF_001457555.1_WP_005897611.1	GCF_000215105.1_WP_013837476.1	GCF_000717515.1_WP_002913506.1	GCF_000785005.1_WP_002913506.1	GCF_000012005.1_YP_404159.1	GCF_000011505.1_WP_000040041.1	GCF_000418345.1_WP_000040054.1	GCF_000815125.1_WP_039595640.1	GCF_001580515.1_WP_000040054.1	GCF_000756485.1_WP_002984033.1	GCF_000011825.1_WP_011226164.1	GCF_000695235.1_WP_020931368.1	GCF_001704275.1_WP_067354409.1	GCF_000789335.1_WP_008193710.1	GCF_001304755.1_WP_019081732.1	GCF_000834865.1_WP_038634982.1	GCF_000047365.1_WP_002208490.1	GCF_001617525.1_WP_003646541.1	GCF_000021185.1_WP_003722867.1	GCF_000026705.1_WP_012681209.1	GCF_001188655.1_WP_003722867.1	GCF_001454845.1_WP_003722867.1	GCF_000176035.2_WP_013892736.1	GCF_001187505.1_WP_049744133.1	GCF_000063605.1_WP_011949784.1	GCF_000952915.1_WP_045748656.1	GCF_000218915.1_WP_013914062.1	GCF_001026985.1_WP_047781614.1	GCF_000832465.1_WP_000174231.1	GCF_000165925.1_WP_003327286.1	GCF_000177235.2_WP_013489724.1	GCF_000800475.2_WP_039171010.1	GCF_000973545.1_WP_046305183.1	GCF_001676745.1_WP_066672675.1	GCF_000195675.1_WP_003816751.1	GCF_000166635.1_WP_014540716.1	GCF_001045415.1_WP_000623159.1	GCF_001653935.1_WP_021196343.1	GCF_001718555.1_WP_069258078.1	GCF_000015905.1_WP_038729561.1	GCF_000741005.1_WP_004789756.1	GCF_000767405.1_WP_010230997.1	GCF_000008725.1_NP_219843.1	GCF_001183845.1_WP_009871686.1	GCF_001518735.1_WP_002295388.1	GCF_001700945.1_WP_006935064.1	GCF_000024845.1_WP_012843739.1	GCF_000430105.1_WP_000623114.1	GCF_001457495.1_WP_000040054.1	GCF_000015565.1_WP_011809060.1	GCF_000758665.1_WP_042218961.1	GCF_000633175.1_WP_011706834.1	GCF_001718395.1_WP_069253955.1	GCF_001513745.1_WP_043282149.1	GCF_000063485.1_WP_043561950.1	GCF_000758665.1_WP_042211503.1	GCF_000758665.1_WP_042211676.1
GCF_001269425.1_WP_053096662.1	GCF_000767055.1_WP_018022852.1	GCF_001586235.1_WP_062037179.1	GCF_001277235.1_WP_007730486.1	GCF_000021645.1_YP_002353364.1	GCF_001039415.1_WP_000246144.1	GCF_000023305.1_WP_003020517.1	GCF_000215105.1_WP_013839721.1	GCF_000717515.1_WP_004151063.1	GCF_000785005.1_WP_004151063.1	GCF_000012005.1_YP_404463.1	GCF_000695235.1_WP_038520962.1	GCF_001704275.1_WP_067348065.1	GCF_000978575.1_WP_004081602.1	GCF_000789335.1_WP_008195152.1	GCF_000015565.1_WP_049773987.1	GCF_001045415.1_WP_001061951.1	GCF_001304755.1_WP_019080443.1	GCF_000834865.1_WP_038636111.1	GCF_000047365.1_WP_011191776.1	GCF_001617525.1_WP_003644410.1	GCF_000021185.1_WP_012582075.1	GCF_000026705.1_WP_003728084.1	GCF_001188655.1_WP_012582075.1	GCF_001454845.1_WP_003728084.1	GCF_000024425.1_WP_013012749.1	GCF_000196535.1_WP_013188977.1	GCF_001187505.1_WP_049744643.1	GCF_000218915.1_WP_013921189.1	GCF_001026985.1_WP_047780346.1	GCF_000025925.1_WP_013064790.1	GCF_001516325.1_WP_003092359.1	GCF_001654435.1_WP_064584067.1	GCF_000016885.1_WP_011960880.1	GCF_001653935.1_WP_021194607.1	GCF_000172635.2_WP_014948163.1	GCF_001433715.1_WP_057794109.1	GCF_000832465.1_WP_000288292.1	GCF_000165925.1_WP_003328313.1	GCF_000177235.2_WP_013486725.1	GCF_000800475.2_WP_022858390.1	GCF_000973545.1_WP_046304679.1	GCF_001676745.1_WP_066353440.1	GCF_000195675.1_WP_003813895.1	GCF_001718555.1_WP_069256922.1	GCF_000015905.1_WP_004191584.1	GCF_001513745.1_WP_009912788.1	GCF_000767405.1_WP_010231427.1	GCF_001457555.1_WP_005894551.1	GCF_000018445.1_WP_001216217.1	GCF_000953015.1_WP_045750953.1	GCF_000024845.1_WP_012843601.1	GCF_001677135.1_WP_043079786.1	GCF_000758665.1_WP_042217929.1	GCF_001718395.1_WP_021160385.1	GCF_000008725.1_NP_219975.1	GCF_001183845.1_WP_009871820.1	GCF_001700945.1_WP_065923076.1	GCF_000069185.1_YP_001701321.1	GCF_000473745.2_WP_003092359.1	GCF_000025925.1_WP_041386714.1	GCF_000212375.1_WP_013760672.1	GCF_000633175.1_WP_016349535.1	GCF_000430105.1_WP_000741653.1
GCF_000063485.1_WP_011931806.1	GCF_000767055.1_WP_018021378.1	GCF_001586235.1_WP_062042416.1	GCF_001277235.1_WP_032967572.1	GCF_001039415.1_WP_001295619.1	GCF_000215105.1_WP_013839933.1	GCF_000717515.1_WP_002910404.1	GCF_000785005.1_WP_002910404.1	GCF_000012005.1_YP_402899.1	GCF_000011505.1_WP_000545454.1	GCF_000418345.1_WP_000545451.1	GCF_000815125.1_WP_000545451.1	GCF_001580515.1_WP_000545451.1	GCF_000695235.1_WP_038520237.1	GCF_001704275.1_WP_067349692.1	GCF_000015565.1_WP_011809319.1	GCF_001045415.1_WP_000054219.1	GCF_001304755.1_WP_005169107.1	GCF_000834865.1_WP_038633451.1	GCF_000047365.1_WP_002211237.1	GCF_000239175.1_WP_015444133.1	GCF_000299235.1_WP_014961686.1	GCF_000021185.1_WP_012581266.1	GCF_000026705.1_WP_012681306.1	GCF_001188655.1_WP_012581266.1	GCF_001454845.1_WP_003727390.1	GCF_000024425.1_WP_015586573.1	GCF_000196535.1_WP_004007765.1	GCF_001187505.1_WP_049742992.1	GCF_000218915.1_WP_013920137.1	GCF_001026985.1_WP_047782640.1	GCF_001516325.1_WP_003095001.1	GCF_001654435.1_WP_009617447.1	GCF_000016885.1_WP_011959600.1	GCF_001653935.1_WP_021197436.1	GCF_000172635.2_WP_014949017.1	GCF_001433715.1_WP_057792686.1	GCF_000832465.1_WP_000547860.1	GCF_000165925.1_WP_003325217.1	GCF_000177235.2_WP_013489704.1	GCF_001676745.1_WP_066356418.1	GCF_000195675.1_WP_003807616.1	GCF_001718555.1_WP_069255638.1	GCF_000015905.1_WP_041278550.1	GCF_001513745.1_WP_009913721.1	GCF_001507065.1_WP_002933444.1	GCF_001653435.1_WP_064437283.1	GCF_000023305.1_WP_003024858.1	GCF_000941055.1_WP_044637499.1	GCF_001708385.1_WP_057670569.1	GCF_000018445.1_WP_000007425.1	GCF_000953015.1_WP_045752083.1	GCF_000024845.1_WP_012844386.1	GCF_001457495.1_WP_000545450.1	GCF_001677135.1_WP_043076993.1	GCF_000758665.1_WP_042217071.1	GCF_001718395.1_WP_021161786.1	GCF_001700945.1_WP_006935962.1	GCF_000069185.1_YP_001704721.1	GCF_000473745.2_WP_003095001.1	GCF_000750195.1_WP_013621116.1	GCF_000191565.1_WP_014615061.1	GCF_000633175.1_WP_016351604.1	GCF_000430105.1_WP_000173208.1
GCF_000063485.1_WP_012037792.1	GCF_001586235.1_WP_061922141.1	GCF_000020445.1_WP_012495474.1	GCF_000695235.1_WP_016573564.1	GCF_001704275.1_WP_039632480.1	GCF_001304755.1_WP_019079614.1	GCF_000834865.1_WP_038633311.1	GCF_000024425.1_WP_013012925.1	GCF_000196535.1_WP_013189193.1	GCF_001187505.1_WP_049747501.1	GCF_000172635.2_WP_014950001.1	GCF_001433715.1_WP_057790861.1	GCF_001676745.1_WP_066667562.1	GCF_001039415.1_WP_000284277.1	GCF_001676745.1_WP_066347454.1	GCF_000020445.1_WP_012497327.1	GCF_000941055.1_WP_044638139.1	GCF_000941055.1_WP_044638658.1	GCF_001676745.1_WP_066356094.1	GCF_001045415.1_WP_000018313.1	GCF_001516325.1_WP_003089781.1	GCF_000016885.1_WP_011960015.1	GCF_001653935.1_WP_021196378.1	GCF_000019845.1_WP_012384169.1	GCF_001718555.1_WP_069259702.1	GCF_000015905.1_WP_011853134.1	GCF_000016885.1_WP_011959956.1	GCF_001277235.1_WP_038883397.1	GCF_000023305.1_WP_003015993.1	GCF_001708385.1_WP_057672089.1	GCF_000785005.1_WP_004180422.1	GCF_000014065.1_WP_044026664.1	GCF_000012005.1_YP_402856.1	GCF_000047365.1_WP_002211740.1	GCF_001026985.1_WP_047780907.1	GCF_001516325.1_WP_003110705.1	GCF_000691605.1_WP_011163753.1	GCF_000195085.1_WP_013695524.1	GCF_001713435.1_WP_069049198.1	GCF_000717515.1_WP_002910897.1	GCF_000015565.1_WP_011811519.1	GCF_000176035.2_WP_013895058.1	GCF_001718555.1_WP_069260127.1	GCF_000018445.1_WP_000857680.1	GCF_000024845.1_WP_012843617.1	GCF_000758665.1_WP_042211983.1	GCF_000218915.1_WP_013915300.1	GCF_000025925.1_WP_013063311.1	GCF_001654435.1_WP_064584829.1	GCF_000816125.1_WP_039620717.1	GCF_000195675.1_WP_003812732.1	GCF_001513745.1_WP_006027314.1	GCF_001718395.1_WP_048025513.1	GCF_000750195.1_WP_013620067.1	GCF_001700945.1_WP_006934260.1	GCF_001718395.1_WP_059485083.1	GCF_000191565.1_WP_004920335.1	GCF_000473745.2_WP_003089781.1	GCF_000212375.1_WP_004330913.1	GCF_000816125.1_WP_039619888.1	GCF_000816125.1_WP_040112094.1	GCF_000473745.2_WP_052117765.1	GCF_000430105.1_WP_000170621.1	GCF_000430105.1_WP_001519895.1
GCF_000063485.1_WP_012039033.1	GCF_000767055.1_WP_018022200.1	GCF_001586235.1_WP_061925861.1	GCF_001277235.1_WP_007722457.1	GCF_000215105.1_WP_049788460.1	GCF_000717515.1_WP_004151692.1	GCF_000785005.1_WP_004176834.1	GCF_000012005.1_YP_402384.1	GCF_000011505.1_WP_000782739.1	GCF_000418345.1_WP_000769517.1	GCF_000815125.1_WP_000769517.1	GCF_001580515.1_WP_000769517.1	GCF_000695235.1_WP_016577029.1	GCF_001704275.1_WP_067354703.1	GCF_000047365.1_WP_002210756.1	GCF_000196535.1_WP_013189404.1	GCF_001187505.1_WP_049747727.1	GCF_000218915.1_WP_013918496.1	GCF_001026985.1_WP_047780688.1	GCF_000165925.1_WP_003326939.1	GCF_000019845.1_WP_012385253.1	GCF_001718555.1_WP_069259456.1	GCF_000015905.1_WP_041279002.1	GCF_001513745.1_WP_006027910.1	GCF_001507065.1_WP_002934077.1	GCF_001676745.1_WP_066672760.1	GCF_001653435.1_WP_064437440.1	GCF_000020445.1_WP_012497839.1	GCF_001045415.1_WP_000957824.1	GCF_000021185.1_WP_012581589.1	GCF_001454845.1_WP_010958838.1	GCF_001516325.1_WP_003117674.1	GCF_000016885.1_WP_011959517.1	GCF_001653935.1_WP_021193098.1	GCF_000019845.1_WP_041778158.1	GCF_000024425.1_WP_013014179.1	GCF_001713435.1_WP_069051625.1	GCF_000014065.1_WP_044026494.1	GCF_000015565.1_WP_041950862.1	GCF_000026705.1_WP_003725553.1	GCF_000176035.2_WP_013894737.1	GCF_001188655.1_WP_012581589.1	GCF_000834865.1_WP_038634582.1	GCF_000177235.2_WP_013489394.1	GCF_000953015.1_WP_045751132.1	GCF_000018445.1_WP_000253150.1	GCF_001457495.1_WP_000769517.1	GCF_001304755.1_WP_046051321.1	GCF_000758665.1_WP_052429344.1	GCF_000816125.1_WP_039622870.1	GCF_001718395.1_WP_048022276.1	GCF_001700945.1_WP_050036489.1	GCF_000020445.1_WP_012495890.1	GCF_000024845.1_WP_012842577.1	GCF_000069185.1_YP_001703168.1	GCF_001677135.1_WP_043078962.1	GCF_001654435.1_WP_064583761.1	GCF_000195675.1_WP_003808340.1	GCF_000195675.1_WP_003814148.1	GCF_000750195.1_WP_038505049.1	GCF_000832465.1_WP_003170015.1	GCF_000473745.2_WP_022580292.1	GCF_000633175.1_WP_016350258.1	GCF_000430105.1_WP_000951408.1
GCF_001586235.1_WP_061925471.1	GCF_000767055.1_WP_018022393.1	GCF_001277235.1_WP_007732930.1	GCF_001039415.1_WP_000445651.1	GCF_000717515.1_WP_002914333.1	GCF_000785005.1_WP_002914333.1	GCF_000014065.1_WP_011537362.1	GCF_000012005.1_YP_404404.1	GCF_000695235.1_WP_038523164.1	GCF_001304755.1_WP_046051503.1	GCF_000834865.1_WP_038631325.1	GCF_000047365.1_WP_011191820.1	GCF_000024425.1_WP_015586597.1	GCF_000176035.2_WP_013894682.1	GCF_000218915.1_WP_013921381.1	GCF_001654435.1_WP_058489845.1	GCF_000016885.1_WP_011960765.1	GCF_001653935.1_WP_031329857.1	GCF_000172635.2_WP_014950477.1	GCF_000195675.1_WP_010926147.1	GCF_001718555.1_WP_069258350.1	GCF_001513745.1_WP_043282379.1	GCF_001045415.1_WP_001088307.1	GCF_001617525.1_WP_063096698.1	GCF_001516325.1_WP_003162262.1	GCF_000832465.1_WP_000029967.1	GCF_000250945.1_WP_002287482.1	GCF_001704275.1_WP_067358201.1	GCF_000299095.1_WP_014953463.1	GCF_000165925.1_WP_049774884.1	GCF_001718555.1_WP_069256124.1	GCF_000011505.1_WP_000207101.1	GCF_000418345.1_WP_000207101.1	GCF_000815125.1_WP_000207105.1	GCF_000021185.1_WP_003730356.1	GCF_001454845.1_WP_003731380.1	GCF_000196535.1_WP_013188981.1	GCF_001188655.1_WP_003730356.1	GCF_000717515.1_WP_002884644.1	GCF_000785005.1_WP_004177854.1	GCF_001580515.1_WP_000207105.1	GCF_000011825.1_WP_041827165.1	GCF_000026705.1_WP_003731380.1	GCF_000218915.1_WP_014369495.1	GCF_001026985.1_WP_047782192.1	GCF_000177235.2_WP_049786648.1	GCF_000018445.1_WP_000070906.1	GCF_001457495.1_WP_000207106.1	GCF_000018445.1_WP_000974322.1	GCF_000758665.1_WP_042219489.1	GCF_000025925.1_WP_041385566.1	GCF_000816125.1_WP_039620982.1	GCF_000195085.1_WP_041862281.1	GCF_001718395.1_WP_059620771.1	GCF_001518735.1_WP_002302704.1	GCF_000069185.1_YP_001704099.1	GCF_001187505.1_WP_049746264.1	GCF_001677135.1_WP_043078727.1	GCF_000473745.2_WP_009315631.1	GCF_001457555.1_WP_032842693.1	GCF_001653435.1_WP_064437999.1	GCF_001700945.1_WP_006940908.1	GCF_000015565.1_WP_011809894.1	GCF_000633175.1_WP_011704586.1
GCF_001586235.1_WP_062041691.1	GCF_000767055.1_WP_018022943.1	GCF_001277235.1_WP_007730616.1	GCF_000250945.1_WP_002292768.1	GCF_001039415.1_WP_000617726.1	GCF_001708385.1_WP_057669653.1	GCF_000215105.1_WP_013838184.1	GCF_000717515.1_WP_002920817.1	GCF_000785005.1_WP_002920817.1	GCF_000012005.1_YP_405076.1	GCF_000941055.1_WP_044637063.1	GCF_000756485.1_WP_002985455.1	GCF_000011825.1_WP_002953094.1	GCF_000695235.1_WP_016572292.1	GCF_001704275.1_WP_039635973.1	GCF_001045415.1_WP_000617864.1	GCF_001304755.1_WP_004391337.1	GCF_000834865.1_WP_004391337.1	GCF_000047365.1_WP_004391337.1	GCF_000239175.1_WP_011216539.1	GCF_000021185.1_WP_003726222.1	GCF_000026705.1_WP_003726222.1	GCF_001188655.1_WP_003726222.1	GCF_001454845.1_WP_003726222.1	GCF_000024425.1_WP_013012705.1	GCF_000176035.2_WP_010911739.1	GCF_000196535.1_WP_004010926.1	GCF_001187505.1_WP_049747671.1	GCF_000218915.1_WP_013913950.1	GCF_001026985.1_WP_047779623.1	GCF_001516325.1_WP_003084505.1	GCF_001654435.1_WP_009615202.1	GCF_000172635.2_WP_014950991.1	GCF_001433715.1_WP_013786290.1	GCF_000832465.1_WP_001982772.1	GCF_000165925.1_WP_003326742.1	GCF_000177235.2_WP_013490156.1	GCF_000691605.1_WP_011162776.1	GCF_000019845.1_WP_012383374.1	GCF_000800475.2_WP_052177247.1	GCF_001676745.1_WP_066359625.1	GCF_000195675.1_WP_003815073.1	GCF_000020445.1_WP_011160268.1	GCF_001653435.1_WP_064437556.1	GCF_001713435.1_WP_069051965.1	GCF_000014065.1_WP_011537113.1	GCF_000025925.1_WP_013064368.1	GCF_000024845.1_WP_012844147.1	GCF_000953015.1_WP_045751480.1	GCF_001518735.1_WP_002292768.1	GCF_000750195.1_WP_013621848.1	GCF_001189495.1_WP_034813570.1	GCF_001700945.1_WP_029544525.1	GCF_000191565.1_WP_004917134.1	GCF_000069185.1_YP_001704205.1	GCF_001677135.1_WP_043080114.1	GCF_000758665.1_WP_039302777.1	GCF_000473745.2_WP_003084505.1	GCF_000816125.1_WP_004671394.1	GCF_001507065.1_WP_002856386.1	GCF_000212375.1_WP_004330869.1	GCF_000633175.1_WP_011704349.1	GCF_000430105.1_WP_000617729.1	GCF_000063485.1_WP_012037995.1
GCF_001586235.1_WP_062043528.1	GCF_001277235.1_WP_007722810.1	GCF_000250945.1_WP_002289273.1	GCF_000767055.1_WP_018022142.1	GCF_001039415.1_WP_000013149.1	GCF_000717515.1_WP_002916796.1	GCF_000785005.1_WP_023286874.1	GCF_000012005.1_YP_404569.2	GCF_000011505.1_WP_000931237.1	GCF_000418345.1_WP_000931237.1	GCF_000815125.1_WP_000931237.1	GCF_001580515.1_WP_000931237.1	GCF_000756485.1_WP_021340070.1	GCF_000011825.1_WP_041828282.1	GCF_000695235.1_WP_038523026.1	GCF_001704275.1_WP_067345722.1	GCF_001304755.1_WP_019079107.1	GCF_000834865.1_WP_038638997.1	GCF_000047365.1_WP_011193092.1	GCF_000021185.1_WP_003727139.1	GCF_000026705.1_WP_003727139.1	GCF_001188655.1_WP_003727139.1	GCF_001454845.1_WP_010958809.1	GCF_000176035.2_WP_013894418.1	GCF_000196535.1_WP_013189459.1	GCF_001187505.1_WP_049747473.1	GCF_000218915.1_WP_013917384.1	GCF_000832465.1_WP_000060183.1	GCF_000832465.1_WP_000547998.1	GCF_000165925.1_WP_003325120.1	GCF_000177235.2_WP_013490634.1	GCF_000800475.2_WP_039170766.1	GCF_000195675.1_WP_010930068.1	GCF_000011505.1_WP_000453309.1	GCF_000418345.1_WP_000453320.1	GCF_000815125.1_WP_000453320.1	GCF_000695235.1_WP_038525225.1	GCF_000800475.2_WP_022857706.1	GCF_001617525.1_WP_003642161.1	GCF_001617525.1_WP_003643521.1	GCF_000832465.1_WP_000793537.1	GCF_000063485.1_WP_012038358.1	GCF_000215105.1_WP_013837342.1	GCF_001580515.1_WP_000453320.1	GCF_000239175.1_WP_010947778.1	GCF_000218915.1_WP_013921543.1	GCF_000172635.2_WP_041693604.1	GCF_000215105.1_WP_013837465.1	GCF_001457495.1_WP_000931239.1	GCF_001677135.1_WP_043076021.1	GCF_000758665.1_WP_042213551.1	GCF_000816125.1_WP_039622716.1	GCF_000750195.1_WP_038504850.1	GCF_001518735.1_WP_002289273.1	GCF_001700945.1_WP_006936057.1	GCF_000069185.1_YP_001702268.1	GCF_001457495.1_WP_000453323.1	GCF_001617525.1_WP_013355859.1	GCF_000758665.1_WP_042217151.1	GCF_000758665.1_WP_042218392.1	GCF_000239175.1_WP_010946265.1	GCF_000165925.1_WP_047937536.1	GCF_001700945.1_WP_029540948.1	GCF_000430105.1_WP_000013100.1
GCF_000165925.1_WP_003326204.1	GCF_001586235.1_WP_062042459.1	GCF_000250945.1_WP_002289101.1	GCF_000011505.1_WP_000808901.1	GCF_000418345.1_WP_000808902.1	GCF_000815125.1_WP_000808902.1	GCF_001676745.1_WP_066672859.1	GCF_000832465.1_WP_000877936.1	GCF_000165925.1_WP_003327991.1	GCF_000021185.1_WP_012582153.1	GCF_001454845.1_WP_003731583.1	GCF_001433715.1_WP_057790926.1	GCF_001580515.1_WP_000808902.1	GCF_000239175.1_WP_010948507.1	GCF_000063485.1_WP_012037420.1	GCF_001713435.1_WP_069049506.1	GCF_001708385.1_WP_057671618.1	GCF_000717515.1_WP_002902972.1	GCF_000785005.1_WP_032432988.1	GCF_000020445.1_WP_012496495.1	GCF_001713435.1_WP_069050564.1	GCF_000695235.1_WP_038520919.1	GCF_001704275.1_WP_067348182.1	GCF_000978575.1_WP_004080538.1	GCF_000047365.1_WP_002209763.1	GCF_000299235.1_WP_014961581.1	GCF_000026705.1_WP_012681009.1	GCF_000176035.2_WP_013891670.1	GCF_001187505.1_WP_049746102.1	GCF_001516325.1_WP_003113326.1	GCF_000019845.1_WP_012384752.1	GCF_001718555.1_WP_069260216.1	GCF_001518735.1_WP_002289101.1	GCF_001457495.1_WP_000808903.1	GCF_001188655.1_WP_012582153.1	GCF_000717515.1_WP_002904886.1	GCF_000785005.1_WP_020316791.1	GCF_000695235.1_WP_038517005.1	GCF_001704275.1_WP_067355773.1	GCF_000834865.1_WP_038638829.1	GCF_000176035.2_WP_013894251.1	GCF_001187505.1_WP_049746103.1	GCF_000218915.1_WP_013917174.1	GCF_001654435.1_WP_034076296.1	GCF_000018445.1_WP_000877475.1	GCF_000024845.1_WP_012842687.1	GCF_001304755.1_WP_046051626.1	GCF_001677135.1_WP_043076691.1	GCF_000816125.1_WP_039617367.1	GCF_000019845.1_WP_012384197.1	GCF_001704275.1_WP_067354481.1	GCF_001718395.1_WP_069254649.1	GCF_001700945.1_WP_065923341.1	GCF_000695235.1_WP_038519364.1	GCF_001704275.1_WP_067351780.1	GCF_000834865.1_WP_038636529.1	GCF_000069185.1_YP_001704847.1	GCF_000758665.1_WP_042214977.1	GCF_000473745.2_WP_015502824.1	GCF_001700945.1_WP_065922029.1	GCF_001304755.1_WP_019082238.1	GCF_000758665.1_WP_042211438.1	GCF_000633175.1_WP_016350872.1	GCF_000063485.1_WP_043560897.1
GCF_001269425.1_WP_053097338.1	GCF_001676745.1_WP_066352519.1	GCF_000767405.1_WP_010230575.1	GCF_000250945.1_WP_002296865.1	GCF_001039415.1_WP_000189743.1	GCF_000020445.1_WP_011157536.1	GCF_000011505.1_WP_000655867.1	GCF_000418345.1_WP_000655864.1	GCF_000815125.1_WP_000655864.1	GCF_000756485.1_WP_009881270.1	GCF_000011825.1_WP_002950867.1	GCF_001045415.1_WP_000189749.1	GCF_001617525.1_WP_003640926.1	GCF_000021185.1_WP_012581620.1	GCF_001454845.1_WP_003727063.1	GCF_001516325.1_WP_003084386.1	GCF_000016885.1_WP_011960054.1	GCF_001653935.1_WP_021194207.1	GCF_000172635.2_WP_014950385.1	GCF_001433715.1_WP_057790017.1	GCF_000832465.1_WP_000364536.1	GCF_000019845.1_WP_012383886.1	GCF_000800475.2_WP_022858247.1	GCF_000166635.1_WP_002657373.1	GCF_001718555.1_WP_069256519.1	GCF_000015905.1_WP_004192848.1	GCF_000024425.1_WP_013013630.1	GCF_000047365.1_WP_002208805.1	GCF_000176035.2_WP_013895576.1	GCF_001026985.1_WP_047779952.1	GCF_000023305.1_WP_003015241.1	GCF_001277235.1_WP_007718925.1	GCF_000785005.1_WP_002916495.1	GCF_000014065.1_WP_011539285.1	GCF_000012005.1_YP_404671.1	GCF_001580515.1_WP_000655864.1	GCF_000015565.1_WP_011809693.1	GCF_000047365.1_WP_002209957.1	GCF_000239175.1_WP_010945855.1	GCF_000026705.1_WP_012681204.1	GCF_000741005.1_WP_044052266.1	GCF_000953015.1_WP_045750937.1	GCF_000008725.1_NP_219717.1	GCF_001183845.1_WP_009873074.1	GCF_001518735.1_WP_002296865.1	GCF_000717515.1_WP_002916495.1	GCF_000024845.1_WP_012842972.1	GCF_000430105.1_WP_000189741.1	GCF_001457495.1_WP_000655864.1	GCF_001304755.1_WP_005163342.1	GCF_000834865.1_WP_038631043.1	GCF_001188655.1_WP_012581620.1	GCF_000758665.1_WP_042213041.1	GCF_000218915.1_WP_014370380.1	GCF_000473745.2_WP_003084386.1	GCF_001654435.1_WP_064584822.1	GCF_000816125.1_WP_009995049.1	GCF_000018445.1_WP_000061059.1	GCF_000633175.1_WP_011706540.1	GCF_000973545.1_WP_046304814.1	GCF_000195675.1_WP_010926809.1	GCF_001718395.1_WP_027787641.1	GCF_001513745.1_WP_006026590.1	GCF_000953015.1_WP_045750472.1
GCF_001277235.1_WP_007723413.1	GCF_001713435.1_WP_054132969.1	GCF_001039415.1_WP_000598641.1	GCF_001708385.1_WP_057671907.1	GCF_001457555.1_WP_005895697.1	GCF_001713435.1_WP_054136040.1	GCF_000717515.1_WP_002912758.1	GCF_000785005.1_WP_004144215.1	GCF_000012005.1_YP_403741.1	GCF_000941055.1_WP_044638797.1	GCF_000011505.1_WP_000645453.1	GCF_000418345.1_WP_000645453.1	GCF_000815125.1_WP_000645452.1	GCF_001580515.1_WP_000645452.1	GCF_000015565.1_WP_011810033.1	GCF_001045415.1_WP_000981879.1	GCF_000047365.1_WP_002223245.1	GCF_001187505.1_WP_049745382.1	GCF_001026985.1_WP_047781692.1	GCF_001516325.1_WP_003096397.1	GCF_001653935.1_WP_021194322.1	GCF_000172635.2_WP_014949507.1	GCF_001433715.1_WP_013784030.1	GCF_000832465.1_WP_000921829.1	GCF_000165925.1_WP_003325135.1	GCF_001718555.1_WP_069255592.1	GCF_001039415.1_WP_001295458.1	GCF_001045415.1_WP_000947378.1	GCF_000834865.1_WP_038634928.1	GCF_000018445.1_WP_000865993.1	GCF_000215105.1_WP_013838208.1	GCF_000024845.1_WP_012844354.1	GCF_001457495.1_WP_000645450.1	GCF_000015565.1_WP_011810612.1	GCF_001304755.1_WP_011815646.1	GCF_000834865.1_WP_038635813.1	GCF_000758665.1_WP_042210183.1	GCF_000218915.1_WP_013920349.1	GCF_001654435.1_WP_064581703.1	GCF_001513745.1_WP_006027334.1	GCF_000750195.1_WP_038506782.1	GCF_001718395.1_WP_069253174.1	GCF_001277235.1_WP_007715736.1	GCF_001708385.1_WP_057671948.1	GCF_000717515.1_WP_002913374.1	GCF_000785005.1_WP_002913374.1	GCF_001700945.1_WP_006946359.1	GCF_000212375.1_WP_004330848.1	GCF_000025925.1_WP_013065275.1	GCF_000473745.2_WP_003096397.1	GCF_000015905.1_WP_011853116.1	GCF_000172635.2_WP_014948723.1	GCF_000750195.1_WP_013621685.1	GCF_000750195.1_WP_034645020.1	GCF_000024845.1_WP_012844675.1	GCF_000191565.1_WP_004916233.1	GCF_000750195.1_WP_013620811.1	GCF_000025925.1_WP_013063659.1	GCF_001304755.1_WP_019081716.1	GCF_000633175.1_WP_016348935.1	GCF_000633175.1_WP_016351090.1	GCF_000430105.1_WP_000598637.1	GCF_000633175.1_WP_016351710.1	GCF_000832465.1_WP_000698265.1
GCF_001593605.1_WP_067543815.1	GCF_001643975.1_WP_063997481.1	GCF_000341465.2_WP_005017108.1	GCF_001687385.1_WP_010929613.1	GCF_000021905.1_WP_012610469.1	GCF_000283615.1_WP_014124906.1	GCF_000740965.1_WP_011095679.1	GCF_000210835.1_WP_005791919.1	GCF_000210835.1_WP_032555698.1	GCF_000730425.1_WP_038442224.1	GCF_001040945.1_WP_013234717.1	GCF_000758645.1_WP_042181335.1	GCF_000940785.1_WP_000140145.1	GCF_001718835.1_WP_069272190.1	GCF_001077715.1_WP_048875378.1	GCF_001267395.1_WP_005877920.1	GCF_001651945.1_WP_000866672.1	GCF_000695935.1_WP_004177949.1	GCF_000189515.1_WP_014563987.1	GCF_000447675.1_WP_020964003.1	GCF_000600015.1_WP_003727888.1	GCF_000746625.1_WP_012952030.1	GCF_001307745.1_WP_010929613.1	GCF_000959545.1_WP_011660387.1	GCF_000770495.1_WP_004524905.1	GCF_001483985.1_WP_058892786.1	GCF_000742835.1_WP_051908798.1	GCF_000487615.2_WP_000866685.1	GCF_000331995.1_WP_015360188.1	GCF_001485455.1_WP_022646324.1	GCF_001651925.1_WP_000866672.1	GCF_001636235.1_WP_000718053.1	GCF_000832725.1_WP_000140132.1	GCF_000756145.1_WP_004524905.1	GCF_000959325.1_WP_006028140.1	GCF_000959605.1_WP_025406066.1	GCF_000218895.1_WP_013927900.1	GCF_000210855.2_WP_000866685.1	GCF_000493535.2_WP_000866685.1	GCF_001620135.1_WP_000866685.1	GCF_000743955.1_WP_005051947.1	GCF_000769575.1_WP_000723418.1	GCF_000816085.1_WP_039644617.1	GCF_000265425.1_WP_014785144.1	GCF_000021765.1_WP_049766919.1	GCF_001263175.1_WP_050727641.1	GCF_000010325.1_WP_050724163.1	GCF_000250655.1_WP_013913862.1	GCF_000758725.1_WP_038573641.1	GCF_000952975.1_WP_045078517.1	GCF_001010285.1_WP_046974373.1	GCF_000689415.1_WP_043250590.1	GCF_000166055.1_WP_013421063.1	GCF_000013585.1_WP_005106033.1	GCF_000769575.1_WP_000723445.1	GCF_000021765.1_WP_004299630.1	GCF_000021765.1_WP_012584867.1	GCF_000218895.1_WP_013930634.1	GCF_001010285.1_WP_046974502.1	GCF_000832725.1_WP_000140127.1	GCF_000210835.1_WP_014299415.1	GCF_000758725.1_WP_038573602.1	GCF_000210835.1_WP_005799504.1	GCF_001263175.1_WP_050726443.1
GCF_001593605.1_WP_067546527.1	GCF_001643975.1_WP_063998115.1	GCF_000210835.1_WP_005785465.1	GCF_000341465.2_WP_005012655.1	GCF_001687385.1_WP_003813085.1	GCF_000021905.1_WP_015949993.1	GCF_001641285.1_WP_063672837.1	GCF_001664485.1_WP_064837946.1	GCF_001314305.1_WP_054667544.1	GCF_001590695.1_WP_027223415.1	GCF_000740965.1_WP_039293742.1	GCF_000816985.1_WP_003099567.1	GCF_000022625.1_WP_004683429.1	GCF_000083545.1_WP_015823875.1	GCF_001308105.1_WP_060686826.1	GCF_000730425.1_WP_038443809.1	GCF_000021765.1_WP_012585020.1	GCF_000829355.1_WP_012778616.1	GCF_001040945.1_WP_013232743.1	GCF_000695935.1_WP_002888327.1	GCF_000341355.1_WP_015397856.1	GCF_000959545.1_WP_011657883.1	GCF_001718835.1_WP_069273427.1	GCF_000770495.1_WP_004537882.1	GCF_001483985.1_WP_038454300.1	GCF_000011865.1_WP_011049909.1	GCF_000204115.1_WP_005349322.1	GCF_001584225.1_WP_062118648.1	GCF_001077715.1_WP_048875681.1	GCF_000191045.1_WP_052296549.1	GCF_001651945.1_WP_000241259.1	GCF_000583855.1_WP_052327586.1	GCF_000485905.1_WP_023367832.1	GCF_000010325.1_WP_012082459.1	GCF_001010285.1_WP_046974128.1	GCF_001664125.1_WP_012483306.1	GCF_001307745.1_WP_003813085.1	GCF_000220625.1_WP_013996395.1	GCF_000487615.2_WP_023245034.1	GCF_001485455.1_WP_000241224.1	GCF_001651925.1_WP_000241259.1	GCF_001636235.1_WP_031949891.1	GCF_000287215.2_WP_041207076.1	GCF_001688765.1_WP_065528899.1	GCF_000009365.1_WP_011589326.1	GCF_000008625.1_NP_213580.1	GCF_000294715.1_WP_014923950.1	GCF_000756145.1_WP_004536245.1	GCF_000959325.1_WP_006024588.1	GCF_000959605.1_WP_045599655.1	GCF_000218895.1_WP_013930672.1	GCF_000210855.2_WP_000093011.1	GCF_000493535.2_WP_000093011.1	GCF_001620135.1_WP_023244099.1	GCF_000743955.1_WP_000241261.1	GCF_001263175.1_WP_050727019.1	GCF_001590615.1_WP_027223415.1	GCF_000156855.2_WP_003690006.1	GCF_000250655.1_WP_013918895.1	GCF_000829275.1_WP_003085089.1	GCF_000689415.1_WP_043248832.1	GCF_000166055.1_WP_049779589.1	GCF_000013585.1_WP_000241261.1	GCF_001562255.1_WP_066611824.1
GCF_001593605.1_WP_067546579.1	GCF_001643975.1_WP_063998608.1	GCF_000210835.1_WP_005786690.1	GCF_000341465.2_WP_005014169.1	GCF_001687385.1_WP_010930518.1	GCF_000427035.1_WP_000958805.1	GCF_001021955.1_WP_002981986.1	GCF_000283615.1_WP_014123413.1	GCF_000758645.1_WP_042180854.1	GCF_000740965.1_WP_039292762.1	GCF_000816985.1_WP_003111315.1	GCF_000012125.1_WP_011324695.1	GCF_000093005.1_WP_009871699.1	GCF_000441675.1_WP_009871699.1	GCF_000940785.1_WP_016077543.1	GCF_001483985.1_WP_038453314.1	GCF_000011865.1_WP_002796878.1	GCF_000730425.1_WP_038441169.1	GCF_001040945.1_WP_041310649.1	GCF_001718835.1_WP_069273017.1	GCF_000204115.1_WP_005351341.1	GCF_001584225.1_WP_062117401.1	GCF_001267395.1_WP_005877536.1	GCF_001651945.1_WP_000961458.1	GCF_000695935.1_WP_002895876.1	GCF_000189515.1_WP_014564036.1	GCF_001477575.1_WP_039671345.1	GCF_000021765.1_WP_012584461.1	GCF_000447675.1_WP_020965716.1	GCF_000600015.1_WP_003725374.1	GCF_000746625.1_WP_003721936.1	GCF_001308105.1_WP_060688222.1	GCF_001010285.1_WP_046975599.1	GCF_001307745.1_WP_010930518.1	GCF_000959545.1_WP_011656989.1	GCF_000770495.1_WP_038757810.1	GCF_000487615.2_WP_023245439.1	GCF_000220625.1_WP_013997117.1	GCF_001485455.1_WP_000961457.1	GCF_001651925.1_WP_000961458.1	GCF_000287215.2_WP_005324115.1	GCF_000009365.1_WP_041704711.1	GCF_000832725.1_WP_000633857.1	GCF_000756145.1_WP_004538238.1	GCF_000959325.1_WP_009912166.1	GCF_000959605.1_WP_011402313.1	GCF_000218895.1_WP_013927211.1	GCF_000210855.2_WP_000961478.1	GCF_000493535.2_WP_000961479.1	GCF_001620135.1_WP_000961479.1	GCF_000743955.1_WP_000961469.1	GCF_000769575.1_WP_000942300.1	GCF_000816085.1_WP_039645831.1	GCF_000012705.1_WP_000958804.1	GCF_001267805.1_WP_002981986.1	GCF_001272635.1_WP_004194522.1	GCF_000265425.1_WP_014787146.1	GCF_001263175.1_WP_050727325.1	GCF_000156855.2_WP_010951119.1	GCF_000250655.1_WP_013916680.1	GCF_000758725.1_WP_038573336.1	GCF_000829275.1_WP_003111315.1	GCF_000689415.1_WP_043252681.1	GCF_000013585.1_WP_000961469.1
GCF_001643975.1_WP_063997457.1	GCF_001593605.1_WP_067546957.1	GCF_001643975.1_WP_063997829.1	GCF_000210835.1_WP_005799038.1	GCF_000341465.2_WP_005015472.1	GCF_001687385.1_WP_010930472.1	GCF_000021905.1_WP_012610824.1	GCF_000021905.1_WP_012610830.1	GCF_001641285.1_WP_063672469.1	GCF_001641285.1_WP_063673950.1	GCF_001664485.1_WP_064840365.1	GCF_001664485.1_WP_064841954.1	GCF_001314305.1_WP_054668370.1	GCF_000283615.1_WP_014123798.1	GCF_000816985.1_WP_003093339.1	GCF_000730425.1_WP_038445538.1	GCF_000210835.1_WP_014298565.1	GCF_000730425.1_WP_038442543.1	GCF_001040945.1_WP_013234711.1	GCF_000940785.1_WP_016077411.1	GCF_001718835.1_WP_069269485.1	GCF_001077715.1_WP_048875374.1	GCF_000204115.1_WP_005349416.1	GCF_000191045.1_WP_013639031.1	GCF_001267395.1_WP_005880944.1	GCF_000583855.1_WP_041111588.1	GCF_001040945.1_WP_013236120.1	GCF_000695935.1_WP_004149013.1	GCF_000485905.1_WP_023368299.1	GCF_000021765.1_WP_004304270.1	GCF_000083545.1_WP_015823286.1	GCF_000010325.1_WP_012082786.1	GCF_001010285.1_WP_046976107.1	GCF_001664125.1_WP_016733869.1	GCF_000940785.1_WP_000690425.1	GCF_001307745.1_WP_010930472.1	GCF_001483985.1_WP_038454935.1	GCF_000742835.1_WP_038465364.1	GCF_000008625.1_NP_213918.1	GCF_000769575.1_WP_000416802.1	GCF_000829275.1_WP_003093339.1	GCF_000770175.1_WP_038438049.1	GCF_000166055.1_WP_013417882.1	GCF_000220625.1_WP_013998412.1	GCF_000835165.1_WP_042620623.1	GCF_000166055.1_WP_013418094.1	GCF_000248435.1_WP_003029668.1	GCF_000218895.1_WP_013930284.1	GCF_000265425.1_WP_014787741.1	GCF_001263175.1_WP_050726441.1	GCF_000234725.1_WP_003419610.1	GCF_000758725.1_WP_036688229.1	GCF_000689415.1_WP_043248296.1	GCF_000287215.2_WP_005329119.1	GCF_000009365.1_WP_011588193.1	GCF_001562255.1_WP_066620416.1	GCF_000959325.1_WP_006026798.1	GCF_000021765.1_WP_012586144.1	GCF_001664125.1_WP_037146030.1	GCF_001688765.1_WP_012419091.1	GCF_000265425.1_WP_014786336.1	GCF_000689415.1_WP_052355160.1	GCF_001040945.1_WP_013236124.1	GCF_000265425.1_WP_014785116.1
GCF_001593605.1_WP_067547736.1	GCF_001643975.1_WP_063998308.1	GCF_000341465.2_WP_005014766.1	GCF_001664485.1_WP_064844308.1	GCF_000427035.1_WP_000587174.1	GCF_001021955.1_WP_002985780.1	GCF_000283615.1_WP_014123746.1	GCF_000758645.1_WP_042176827.1	GCF_000740965.1_WP_039291635.1	GCF_001308105.1_WP_060686481.1	GCF_000829355.1_WP_015452620.1	GCF_000012125.1_WP_012727797.1	GCF_000093005.1_WP_009872357.1	GCF_000441675.1_WP_009873534.1	GCF_001483985.1_WP_038453919.1	GCF_000233735.1_WP_014366308.1	GCF_001687385.1_WP_010931288.1	GCF_000740965.1_WP_039293586.1	GCF_001664485.1_WP_064837146.1	GCF_000341465.2_WP_005016985.1	GCF_001040945.1_WP_013235112.1	GCF_000730425.1_WP_038444600.1	GCF_000341355.1_WP_015397707.1	GCF_001584225.1_WP_062117966.1	GCF_000191045.1_WP_013638962.1	GCF_000940785.1_WP_000503231.1	GCF_000487615.2_WP_000083153.1	GCF_000742835.1_WP_051908793.1	GCF_000835165.1_WP_042621803.1	GCF_001026945.1_WP_013240973.1	GCF_001281445.1_WP_038617322.1	GCF_001267395.1_WP_005879393.1	GCF_001485455.1_WP_000983710.1	GCF_000695935.1_WP_023280462.1	GCF_001688765.1_WP_065530046.1	GCF_000832725.1_WP_000513552.1	GCF_000294715.1_WP_014923629.1	GCF_001307745.1_WP_010931288.1	GCF_000210855.2_WP_000083153.1	GCF_000493535.2_WP_000083153.1	GCF_001620135.1_WP_023181876.1	GCF_000743955.1_WP_000983722.1	GCF_000485905.1_WP_023365742.1	GCF_000769575.1_WP_000894464.1	GCF_000816085.1_WP_039646902.1	GCF_000012705.1_WP_000587174.1	GCF_001267805.1_WP_053308569.1	GCF_001272635.1_WP_009910969.1	GCF_000021765.1_WP_012585979.1	GCF_000447675.1_WP_024465648.1	GCF_000600015.1_WP_003725806.1	GCF_000746625.1_WP_003733074.1	GCF_000083545.1_WP_015821630.1	GCF_000156855.2_WP_003687471.1	GCF_000250655.1_WP_014368729.1	GCF_000758725.1_WP_038571006.1	GCF_001010285.1_WP_046975992.1	GCF_001664125.1_WP_064821467.1	GCF_000695935.1_WP_004181011.1	GCF_000294715.1_WP_042995283.1	GCF_001562255.1_WP_066615281.1	GCF_001267395.1_WP_005879135.1	GCF_000689415.1_WP_043248321.1	GCF_000013585.1_WP_000983722.1
GCF_001593605.1_WP_067550151.1	GCF_001643975.1_WP_063998884.1	GCF_000210835.1_WP_008661626.1	GCF_000341465.2_WP_005012866.1	GCF_000233735.1_WP_041478260.1	GCF_000021905.1_WP_015949980.1	GCF_001641285.1_WP_063674492.1	GCF_001664485.1_WP_064836009.1	GCF_001590695.1_WP_027223641.1	GCF_000758645.1_WP_042177560.1	GCF_000740965.1_WP_011095701.1	GCF_000816985.1_WP_003098248.1	GCF_000022625.1_WP_004686206.1	GCF_001308105.1_WP_053404152.1	GCF_000021765.1_WP_041589606.1	GCF_000191045.1_WP_013638959.1	GCF_001040945.1_WP_013232165.1	GCF_000695935.1_WP_002883134.1	GCF_000341355.1_WP_015397440.1	GCF_000959545.1_WP_011658017.1	GCF_001718835.1_WP_069273505.1	GCF_000770495.1_WP_038723660.1	GCF_001483985.1_WP_058893668.1	GCF_000011865.1_WP_002867110.1	GCF_000835165.1_WP_042621674.1	GCF_000204115.1_WP_013724195.1	GCF_001281445.1_WP_038618809.1	GCF_001651945.1_WP_000058995.1	GCF_000583855.1_WP_041110471.1	GCF_000485905.1_WP_023365239.1	GCF_000447675.1_WP_020966014.1	GCF_000770175.1_WP_005056998.1	GCF_001010285.1_WP_046974394.1	GCF_001664125.1_WP_064821201.1	GCF_000742835.1_WP_038467747.1	GCF_000487615.2_WP_000050212.1	GCF_000220625.1_WP_013997765.1	GCF_000331995.1_WP_015359214.1	GCF_001026945.1_WP_038616477.1	GCF_001651925.1_WP_000058995.1	GCF_000248435.1_WP_003022967.1	GCF_000287215.2_WP_041206603.1	GCF_001688765.1_WP_065529904.1	GCF_000009365.1_WP_011589803.1	GCF_000008625.1_NP_213202.1	GCF_000756145.1_WP_004530962.1	GCF_000959325.1_WP_006024404.1	GCF_000959605.1_WP_045599717.1	GCF_000218895.1_WP_013928736.1	GCF_000210855.2_WP_000050214.1	GCF_000493535.2_WP_000050215.1	GCF_001620135.1_WP_000050215.1	GCF_000265425.1_WP_014786185.1	GCF_001263175.1_WP_050726066.1	GCF_001590615.1_WP_027223641.1	GCF_000234725.1_WP_003414700.1	GCF_000156855.2_WP_003695525.1	GCF_000250655.1_WP_041618738.1	GCF_000758725.1_WP_038571987.1	GCF_000952975.1_WP_045077934.1	GCF_000689415.1_WP_043256413.1	GCF_000166055.1_WP_049779280.1	GCF_000013585.1_WP_000058936.1	GCF_001562255.1_WP_066617211.1
GCF_000210835.1_WP_005788045.1	GCF_001643975.1_WP_063998370.1	GCF_000341465.2_WP_005018280.1	GCF_001687385.1_WP_010931559.1	GCF_001664485.1_WP_064841984.1	GCF_001314305.1_WP_054667271.1	GCF_001590695.1_WP_027221755.1	GCF_000758645.1_WP_042175013.1	GCF_000740965.1_WP_039289540.1	GCF_000816985.1_WP_003084517.1	GCF_000022625.1_WP_004684703.1	GCF_000083545.1_WP_015821042.1	GCF_001308105.1_WP_060686447.1	GCF_000730425.1_WP_017845016.1	GCF_000021765.1_WP_004325777.1	GCF_001040945.1_WP_013232472.1	GCF_000695935.1_WP_004152308.1	GCF_000940785.1_WP_000931979.1	GCF_000341355.1_WP_015397795.1	GCF_000959545.1_WP_006755423.1	GCF_001718835.1_WP_059665869.1	GCF_000770495.1_WP_004199935.1	GCF_001483985.1_WP_058892978.1	GCF_000011865.1_WP_011049875.1	GCF_001584225.1_WP_062112022.1	GCF_000204115.1_WP_005348712.1	GCF_000835165.1_WP_042621683.1	GCF_001281445.1_WP_038618812.1	GCF_001651945.1_WP_000944101.1	GCF_000485905.1_WP_023365155.1	GCF_000770175.1_WP_005062391.1	GCF_000010325.1_WP_012081551.1	GCF_001010285.1_WP_046974246.1	GCF_001664125.1_WP_064823916.1	GCF_001307745.1_WP_010931559.1	GCF_000487615.2_WP_000944075.1	GCF_001485455.1_WP_022646391.1	GCF_001651925.1_WP_000944101.1	GCF_001636235.1_WP_001154366.1	GCF_000287215.2_WP_005331001.1	GCF_001688765.1_WP_046436528.1	GCF_000009365.1_WP_011589843.1	GCF_000008625.1_NP_214495.1	GCF_000832725.1_WP_000931993.1	GCF_000294715.1_WP_014923906.1	GCF_000756145.1_WP_004199935.1	GCF_000959325.1_WP_006029338.1	GCF_000959605.1_WP_009888503.1	GCF_000210855.2_WP_000944073.1	GCF_000493535.2_WP_000944073.1	GCF_001620135.1_WP_023243136.1	GCF_000743955.1_WP_000944091.1	GCF_000816085.1_WP_039646846.1	GCF_000265425.1_WP_041592509.1	GCF_001263175.1_WP_050724434.1	GCF_001590615.1_WP_027221755.1	GCF_000234725.1_WP_003402126.1	GCF_000156855.2_WP_003692011.1	GCF_000250655.1_WP_014368615.1	GCF_000758725.1_WP_038569684.1	GCF_000829275.1_WP_003084517.1	GCF_000689415.1_WP_043248586.1	GCF_000166055.1_WP_013418543.1	GCF_000013585.1_WP_000944090.1
GCF_000210835.1_WP_005801322.1	GCF_000210835.1_WP_008767992.1	GCF_001643975.1_WP_063998776.1	GCF_000021905.1_WP_012610372.1	GCF_001314305.1_WP_054662617.1	GCF_000758645.1_WP_042181958.1	GCF_000740965.1_WP_039294033.1	GCF_000083545.1_WP_015822763.1	GCF_000022625.1_WP_002964125.1	GCF_000816985.1_WP_003099532.1	GCF_000730425.1_WP_038443787.1	GCF_001664485.1_WP_064838719.1	GCF_000021765.1_WP_040829465.1	GCF_001040945.1_WP_013235824.1	GCF_000695935.1_WP_004188345.1	GCF_000341465.2_WP_005017962.1	GCF_001687385.1_WP_010931377.1	GCF_001718835.1_WP_059522358.1	GCF_001483985.1_WP_058892959.1	GCF_000940785.1_WP_001222403.1	GCF_001584225.1_WP_062120337.1	GCF_000204115.1_WP_005353990.1	GCF_001651945.1_WP_000032691.1	GCF_000485905.1_WP_023365459.1	GCF_000447675.1_WP_024465209.1	GCF_000600015.1_WP_003725414.1	GCF_000746625.1_WP_003722613.1	GCF_000010325.1_WP_012081576.1	GCF_001010285.1_WP_046974608.1	GCF_001664125.1_WP_064822151.1	GCF_001307745.1_WP_010931377.1	GCF_000959545.1_WP_011655874.1	GCF_000770495.1_WP_004531889.1	GCF_000011865.1_WP_002867242.1	GCF_001718835.1_WP_059892839.1	GCF_000331995.1_WP_015359748.1	GCF_000487615.2_WP_000359649.1	GCF_001485455.1_WP_001031735.1	GCF_001651925.1_WP_000032691.1	GCF_001042565.1_WP_014715121.1	GCF_000248435.1_WP_011886558.1	GCF_001636235.1_WP_000109463.1	GCF_000287215.2_WP_005329960.1	GCF_001688765.1_WP_065529533.1	GCF_000008625.1_NP_213923.1	GCF_000832725.1_WP_000700958.1	GCF_000756145.1_WP_004531889.1	GCF_000959325.1_WP_006029802.1	GCF_000959605.1_WP_045600829.1	GCF_000210855.2_WP_000359655.1	GCF_000493535.2_WP_022562468.1	GCF_001620135.1_WP_000359652.1	GCF_000743955.1_WP_001031720.1	GCF_000265425.1_WP_014785681.1	GCF_000156855.2_WP_003695048.1	GCF_000250655.1_WP_014368142.1	GCF_000758725.1_WP_038568092.1	GCF_000829275.1_WP_003085124.1	GCF_000689415.1_WP_043248852.1	GCF_000166055.1_WP_013419744.1	GCF_000166055.1_WP_049779628.1	GCF_000013585.1_WP_001031724.1	GCF_000742835.1_WP_051908274.1	GCF_000010325.1_WP_012082975.1
GCF_000341465.2_WP_005011965.1	GCF_001643975.1_WP_063997567.1	GCF_001687385.1_WP_003814567.1	GCF_000021905.1_WP_015949981.1	GCF_001641285.1_WP_063672851.1	GCF_001664485.1_WP_064839677.1	GCF_001314305.1_WP_054667595.1	GCF_001590695.1_WP_027222761.1	GCF_000740965.1_WP_039295256.1	GCF_000816985.1_WP_003094111.1	GCF_000022625.1_WP_004684016.1	GCF_000083545.1_WP_015823227.1	GCF_000730425.1_WP_029297841.1	GCF_000021765.1_WP_012585944.1	GCF_000829355.1_WP_015824991.1	GCF_000012125.1_WP_009871897.1	GCF_000093005.1_WP_009871897.1	GCF_000441675.1_WP_009871897.1	GCF_000191045.1_WP_013638551.1	GCF_001040945.1_WP_013232390.1	GCF_000695935.1_WP_032442402.1	GCF_000341355.1_WP_015398216.1	GCF_000959545.1_WP_006756824.1	GCF_001718835.1_WP_027788449.1	GCF_000770495.1_WP_004522022.1	GCF_001483985.1_WP_058892927.1	GCF_000011865.1_WP_002869857.1	GCF_000204115.1_WP_005336146.1	GCF_001584225.1_WP_062119229.1	GCF_001077715.1_WP_048875827.1	GCF_001651945.1_WP_000595482.1	GCF_000583855.1_WP_041110621.1	GCF_000485905.1_WP_023367688.1	GCF_000010325.1_WP_012081795.1	GCF_001010285.1_WP_036839045.1	GCF_001664125.1_WP_004668803.1	GCF_001307745.1_WP_003814567.1	GCF_000487615.2_WP_000595487.1	GCF_000742835.1_WP_051908281.1	GCF_001485455.1_WP_053881826.1	GCF_001651925.1_WP_000595482.1	GCF_001042565.1_WP_014714256.1	GCF_000248435.1_WP_003017478.1	GCF_001636235.1_WP_000240700.1	GCF_000287215.2_WP_041204903.1	GCF_000009365.1_WP_011587889.1	GCF_000008625.1_NP_214214.1	GCF_000294715.1_WP_014924271.1	GCF_000756145.1_WP_004194158.1	GCF_000959325.1_WP_006025157.1	GCF_000959605.1_WP_009888790.1	GCF_000210855.2_WP_000595487.1	GCF_000493535.2_WP_000595487.1	GCF_001620135.1_WP_000595487.1	GCF_000743955.1_WP_000595482.1	GCF_000265425.1_WP_014783958.1	GCF_001263175.1_WP_050725671.1	GCF_001590615.1_WP_027222761.1	GCF_000156855.2_WP_003696279.1	GCF_000829275.1_WP_003094111.1	GCF_000689415.1_WP_043254576.1	GCF_000166055.1_WP_013419717.1	GCF_000013585.1_WP_000595482.1	GCF_001562255.1_WP_066612992.1
GCF_000341465.2_WP_005012079.1	GCF_001643975.1_WP_063998979.1	GCF_001687385.1_WP_003812020.1	GCF_001664485.1_WP_064841116.1	GCF_000427035.1_WP_000611497.1	GCF_001021955.1_WP_003061805.1	GCF_000283615.1_WP_014125272.1	GCF_000758645.1_WP_042176099.1	GCF_000740965.1_WP_011091882.1	GCF_000816985.1_WP_003084339.1	GCF_000022625.1_WP_004686040.1	GCF_000730425.1_WP_029299561.1	GCF_000829355.1_WP_015452944.1	GCF_000012125.1_WP_009872399.1	GCF_000093005.1_WP_009872399.1	GCF_000441675.1_WP_009872399.1	GCF_001040945.1_WP_013234136.1	GCF_000695935.1_WP_002911547.1	GCF_000940785.1_WP_000281496.1	GCF_000959545.1_WP_006758016.1	GCF_001718835.1_WP_059521104.1	GCF_000770495.1_WP_004521640.1	GCF_001483985.1_WP_058893763.1	GCF_000204115.1_WP_005342317.1	GCF_001584225.1_WP_061942366.1	GCF_001651945.1_WP_001158226.1	GCF_000770175.1_WP_043957062.1	GCF_001664125.1_WP_064822978.1	GCF_001307745.1_WP_003812020.1	GCF_000770495.1_WP_004522302.1	GCF_000487615.2_WP_001158240.1	GCF_000742835.1_WP_038463747.1	GCF_001485455.1_WP_001158220.1	GCF_001651925.1_WP_001158226.1	GCF_000583855.1_WP_041111837.1	GCF_000287215.2_WP_041207121.1	GCF_000832725.1_WP_000281493.1	GCF_001718835.1_WP_006484207.1	GCF_000756145.1_WP_004521640.1	GCF_000959325.1_WP_006026593.1	GCF_000959605.1_WP_045599217.1	GCF_000210855.2_WP_001158238.1	GCF_000493535.2_WP_001158238.1	GCF_001620135.1_WP_001158234.1	GCF_000743955.1_WP_001158220.1	GCF_000769575.1_WP_000479576.1	GCF_000012705.1_WP_000611499.1	GCF_001267805.1_WP_053308313.1	GCF_001272635.1_WP_002937488.1	GCF_000156855.2_WP_003687787.1	GCF_000250655.1_WP_013919697.1	GCF_000758725.1_WP_036686309.1	GCF_000952975.1_WP_045078413.1	GCF_001010285.1_WP_046974915.1	GCF_000829275.1_WP_003084339.1	GCF_000689415.1_WP_043250476.1	GCF_001272635.1_WP_002938543.1	GCF_000959545.1_WP_011659235.1	GCF_000013585.1_WP_001158220.1	GCF_001562255.1_WP_066616920.1	GCF_001664485.1_WP_064843521.1	GCF_000756145.1_WP_004532263.1	GCF_000959325.1_WP_006025587.1	GCF_000959605.1_WP_009904300.1
GCF_001687385.1_WP_003808340.1	GCF_001643975.1_WP_063998805.1	GCF_000021905.1_WP_028316424.1	GCF_001314305.1_WP_054668386.1	GCF_000816985.1_WP_003098213.1	GCF_000083545.1_WP_015824555.1	GCF_000022625.1_WP_004681258.1	GCF_000758645.1_WP_042173259.1	GCF_000740965.1_WP_039290825.1	GCF_000730425.1_WP_038441013.1	GCF_001664485.1_WP_064841155.1	GCF_000283615.1_WP_014125539.1	GCF_000021765.1_WP_012584494.1	GCF_001641285.1_WP_063671018.1	GCF_001040945.1_WP_013234099.1	GCF_000695935.1_WP_004176834.1	GCF_000940785.1_WP_001032237.1	GCF_000341465.2_WP_005013280.1	GCF_000959545.1_WP_011658277.1	GCF_001718835.1_WP_069274149.1	GCF_000770495.1_WP_004553594.1	GCF_001040945.1_WP_013234812.1	GCF_001584225.1_WP_062116854.1	GCF_000204115.1_WP_005353449.1	GCF_000485905.1_WP_023365117.1	GCF_000083545.1_WP_041358602.1	GCF_001308105.1_WP_060687811.1	GCF_001010285.1_WP_046975559.1	GCF_001307745.1_WP_003808340.1	GCF_000011865.1_WP_002867743.1	GCF_000487615.2_WP_000951416.1	GCF_000835165.1_WP_052491215.1	GCF_001485455.1_WP_000113014.1	GCF_001651925.1_WP_000101994.1	GCF_001651945.1_WP_000101994.1	GCF_001636235.1_WP_000253144.1	GCF_000287215.2_WP_005325505.1	GCF_000008625.1_NP_214105.1	GCF_000832725.1_WP_001032247.1	GCF_000756145.1_WP_038744216.1	GCF_000959325.1_WP_006027910.1	GCF_000959605.1_WP_009899188.1	GCF_001483985.1_WP_038453203.1	GCF_000210855.2_WP_000951419.1	GCF_000493535.2_WP_000951419.1	GCF_001620135.1_WP_001522982.1	GCF_000743955.1_WP_000101994.1	GCF_000769575.1_WP_000769517.1	GCF_000816085.1_WP_039644400.1	GCF_000600015.1_WP_010958838.1	GCF_000746625.1_WP_003732684.1	GCF_000234725.1_WP_003409326.1	GCF_000250655.1_WP_013918496.1	GCF_000758725.1_WP_036676571.1	GCF_000829275.1_WP_003088070.1	GCF_000689415.1_WP_043250845.1	GCF_001664125.1_WP_010022642.1	GCF_000166055.1_WP_013417814.1	GCF_000013585.1_WP_000101994.1	GCF_000265425.1_WP_014786693.1	GCF_001307745.1_WP_003814148.1	GCF_001562255.1_WP_066612370.1	GCF_000770175.1_WP_005116563.1	GCF_000009365.1_WP_011588537.1
GCF_001687385.1_WP_003817151.1	GCF_001643975.1_WP_063998706.1	GCF_001641285.1_WP_063669936.1	GCF_001314305.1_WP_054665764.1	GCF_001590695.1_WP_027221526.1	GCF_001643975.1_WP_063998855.1	GCF_000816985.1_WP_003120600.1	GCF_000021765.1_WP_012585735.1	GCF_001040945.1_WP_013234055.1	GCF_000770495.1_WP_004198207.1	GCF_000021905.1_WP_012609787.1	GCF_000730425.1_WP_038446953.1	GCF_000758645.1_WP_042181265.1	GCF_000740965.1_WP_039292542.1	GCF_000940785.1_WP_016077900.1	GCF_000204115.1_WP_005353025.1	GCF_000191045.1_WP_013638879.1	GCF_000204115.1_WP_005353021.1	GCF_000447675.1_WP_024465740.1	GCF_000600015.1_WP_003724427.1	GCF_000746625.1_WP_003721811.1	GCF_000204115.1_WP_005353023.1	GCF_001010285.1_WP_046976454.1	GCF_000940785.1_WP_042597520.1	GCF_001307745.1_WP_003817151.1	GCF_000959545.1_WP_006751066.1	GCF_001718835.1_WP_069272253.1	GCF_000021905.1_WP_012609786.1	GCF_000331995.1_WP_015360206.1	GCF_000487615.2_WP_000079797.1	GCF_001485455.1_WP_000079759.1	GCF_001651925.1_WP_000079722.1	GCF_001651945.1_WP_000079722.1	GCF_000287215.2_WP_005326428.1	GCF_000008625.1_NP_214372.1	GCF_000756145.1_WP_004198207.1	GCF_000959325.1_WP_006023840.1	GCF_000959605.1_WP_009906598.1	GCF_001483985.1_WP_038455180.1	GCF_000011865.1_WP_011049959.1	GCF_000210855.2_WP_000079794.1	GCF_000493535.2_WP_000079794.1	GCF_001620135.1_WP_063177144.1	GCF_000743955.1_WP_025748866.1	GCF_001314305.1_WP_054665766.1	GCF_001263175.1_WP_050727075.1	GCF_001590615.1_WP_027221526.1	GCF_000010325.1_WP_012082017.1	GCF_000250655.1_WP_014368105.1	GCF_000758725.1_WP_038573606.1	GCF_000829275.1_WP_003086434.1	GCF_000689415.1_WP_043250633.1	GCF_000265425.1_WP_014785199.1	GCF_000832725.1_WP_001222388.1	GCF_000959605.1_WP_045601522.1	GCF_000210855.2_WP_000079805.1	GCF_000493535.2_WP_000079805.1	GCF_000447675.1_WP_024466950.1	GCF_000689415.1_WP_043252167.1	GCF_001483985.1_WP_038455182.1	GCF_001620135.1_WP_023213078.1	GCF_000011865.1_WP_011049958.1	GCF_000742835.1_WP_038463274.1	GCF_000013585.1_WP_000079690.1
GCF_000021905.1_WP_015948078.1	GCF_001643975.1_WP_063998580.1	GCF_001664485.1_WP_064835985.1	GCF_001314305.1_WP_054668457.1	GCF_000427035.1_WP_000890168.1	GCF_001021955.1_WP_011285488.1	GCF_000283615.1_WP_014124767.1	GCF_001590695.1_WP_027221605.1	GCF_000758645.1_WP_042183090.1	GCF_000740965.1_WP_039292228.1	GCF_000816985.1_WP_003452399.1	GCF_000022625.1_WP_004684566.1	GCF_000083545.1_WP_015822132.1	GCF_000730425.1_WP_038447139.1	GCF_001477575.1_WP_058622023.1	GCF_000829355.1_WP_012778672.1	GCF_000191045.1_WP_013637721.1	GCF_000695935.1_WP_004151907.1	GCF_000189515.1_WP_023061861.1	GCF_000940785.1_WP_000083509.1	GCF_001483985.1_WP_058893552.1	GCF_000011865.1_WP_002860283.1	GCF_000204115.1_WP_005351164.1	GCF_001584225.1_WP_062113926.1	GCF_001077715.1_WP_048875162.1	GCF_001267395.1_WP_005879663.1	GCF_001651945.1_WP_000176265.1	GCF_000583855.1_WP_041112406.1	GCF_000485905.1_WP_051373286.1	GCF_000600015.1_WP_003725664.1	GCF_000746625.1_WP_003723076.1	GCF_000010325.1_WP_012081893.1	GCF_001010285.1_WP_046976146.1	GCF_001664125.1_WP_016735019.1	GCF_000487615.2_WP_038390055.1	GCF_001485455.1_WP_024181815.1	GCF_001651925.1_WP_000176265.1	GCF_001636235.1_WP_000392928.1	GCF_000287215.2_WP_005327821.1	GCF_000009365.1_WP_011589022.1	GCF_000008625.1_NP_214085.1	GCF_000832725.1_WP_000083503.1	GCF_000210855.2_WP_000543429.1	GCF_000493535.2_WP_000543429.1	GCF_001620135.1_WP_031601757.1	GCF_000743955.1_WP_000176258.1	GCF_000769575.1_WP_000654060.1	GCF_000816085.1_WP_039646149.1	GCF_000012705.1_WP_000890174.1	GCF_001267805.1_WP_053308311.1	GCF_001272635.1_WP_013730369.1	GCF_000265425.1_WP_014785797.1	GCF_001590615.1_WP_027221605.1	GCF_000156855.2_WP_003687835.1	GCF_000250655.1_WP_014371544.1	GCF_000758725.1_WP_038572835.1	GCF_000952975.1_WP_045078176.1	GCF_000829275.1_WP_003090975.1	GCF_000689415.1_WP_043253408.1	GCF_001042565.1_WP_041265073.1	GCF_000248435.1_WP_032685378.1	GCF_000166055.1_WP_013420639.1	GCF_000013585.1_WP_000176259.1	GCF_001562255.1_WP_066618928.1
GCF_000740965.1_WP_039293439.1	GCF_000083545.1_WP_015822359.1	GCF_000022625.1_WP_002964148.1	GCF_000758645.1_WP_042171892.1	GCF_001664485.1_WP_003586182.1	GCF_000427035.1_WP_000358071.1	GCF_001477575.1_WP_014294641.1	GCF_001021955.1_WP_002989868.1	GCF_000233735.1_WP_014655799.1	GCF_001593605.1_WP_067545558.1	GCF_000940785.1_WP_000358066.1	GCF_000210835.1_WP_005790928.1	GCF_000341465.2_WP_005017978.1	GCF_001687385.1_WP_003817821.1	GCF_001641285.1_WP_063673113.1	GCF_001590695.1_WP_027222205.1	GCF_001314305.1_WP_054661414.1	GCF_000730425.1_WP_038443822.1	GCF_000816985.1_WP_003099587.1	GCF_000204115.1_WP_005355064.1	GCF_000835165.1_WP_042622734.1	GCF_001281445.1_WP_013912362.1	GCF_001077715.1_WP_048875676.1	GCF_001651945.1_WP_001301530.1	GCF_000695935.1_WP_004150923.1	GCF_000485905.1_WP_023364927.1	GCF_000021765.1_WP_004323471.1	GCF_000600015.1_WP_003728448.1	GCF_000746625.1_WP_003733322.1	GCF_000770175.1_WP_005065028.1	GCF_001010285.1_WP_046975328.1	GCF_001307745.1_WP_003817821.1	GCF_000487615.2_WP_000355776.1	GCF_001485455.1_WP_001295541.1	GCF_001651925.1_WP_001301530.1	GCF_001636235.1_WP_000338779.1	GCF_000287215.2_WP_005329162.1	GCF_000009365.1_WP_035459183.1	GCF_000832725.1_WP_000358063.1	GCF_000210855.2_WP_000355776.1	GCF_000493535.2_WP_000355776.1	GCF_001620135.1_WP_000355776.1	GCF_000743955.1_WP_001295541.1	GCF_000769575.1_WP_001154302.1	GCF_000816085.1_WP_039647081.1	GCF_001267805.1_WP_002989868.1	GCF_001590615.1_WP_027222205.1	GCF_000234725.1_WP_003419537.1	GCF_000156855.2_WP_003688545.1	GCF_000250655.1_WP_013921203.1	GCF_000758725.1_WP_036678726.1	GCF_000829275.1_WP_003099587.1	GCF_000689415.1_WP_043248814.1	GCF_001664125.1_WP_009986496.1	GCF_001308105.1_WP_053403964.1	GCF_000220625.1_WP_013996207.1	GCF_001272635.1_WP_002938086.1	GCF_000331995.1_WP_015358429.1	GCF_001026945.1_WP_013242643.1	GCF_000218895.1_WP_013928105.1	GCF_000012705.1_WP_000358074.1	GCF_001562255.1_WP_066614302.1	GCF_000191045.1_WP_013638709.1	GCF_000013585.1_WP_001295541.1
GCF_001590695.1_WP_027221260.1	GCF_000022625.1_WP_002965036.1	GCF_000083545.1_WP_015822149.1	GCF_001308105.1_WP_060686181.1	GCF_000816985.1_WP_003091099.1	GCF_000730425.1_WP_038442452.1	GCF_001664485.1_WP_064840891.1	GCF_001314305.1_WP_054662754.1	GCF_000021765.1_WP_012585452.1	GCF_000829355.1_WP_012778588.1	GCF_000021905.1_WP_015948769.1	GCF_001641285.1_WP_063674042.1	GCF_001040945.1_WP_013233521.1	GCF_001593605.1_WP_067547364.1	GCF_000940785.1_WP_000101957.1	GCF_000210835.1_WP_005798976.1	GCF_000341355.1_WP_015398302.1	GCF_000341465.2_WP_005012460.1	GCF_001687385.1_WP_010930111.1	GCF_000959545.1_WP_011656292.1	GCF_001718835.1_WP_059666582.1	GCF_000770495.1_WP_004189890.1	GCF_000730425.1_WP_023662939.1	GCF_000204115.1_WP_005351262.1	GCF_001584225.1_WP_062117808.1	GCF_000835165.1_WP_042621250.1	GCF_001281445.1_WP_038618187.1	GCF_000583855.1_WP_041112328.1	GCF_000447675.1_WP_020965048.1	GCF_000770175.1_WP_005056737.1	GCF_001664125.1_WP_064822860.1	GCF_001307745.1_WP_010930111.1	GCF_000021905.1_WP_015949231.1	GCF_000487615.2_WP_000157776.1	GCF_000742835.1_WP_038462692.1	GCF_000220625.1_WP_013996724.1	GCF_001026945.1_WP_013241719.1	GCF_001636235.1_WP_000025985.1	GCF_000287215.2_WP_005332968.1	GCF_000009365.1_WP_011588385.1	GCF_000832725.1_WP_000101963.1	GCF_000294715.1_WP_014924341.1	GCF_000756145.1_WP_004189890.1	GCF_000959325.1_WP_045554826.1	GCF_000959605.1_WP_009889878.1	GCF_000218895.1_WP_013930026.1	GCF_000210855.2_WP_000157776.1	GCF_000493535.2_WP_000157776.1	GCF_001620135.1_WP_000157776.1	GCF_000021765.1_WP_012584436.1	GCF_001263175.1_WP_050726024.1	GCF_001590615.1_WP_027221260.1	GCF_000234725.1_WP_010950815.1	GCF_000156855.2_WP_003688098.1	GCF_000952975.1_WP_045078510.1	GCF_000829275.1_WP_003091099.1	GCF_000689415.1_WP_043253429.1	GCF_001664125.1_WP_037113461.1	GCF_000583855.1_WP_041111422.1	GCF_000166055.1_WP_013421041.1	GCF_000758725.1_WP_038570091.1	GCF_001562255.1_WP_066615569.1	GCF_001664485.1_WP_064844696.1	GCF_001664125.1_WP_064824030.1
GCF_001590695.1_WP_027223630.1	GCF_000022625.1_WP_002964128.1	GCF_000083545.1_WP_015822768.1	GCF_000740965.1_WP_011091707.1	GCF_000816985.1_WP_003100366.1	GCF_000730425.1_WP_038441040.1	GCF_001664485.1_WP_064838712.1	GCF_001314305.1_WP_054666674.1	GCF_000427035.1_WP_000043877.1	GCF_001477575.1_WP_058621632.1	GCF_001021955.1_WP_010922141.1	GCF_000283615.1_WP_014123470.1	GCF_000021765.1_WP_004323013.1	GCF_000829355.1_WP_015452886.1	GCF_000233735.1_WP_013242153.1	GCF_001040945.1_WP_013235256.1	GCF_000695935.1_WP_002921271.1	GCF_000341355.1_WP_041582959.1	GCF_000341465.2_WP_005014283.1	GCF_001687385.1_WP_010930747.1	GCF_000959545.1_WP_011658129.1	GCF_001718835.1_WP_069273589.1	GCF_000770495.1_WP_004189043.1	GCF_000204115.1_WP_005355760.1	GCF_001584225.1_WP_062115136.1	GCF_001267395.1_WP_005881155.1	GCF_001651945.1_WP_000160811.1	GCF_000583855.1_WP_041112044.1	GCF_000485905.1_WP_023365289.1	GCF_000600015.1_WP_003734294.1	GCF_000746625.1_WP_012951403.1	GCF_001010285.1_WP_046974846.1	GCF_001664125.1_WP_064822150.1	GCF_001307745.1_WP_019247707.1	GCF_000959545.1_WP_011661308.1	GCF_000487615.2_WP_000160778.1	GCF_001026945.1_WP_013242153.1	GCF_001485455.1_WP_000160811.1	GCF_001651925.1_WP_000160811.1	GCF_001042565.1_WP_014715433.1	GCF_000248435.1_WP_003021023.1	GCF_000287215.2_WP_005326339.1	GCF_000009365.1_WP_011588704.1	GCF_000294715.1_WP_014924119.1	GCF_000756145.1_WP_004535678.1	GCF_000959325.1_WP_006024270.1	GCF_000959605.1_WP_045600042.1	GCF_000210855.2_WP_000160774.1	GCF_000493535.2_WP_000160774.1	GCF_001620135.1_WP_000160764.1	GCF_000743955.1_WP_000160805.1	GCF_000012705.1_WP_000043879.1	GCF_001267805.1_WP_053308288.1	GCF_001272635.1_WP_004194752.1	GCF_001590615.1_WP_027223630.1	GCF_000234725.1_WP_003414557.1	GCF_000829275.1_WP_003088643.1	GCF_000689415.1_WP_043252239.1	GCF_001281445.1_WP_038618784.1	GCF_000835165.1_WP_042621658.1	GCF_000770175.1_WP_005062680.1	GCF_000166055.1_WP_041789070.1	GCF_000013585.1_WP_000160805.1	GCF_001562255.1_WP_066610336.1
GCF_000022625.1_WP_004681841.1	GCF_000083545.1_WP_004446824.1	GCF_000740965.1_WP_039292421.1	GCF_001308105.1_WP_060685859.1	GCF_000816985.1_WP_003112837.1	GCF_000730425.1_WP_038443451.1	GCF_001664485.1_WP_064841383.1	GCF_001314305.1_WP_054661524.1	GCF_000021765.1_WP_012586087.1	GCF_000233735.1_WP_013241870.1	GCF_001040945.1_WP_013233765.1	GCF_000695935.1_WP_002900778.1	GCF_001593605.1_WP_067543027.1	GCF_000210835.1_WP_005786418.1	GCF_000341465.2_WP_005015307.1	GCF_001687385.1_WP_010931505.1	GCF_000959545.1_WP_011659125.1	GCF_001718835.1_WP_069274157.1	GCF_000770495.1_WP_038766201.1	GCF_000758645.1_WP_042175723.1	GCF_000940785.1_WP_000043197.1	GCF_001584225.1_WP_061942980.1	GCF_000204115.1_WP_005353047.1	GCF_000835165.1_WP_042621407.1	GCF_001651945.1_WP_001301763.1	GCF_000583855.1_WP_041111017.1	GCF_001664485.1_WP_004671504.1	GCF_000770175.1_WP_005099353.1	GCF_001010285.1_WP_046975854.1	GCF_001664125.1_WP_064822351.1	GCF_001307745.1_WP_010931505.1	GCF_001718835.1_WP_069274678.1	GCF_000021905.1_WP_012610780.1	GCF_000487615.2_WP_023245124.1	GCF_001485455.1_WP_022645532.1	GCF_001651925.1_WP_001301763.1	GCF_001636235.1_WP_000193148.1	GCF_000287215.2_WP_005331597.1	GCF_000009365.1_WP_011587570.1	GCF_000832725.1_WP_000043208.1	GCF_000756145.1_WP_004190401.1	GCF_000959325.1_WP_006027822.1	GCF_000959605.1_WP_009895722.1	GCF_000218895.1_WP_013929379.1	GCF_000210855.2_WP_000211053.1	GCF_000493535.2_WP_000211053.1	GCF_001620135.1_WP_000211053.1	GCF_000743955.1_WP_005048063.1	GCF_000265425.1_WP_014784719.1	GCF_001263175.1_WP_050726403.1	GCF_000250655.1_WP_013921478.1	GCF_000758725.1_WP_036685891.1	GCF_000829275.1_WP_003094674.1	GCF_000689415.1_WP_043254975.1	GCF_001664125.1_WP_004671504.1	GCF_001281445.1_WP_013911443.1	GCF_000959545.1_WP_011658290.1	GCF_000248435.1_WP_003021145.1	GCF_001026945.1_WP_013241870.1	GCF_000829275.1_WP_023657207.1	GCF_000218895.1_WP_013928972.1	GCF_000234725.1_WP_010950395.1	GCF_000013585.1_WP_005048063.1	GCF_000234725.1_WP_011799223.1
GCF_000758645.1_WP_042181023.1	GCF_000740965.1_WP_005973561.1	GCF_000210835.1_WP_005790634.1	GCF_000816985.1_WP_003085543.1	GCF_001593605.1_WP_067548125.1	GCF_000210835.1_WP_005785402.1	GCF_001593605.1_WP_067550125.1	GCF_000341465.2_WP_005012194.1	GCF_001687385.1_WP_003813797.1	GCF_001641285.1_WP_063670692.1	GCF_000730425.1_WP_003172477.1	GCF_001040945.1_WP_006463502.1	GCF_001664485.1_WP_064841665.1	GCF_001314305.1_WP_054664342.1	GCF_001590695.1_WP_027221765.1	GCF_000940785.1_WP_000343999.1	GCF_001718835.1_WP_006490873.1	GCF_001584225.1_WP_062113736.1	GCF_000204115.1_WP_005335411.1	GCF_000021905.1_WP_015949067.1	GCF_001267395.1_WP_016176778.1	GCF_001651945.1_WP_001295364.1	GCF_000695935.1_WP_002914074.1	GCF_000485905.1_WP_023367152.1	GCF_000021765.1_WP_004302718.1	GCF_000447675.1_WP_020965452.1	GCF_000746625.1_WP_009931266.1	GCF_000083545.1_WP_015821525.1	GCF_001010285.1_WP_046973742.1	GCF_001664125.1_WP_064823359.1	GCF_001307745.1_WP_003813797.1	GCF_000959545.1_WP_006752490.1	GCF_000770495.1_WP_004193971.1	GCF_000021905.1_WP_012611167.1	GCF_000220625.1_WP_013996901.1	GCF_000487615.2_WP_000003307.1	GCF_000331995.1_WP_015358651.1	GCF_001485455.1_WP_001295364.1	GCF_001651925.1_WP_001295364.1	GCF_000287215.2_WP_005332791.1	GCF_001688765.1_WP_065529680.1	GCF_000009365.1_WP_011588920.1	GCF_000832725.1_WP_000344020.1	GCF_000756145.1_WP_004193971.1	GCF_000959325.1_WP_006025804.1	GCF_000959605.1_WP_006025804.1	GCF_000218895.1_WP_013929322.1	GCF_000210855.2_WP_000003307.1	GCF_000493535.2_WP_000003307.1	GCF_001620135.1_WP_000003307.1	GCF_000743955.1_WP_001295364.1	GCF_001263175.1_WP_050727161.1	GCF_001590615.1_WP_027221765.1	GCF_000250655.1_WP_014368609.1	GCF_000758725.1_WP_036681288.1	GCF_001308105.1_WP_053406101.1	GCF_000829275.1_WP_003085543.1	GCF_000689415.1_WP_043250221.1	GCF_000013585.1_WP_001295364.1	GCF_001308105.1_WP_060686188.1	GCF_000265425.1_WP_014784328.1	GCF_000265425.1_WP_014787397.1	GCF_000758725.1_WP_051491311.1	GCF_000770175.1_WP_032668777.1
GCF_000233735.1_WP_014366881.1	GCF_000210835.1_WP_014298911.1	GCF_000427035.1_WP_000066082.1	GCF_001593605.1_WP_067546354.1	GCF_001687385.1_WP_010930307.1	GCF_000012125.1_WP_009872256.1	GCF_000730425.1_WP_038441402.1	GCF_000093005.1_WP_009872986.1	GCF_000441675.1_WP_009873473.1	GCF_000021905.1_WP_012610032.1	GCF_001040945.1_WP_013234305.1	GCF_001664485.1_WP_064844326.1	GCF_000283615.1_WP_014124930.1	GCF_000758645.1_WP_042177271.1	GCF_000740965.1_WP_011095622.1	GCF_000816985.1_WP_003139561.1	GCF_000940785.1_WP_000111399.1	GCF_001718835.1_WP_069274549.1	GCF_000204115.1_WP_005354728.1	GCF_000835165.1_WP_042621244.1	GCF_001281445.1_WP_038618179.1	GCF_001651945.1_WP_001283704.1	GCF_001040945.1_WP_013234481.1	GCF_000695935.1_WP_004150069.1	GCF_000021765.1_WP_012585325.1	GCF_000083545.1_WP_015823060.1	GCF_000770175.1_WP_005098963.1	GCF_000010325.1_WP_012082310.1	GCF_001664125.1_WP_016735817.1	GCF_001307745.1_WP_010930307.1	GCF_000959545.1_WP_011660498.1	GCF_000770495.1_WP_038765121.1	GCF_001664485.1_WP_064840723.1	GCF_000487615.2_WP_000098548.1	GCF_000331995.1_WP_015357831.1	GCF_001026945.1_WP_013241713.1	GCF_001485455.1_WP_001283726.1	GCF_001651925.1_WP_001283704.1	GCF_001042565.1_WP_014715054.1	GCF_000248435.1_WP_003020147.1	GCF_000287215.2_WP_041206740.1	GCF_000008625.1_NP_213496.1	GCF_000832725.1_WP_000111381.1	GCF_000756145.1_WP_004526721.1	GCF_000959605.1_WP_045603204.1	GCF_000218895.1_WP_013927727.1	GCF_000210855.2_WP_000098543.1	GCF_000493535.2_WP_000098543.1	GCF_001620135.1_WP_000098548.1	GCF_000743955.1_WP_001283716.1	GCF_000012705.1_WP_000066082.1	GCF_001272635.1_WP_009909892.1	GCF_000234725.1_WP_003406892.1	GCF_000250655.1_WP_014370076.1	GCF_000758725.1_WP_038571523.1	GCF_000829275.1_WP_045404892.1	GCF_000220625.1_WP_049782682.1	GCF_001664125.1_WP_064822757.1	GCF_001688765.1_WP_012420783.1	GCF_000166055.1_WP_013418805.1	GCF_000013585.1_WP_001283719.1	GCF_001562255.1_WP_066611272.1	GCF_001308105.1_WP_060684935.1	GCF_001562255.1_WP_066620252.1
GCF_001507185.1_WP_002857514.1	GCF_001595725.1_WP_000083512.1	GCF_000496595.1_WP_007556838.1	GCF_000018145.1_WP_012177293.1	GCF_000271405.2_WP_010719209.1	GCF_001545095.1_WP_067633951.1	GCF_001688965.1_WP_002610596.1	GCF_000147855.2_WP_000176278.1	GCF_000830035.1_WP_000176278.1	GCF_001618345.2_WP_012896791.1	GCF_001679985.1_WP_000176278.1	GCF_000262205.1_WP_041257420.1	GCF_000833215.1_WP_041268163.1	GCF_000010305.1_WP_041266377.1	GCF_000178975.2_WP_013580553.1	GCF_000148875.1_WP_001175258.1	GCF_001653455.1_WP_064434097.1	GCF_001455995.1_WP_004151907.1	GCF_001611055.1_WP_004151907.1	GCF_001663735.1_WP_068224219.1	GCF_001663755.1_WP_068224219.1	GCF_000191165.1_WP_014565141.1	GCF_001690095.1_WP_000543422.1	GCF_001717585.1_WP_069180910.1	GCF_000204665.1_WP_000654060.1	GCF_000296595.1_WP_000654070.1	GCF_000014205.1_YP_001035194.1	GCF_000317085.1_WP_015169085.1	GCF_000463015.1_WP_021003647.1	GCF_001308145.2_WP_060655443.1	GCF_001042795.1_WP_044749562.1	GCF_000834885.1_WP_002210613.1	GCF_001714745.1_WP_014567423.1	GCF_001581895.1_WP_003642610.1	GCF_000224985.1_WP_014073419.1	GCF_001723525.1_WP_069469307.1	GCF_000091785.1_WP_003636973.1	GCF_001652645.1_WP_027224947.1	GCF_000307065.1_WP_003729517.1	GCF_000438625.1_WP_003725664.1	GCF_001698025.1_WP_002217549.1	GCF_001455205.1_WP_062558428.1	GCF_001187845.1_WP_049836197.1	GCF_000758605.1_WP_042243167.1	GCF_000949425.1_WP_044876164.1	GCF_000709495.1_WP_002515649.1	GCF_001469595.1_WP_002524998.1	GCF_001281565.1_WP_004251116.1	GCF_000283535.1_WP_014088138.1	GCF_001516165.1_WP_003090975.1	GCF_000733715.2_WP_017363937.1	GCF_000264665.1_WP_003252765.1	GCF_000017865.1_WP_012003952.1	GCF_001447335.1_WP_060585560.1	GCF_001315015.1_WP_059398949.1	GCF_000008445.1_WP_000083503.1	GCF_000832585.1_WP_000083503.1	GCF_000832825.1_WP_000083496.1	GCF_001692675.1_WP_000083496.1	GCF_000496285.1_WP_000083496.1	GCF_001043295.1_WP_002965193.1	GCF_001715405.1_WP_004689341.1	GCF_001717565.1_WP_002527378.1	GCF_000272755.3_WP_000543422.1
GCF_001507185.1_WP_002861298.1	GCF_001595725.1_WP_000924371.1	GCF_000186385.1_WP_013555781.1	GCF_001595725.1_WP_000312267.1	GCF_000147855.2_WP_000924289.1	GCF_000830035.1_WP_000924289.1	GCF_001618345.2_WP_000924289.1	GCF_001679985.1_WP_000924289.1	GCF_000262205.1_WP_014715193.1	GCF_000833215.1_WP_004288058.1	GCF_000178975.2_WP_013580587.1	GCF_000184685.1_WP_013492766.1	GCF_001455995.1_WP_002922654.1	GCF_001611055.1_WP_002922654.1	GCF_001690095.1_WP_000924334.1	GCF_000739105.1_WP_003973517.1	GCF_000463015.1_WP_021004624.1	GCF_001042795.1_WP_024712189.1	GCF_000834885.1_WP_002215676.1	GCF_000091785.1_WP_003633285.1	GCF_001652645.1_WP_027220033.1	GCF_000014165.1_WP_011558191.1	GCF_001654455.1_WP_067758579.1	GCF_000756505.1_WP_042275401.1	GCF_000949425.1_WP_044879953.1	GCF_000300095.1_WP_028360408.1	GCF_001611675.1_WP_068839571.1	GCF_001281565.1_WP_004246822.1	GCF_000283535.1_WP_014087187.1	GCF_000283535.1_WP_014087994.1	GCF_001516165.1_WP_023980766.1	GCF_000733715.2_WP_013715541.1	GCF_000264665.1_WP_003249516.1	GCF_001663415.1_WP_011002267.1	GCF_001447335.1_WP_050666656.1	GCF_000294695.2_WP_014922489.1	GCF_001315015.1_WP_035678407.1	GCF_000008445.1_WP_000312272.1	GCF_000008445.1_WP_000924375.1	GCF_000832585.1_WP_000312272.1	GCF_000832585.1_WP_000924375.1	GCF_000832825.1_WP_000312272.1	GCF_000832825.1_WP_000924378.1	GCF_001692675.1_WP_000312267.1	GCF_001692675.1_WP_000924369.1	GCF_000496285.1_WP_000312260.1	GCF_000496285.1_WP_000924369.1	GCF_000800455.1_WP_039197985.1	GCF_001078295.1_WP_029577561.1	GCF_001043295.1_WP_002965418.1	GCF_001715405.1_WP_004691365.1	GCF_000755865.1_WP_004188612.1	GCF_000959245.1_WP_045564063.1	GCF_000018145.1_WP_012177582.1	GCF_001456175.1_WP_014300846.1	GCF_000739105.1_WP_003974869.1	GCF_000755865.1_WP_004186100.1	GCF_000959245.1_WP_042584535.1	GCF_000023205.1_WP_010080077.1	GCF_000023205.1_WP_010080076.1	GCF_001717565.1_WP_002529092.1	GCF_000385945.1_WP_015611543.1	GCF_000091725.1_WP_013162047.1	GCF_000272755.3_WP_000924334.1
GCF_001507185.1_WP_002877690.1	GCF_001595725.1_WP_000550078.1	GCF_000496595.1_WP_041185281.1	GCF_000018145.1_WP_012180098.1	GCF_000271405.2_WP_010719460.1	GCF_000147855.2_WP_001293343.1	GCF_000830035.1_WP_041142643.1	GCF_001618345.2_WP_001293344.1	GCF_001679985.1_WP_001293343.1	GCF_000262205.1_WP_014715311.1	GCF_000833215.1_WP_004287604.1	GCF_000010305.1_WP_015894314.1	GCF_000178975.2_WP_013578807.1	GCF_000148875.1_WP_000040749.1	GCF_001653455.1_WP_064434448.1	GCF_000186345.1_WP_052298914.1	GCF_001455995.1_WP_002882917.1	GCF_001611055.1_WP_002882917.1	GCF_001027025.1_WP_047754071.1	GCF_001663735.1_WP_068224176.1	GCF_001663755.1_WP_068280601.1	GCF_000191165.1_WP_003623888.1	GCF_000014345.1_WP_012148910.1	GCF_001078055.1_WP_048921200.1	GCF_001690095.1_WP_001293360.1	GCF_001717585.1_WP_069180588.1	GCF_000204665.1_WP_000379054.1	GCF_000296595.1_WP_000379054.1	GCF_000463015.1_WP_021005631.1	GCF_001042795.1_WP_014501860.1	GCF_000834885.1_WP_002208943.1	GCF_001714745.1_WP_069168490.1	GCF_001581895.1_WP_003640560.1	GCF_000224985.1_WP_014073445.1	GCF_001723525.1_WP_003700317.1	GCF_000091785.1_WP_003635636.1	GCF_001652645.1_WP_032802771.1	GCF_000307065.1_WP_012581410.1	GCF_000438625.1_WP_003727514.1	GCF_001455205.1_WP_062559055.1	GCF_001187845.1_WP_049835892.1	GCF_000758605.1_WP_039295151.1	GCF_000949425.1_WP_044877601.1	GCF_000300095.1_WP_015001389.1	GCF_001611675.1_WP_068838389.1	GCF_001281565.1_WP_004246417.1	GCF_000283535.1_WP_014088732.1	GCF_001516165.1_WP_003095854.1	GCF_000733715.2_WP_017360530.1	GCF_000264665.1_WP_003249308.1	GCF_000017865.1_WP_012002823.1	GCF_001663415.1_WP_011000009.1	GCF_001447335.1_WP_050667410.1	GCF_001315015.1_WP_035670278.1	GCF_000008445.1_WP_000550088.1	GCF_000832585.1_WP_000550088.1	GCF_000832825.1_WP_000550088.1	GCF_001692675.1_WP_000550087.1	GCF_001078295.1_WP_029579868.1	GCF_001043295.1_WP_002965143.1	GCF_001715405.1_WP_002965143.1	GCF_000755865.1_WP_004198316.1	GCF_000959245.1_WP_045567005.1	GCF_000272755.3_WP_001293360.1
GCF_001507185.1_WP_002932298.1	GCF_001595725.1_WP_061884164.1	GCF_000144625.1_WP_013271599.1	GCF_001595725.1_WP_061883722.1	GCF_001456175.1_WP_013240942.1	GCF_000186385.1_WP_013556939.1	GCF_001595725.1_WP_000348433.1	GCF_000800395.1_WP_039684755.1	GCF_000147855.2_WP_000447361.1	GCF_000830035.1_WP_000447361.1	GCF_001618345.2_WP_000447366.1	GCF_001679985.1_WP_000447356.1	GCF_000262205.1_WP_014714867.1	GCF_000833215.1_WP_012280649.1	GCF_000184685.1_WP_013493059.1	GCF_001455995.1_WP_002913340.1	GCF_001611055.1_WP_002913340.1	GCF_001027025.1_WP_047755142.1	GCF_001078055.1_WP_048922494.1	GCF_001690095.1_WP_000368599.1	GCF_000204665.1_WP_000365320.1	GCF_000296595.1_WP_000365308.1	GCF_000739105.1_WP_003976319.1	GCF_001650215.1_WP_063734337.1	GCF_000463015.1_WP_021005074.1	GCF_000834885.1_WP_002209713.1	GCF_000770215.1_WP_005117562.1	GCF_001698025.1_WP_002222040.1	GCF_001187845.1_WP_049833099.1	GCF_000758605.1_WP_042236324.1	GCF_001611675.1_WP_068840058.1	GCF_000709495.1_WP_002516943.1	GCF_001469595.1_WP_002516943.1	GCF_001281565.1_WP_004248404.1	GCF_000283535.1_WP_008955794.1	GCF_001516165.1_WP_003113596.1	GCF_000733715.2_WP_017360753.1	GCF_000264665.1_WP_003251098.1	GCF_000264665.1_WP_014755162.1	GCF_000017865.1_WP_012003402.1	GCF_001663415.1_WP_011003220.1	GCF_000023245.1_WP_015800050.1	GCF_001447335.1_WP_060586356.1	GCF_000294695.2_WP_014921267.1	GCF_001315015.1_WP_035674746.1	GCF_000008445.1_WP_000343964.1	GCF_000008445.1_WP_000348431.1	GCF_000832585.1_WP_000343964.1	GCF_000832585.1_WP_000348431.1	GCF_000832825.1_WP_000343966.1	GCF_000832825.1_WP_000348449.1	GCF_001692675.1_WP_000347987.1	GCF_001692675.1_WP_000348458.1	GCF_001692675.1_WP_000391975.1	GCF_000496285.1_WP_000343983.1	GCF_001043295.1_WP_002964421.1	GCF_001715405.1_WP_002964421.1	GCF_000023205.1_WP_010079134.1	GCF_001717565.1_WP_002526984.1	GCF_000385945.1_WP_015608355.1	GCF_000264665.1_WP_012051814.1	GCF_000283535.1_WP_014086292.1	GCF_000272755.3_WP_000368599.1	GCF_000264665.1_WP_017148059.1
GCF_001507185.1_WP_002933557.1	GCF_001595725.1_WP_000161427.1	GCF_000144625.1_WP_013271262.1	GCF_001456175.1_WP_013241771.1	GCF_000186385.1_WP_013557987.1	GCF_000800395.1_WP_039682414.1	GCF_000271405.2_WP_010736859.1	GCF_001545095.1_WP_067631761.1	GCF_001688965.1_WP_065530839.1	GCF_000147855.2_WP_000413666.1	GCF_000830035.1_WP_000413677.1	GCF_001618345.2_WP_000413686.1	GCF_001679985.1_WP_000413677.1	GCF_000178975.2_WP_013578740.1	GCF_000148875.1_WP_000393682.1	GCF_001653455.1_WP_064435190.1	GCF_000184685.1_WP_013493146.1	GCF_001455995.1_WP_004151348.1	GCF_001611055.1_WP_004151348.1	GCF_001663735.1_WP_068225559.1	GCF_001663755.1_WP_068281170.1	GCF_000191165.1_WP_003621318.1	GCF_001690095.1_WP_001096592.1	GCF_000204665.1_WP_000159631.1	GCF_000296595.1_WP_000159641.1	GCF_000014205.1_YP_001034678.1	GCF_000739105.1_WP_003973434.1	GCF_001650215.1_WP_063728247.1	GCF_000317085.1_WP_015169256.1	GCF_001308145.2_WP_043707655.1	GCF_001042795.1_WP_048485722.1	GCF_001714745.1_WP_014566968.1	GCF_001581895.1_WP_045352219.1	GCF_000224985.1_WP_014073754.1	GCF_001723525.1_WP_003703932.1	GCF_000091785.1_WP_003635196.1	GCF_001652645.1_WP_014844728.1	GCF_000307065.1_WP_003729451.1	GCF_000438625.1_WP_003724785.1	GCF_000770215.1_WP_005116878.1	GCF_000014165.1_WP_011559329.1	GCF_000756505.1_WP_014791733.1	GCF_000758605.1_WP_042232367.1	GCF_000949425.1_WP_044879771.1	GCF_000709495.1_WP_002515351.1	GCF_001469595.1_WP_002531315.1	GCF_001281565.1_WP_004242920.1	GCF_000264665.1_WP_012051643.1	GCF_000023245.1_WP_015804680.1	GCF_001447335.1_WP_050665618.1	GCF_000199675.1_WP_013560735.1	GCF_000294695.2_WP_011775149.1	GCF_000832825.1_WP_000161413.1	GCF_001692675.1_WP_000161427.1	GCF_000496285.1_WP_000161430.1	GCF_000800455.1_WP_039196840.1	GCF_001043295.1_WP_002964392.1	GCF_001715405.1_WP_004690926.1	GCF_001688965.1_WP_065531731.1	GCF_000023205.1_WP_012750819.1	GCF_001717565.1_WP_002526611.1	GCF_000385945.1_WP_015611651.1	GCF_000091725.1_WP_013161211.1	GCF_000272755.3_WP_001096588.1
GCF_001507185.1_WP_002933566.1	GCF_000590615.1_WP_009872513.1	GCF_000186385.1_WP_013557756.1	GCF_000800395.1_WP_039684792.1	GCF_000147855.2_WP_000551270.1	GCF_000830035.1_WP_000551270.1	GCF_001618345.2_WP_000551259.1	GCF_001679985.1_WP_000551270.1	GCF_000262205.1_WP_014714657.1	GCF_000833215.1_WP_012280405.1	GCF_000010305.1_WP_052574444.1	GCF_000178975.2_WP_041597107.1	GCF_000148875.1_WP_000418509.1	GCF_001653455.1_WP_064434351.1	GCF_001455995.1_WP_002898170.1	GCF_001611055.1_WP_002898170.1	GCF_000014345.1_WP_012148821.1	GCF_001078055.1_WP_048922740.1	GCF_001690095.1_WP_000551246.1	GCF_001717585.1_WP_069181157.1	GCF_000204665.1_WP_000597238.1	GCF_000296595.1_WP_000597248.1	GCF_000317085.1_WP_015169604.1	GCF_000463015.1_WP_021005774.1	GCF_000834885.1_WP_002211320.1	GCF_000091785.1_WP_003632237.1	GCF_001652645.1_WP_011946747.1	GCF_001698025.1_WP_002229939.1	GCF_001654455.1_WP_067758188.1	GCF_001455205.1_WP_062558652.1	GCF_001281565.1_WP_004244589.1	GCF_000283535.1_WP_014088522.1	GCF_001516165.1_WP_059303328.1	GCF_000733715.2_WP_026042181.1	GCF_000264665.1_WP_003249447.1	GCF_000017865.1_WP_012002262.1	GCF_001663415.1_WP_016722833.1	GCF_001447335.1_WP_050665549.1	GCF_001043295.1_WP_002969384.1	GCF_001715405.1_WP_004690409.1	GCF_000755865.1_WP_038802325.1	GCF_000959245.1_WP_045567396.1	GCF_001187845.1_WP_049833787.1	GCF_000300095.1_WP_015002124.1	GCF_000500935.1_WP_023789108.1	GCF_000565215.1_WP_051464726.1	GCF_001042795.1_WP_014503492.1	GCF_001315015.1_WP_059399253.1	GCF_001078295.1_WP_032955069.1	GCF_000010305.1_WP_012682128.1	GCF_000186345.1_WP_013566437.1	GCF_001717545.1_WP_069178696.1	GCF_001308145.2_WP_060654252.1	GCF_001078055.1_WP_048922455.1	GCF_000463015.1_WP_021007442.1	GCF_000756505.1_WP_014791165.1	GCF_001611675.1_WP_068837314.1	GCF_000186345.1_WP_052298893.1	GCF_001654455.1_WP_067750484.1	GCF_000758605.1_WP_052416042.1	GCF_000565215.1_WP_025250753.1	GCF_000318865.1_WP_009873684.1	GCF_000272755.3_WP_000551246.1	GCF_001545095.1_WP_067631651.1
GCF_001507185.1_WP_002933679.1	GCF_001595725.1_WP_001089908.1	GCF_001456175.1_WP_058093250.1	GCF_000186385.1_WP_013555506.1	GCF_000018145.1_WP_012179021.1	GCF_000147855.2_WP_000701040.1	GCF_000830035.1_WP_000701040.1	GCF_001618345.2_WP_000701057.1	GCF_001679985.1_WP_000701040.1	GCF_000178975.2_WP_013580471.1	GCF_001455995.1_WP_004147174.1	GCF_001611055.1_WP_004894093.1	GCF_001663755.1_WP_068279637.1	GCF_001690095.1_WP_001127538.1	GCF_000739105.1_WP_003975017.1	GCF_001650215.1_WP_063736581.1	GCF_000463015.1_WP_021005616.1	GCF_001308145.2_WP_043710740.1	GCF_001042795.1_WP_014503976.1	GCF_001581895.1_WP_045352881.1	GCF_000307065.1_WP_003729438.1	GCF_000438625.1_WP_026747130.1	GCF_000770215.1_WP_005059792.1	GCF_000758605.1_WP_042240749.1	GCF_000949425.1_WP_044879077.1	GCF_000300095.1_WP_015003703.1	GCF_000283535.1_WP_014088586.1	GCF_001516165.1_WP_031691004.1	GCF_000733715.2_WP_017361590.1	GCF_000264665.1_WP_014753540.1	GCF_001663415.1_WP_011001103.1	GCF_000023245.1_WP_015802326.1	GCF_001447335.1_WP_060587295.1	GCF_000294695.2_WP_014920831.1	GCF_001315015.1_WP_035678356.1	GCF_000008445.1_WP_001089902.1	GCF_000832585.1_WP_001089902.1	GCF_000832825.1_WP_000100602.1	GCF_001692675.1_WP_065702874.1	GCF_000496285.1_WP_000100593.1	GCF_000800455.1_WP_039198971.1	GCF_001078295.1_WP_029580640.1	GCF_000755865.1_WP_004188967.1	GCF_000959245.1_WP_045567929.1	GCF_001611055.1_WP_023301863.1	GCF_001650215.1_WP_009718469.1	GCF_000463015.1_WP_047786484.1	GCF_000294695.2_WP_043470009.1	GCF_001078295.1_WP_032962773.1	GCF_000463015.1_WP_021007235.1	GCF_000739105.1_WP_003976558.1	GCF_000949425.1_WP_044879062.1	GCF_000008445.1_WP_000100605.1	GCF_000023205.1_WP_012750962.1	GCF_000733715.2_WP_017361560.1	GCF_000264665.1_WP_012052224.1	GCF_000832585.1_WP_000100605.1	GCF_000264665.1_WP_033724325.1	GCF_000959245.1_WP_045566361.1	GCF_001455995.1_WP_002907773.1	GCF_000272755.3_WP_001127541.1	GCF_000385945.1_WP_015609874.1	GCF_000385945.1_WP_015608164.1	GCF_000463015.1_WP_021007501.1
GCF_001507185.1_WP_002933759.1	GCF_001595725.1_WP_000088695.1	GCF_000496595.1_WP_007556893.1	GCF_000590615.1_WP_009872041.1	GCF_000144625.1_WP_013274058.1	GCF_000018145.1_WP_012179906.1	GCF_000147855.2_WP_000213294.1	GCF_001618345.2_WP_000213294.1	GCF_001679985.1_WP_000213277.1	GCF_000010305.1_WP_012681818.1	GCF_000178975.2_WP_013572836.1	GCF_000148875.1_WP_001128772.1	GCF_001653455.1_WP_064435112.1	GCF_001690095.1_WP_000787219.1	GCF_001717585.1_WP_069181028.1	GCF_000217655.1_WP_013945059.1	GCF_000463015.1_WP_021004019.1	GCF_001042795.1_WP_014505143.1	GCF_000834885.1_WP_002212955.1	GCF_000224985.1_WP_014073998.1	GCF_001652645.1_WP_027219797.1	GCF_000307065.1_WP_003730273.1	GCF_000438625.1_WP_003724451.1	GCF_001455205.1_WP_062558060.1	GCF_001187845.1_WP_049835960.1	GCF_000758605.1_WP_042242743.1	GCF_000949425.1_WP_044877594.1	GCF_000300095.1_WP_014973516.1	GCF_001281565.1_WP_004248329.1	GCF_000283535.1_WP_014086440.1	GCF_001516165.1_WP_003100796.1	GCF_000733715.2_WP_013714982.1	GCF_000264665.1_WP_014755777.1	GCF_000017865.1_WP_012003931.1	GCF_001663415.1_WP_020829804.1	GCF_000023245.1_WP_015801173.1	GCF_001447335.1_WP_060585692.1	GCF_001315015.1_WP_035678576.1	GCF_000008445.1_WP_001080947.1	GCF_000832585.1_WP_001080947.1	GCF_000832825.1_WP_001080953.1	GCF_001692675.1_WP_000088695.1	GCF_000496285.1_WP_001060540.1	GCF_001078295.1_WP_032956719.1	GCF_001043295.1_WP_002966450.1	GCF_001715405.1_WP_004689999.1	GCF_000755865.1_WP_004198183.1	GCF_000959245.1_WP_045565235.1	GCF_000834885.1_WP_002209046.1	GCF_001516165.1_WP_003086458.1	GCF_001690095.1_WP_000213257.1	GCF_001042795.1_WP_047339818.1	GCF_000463015.1_WP_021008850.1	GCF_000834885.1_WP_002211140.1	GCF_000300095.1_WP_015003989.1	GCF_001447335.1_WP_060584995.1	GCF_000755865.1_WP_004197164.1	GCF_000959245.1_WP_045567017.1	GCF_001717545.1_WP_069179408.1	GCF_000959245.1_WP_045563911.1	GCF_000318865.1_WP_009873281.1	GCF_001315015.1_WP_059399651.1	GCF_000272755.3_WP_000213257.1	GCF_000272755.3_WP_000787213.1
GCF_000496595.1_WP_007556982.1	GCF_001595725.1_WP_061884553.1	GCF_000144625.1_WP_013273884.1	GCF_001456175.1_WP_058093483.1	GCF_000186385.1_WP_013557825.1	GCF_000800395.1_WP_039685372.1	GCF_000018145.1_WP_012180221.1	GCF_001688965.1_WP_065531610.1	GCF_000262205.1_WP_014714358.1	GCF_000833215.1_WP_012280024.1	GCF_000010305.1_WP_015894363.1	GCF_000178975.2_WP_013579733.1	GCF_000184685.1_WP_013492384.1	GCF_000186345.1_WP_013566334.1	GCF_001663735.1_WP_068225608.1	GCF_001663755.1_WP_068281182.1	GCF_001717585.1_WP_069180444.1	GCF_000204665.1_WP_000682595.1	GCF_000296595.1_WP_000682618.1	GCF_000014205.1_YP_001034740.1	GCF_000739105.1_WP_003977245.1	GCF_001650215.1_WP_063729067.1	GCF_000317085.1_WP_015168821.1	GCF_000463015.1_WP_021008908.1	GCF_001308145.2_WP_060653894.1	GCF_001581895.1_WP_015379827.1	GCF_000224985.1_WP_014074159.1	GCF_000307065.1_WP_003730660.1	GCF_000438625.1_WP_003727375.1	GCF_000770215.1_WP_005058675.1	GCF_000014165.1_WP_011560364.1	GCF_001698025.1_WP_002235259.1	GCF_001455205.1_WP_062558659.1	GCF_001187845.1_WP_049835844.1	GCF_000758605.1_WP_042243645.1	GCF_000949425.1_WP_044878800.1	GCF_000300095.1_WP_015003801.1	GCF_000709495.1_WP_002519410.1	GCF_001469595.1_WP_002517739.1	GCF_000283535.1_WP_014088712.1	GCF_001516165.1_WP_003110156.1	GCF_000733715.2_WP_017361316.1	GCF_000264665.1_WP_003251879.1	GCF_000017865.1_WP_012002414.1	GCF_001663415.1_WP_011002739.1	GCF_000023245.1_WP_015804159.1	GCF_000294695.2_WP_011774343.1	GCF_001315015.1_WP_035670996.1	GCF_000008445.1_WP_000598413.1	GCF_000832585.1_WP_000598413.1	GCF_000832825.1_WP_000598410.1	GCF_001692675.1_WP_000598389.1	GCF_000496285.1_WP_000598404.1	GCF_000800455.1_WP_039198565.1	GCF_001078295.1_WP_029580118.1	GCF_001043295.1_WP_002965009.1	GCF_001715405.1_WP_002965009.1	GCF_000755865.1_WP_004202972.1	GCF_000959245.1_WP_045566719.1	GCF_001650215.1_WP_063729375.1	GCF_000023205.1_WP_012750949.1	GCF_001717565.1_WP_002526622.1	GCF_000385945.1_WP_015607446.1	GCF_000091725.1_WP_013161266.1
GCF_000496595.1_WP_007557531.1	GCF_001595725.1_WP_000358055.1	GCF_001456175.1_WP_013242643.1	GCF_000186385.1_WP_013556097.1	GCF_000800395.1_WP_039685809.1	GCF_000147855.2_WP_001295541.1	GCF_000830035.1_WP_001295541.1	GCF_001618345.2_WP_001295541.1	GCF_001679985.1_WP_001295541.1	GCF_001455995.1_WP_004150923.1	GCF_001611055.1_WP_004150923.1	GCF_001663735.1_WP_068223399.1	GCF_001663755.1_WP_068223399.1	GCF_000191165.1_WP_003614991.1	GCF_001078055.1_WP_048921348.1	GCF_001690095.1_WP_000355776.1	GCF_001717585.1_WP_069180238.1	GCF_000204665.1_WP_001154302.1	GCF_000296595.1_WP_001154301.1	GCF_000739105.1_WP_011028954.1	GCF_001650215.1_WP_039938556.1	GCF_000317085.1_WP_015169974.1	GCF_001308145.2_WP_060655525.1	GCF_001042795.1_WP_003484603.1	GCF_000834885.1_WP_015683751.1	GCF_001581895.1_WP_003643485.1	GCF_000091785.1_WP_003635739.1	GCF_001652645.1_WP_011214275.1	GCF_000307065.1_WP_003728448.1	GCF_000438625.1_WP_003728448.1	GCF_000770215.1_WP_005065028.1	GCF_000014165.1_WP_011562144.1	GCF_001698025.1_WP_002237900.1	GCF_000756505.1_WP_014790895.1	GCF_000758605.1_WP_042231463.1	GCF_000949425.1_WP_044879220.1	GCF_001611675.1_WP_068838364.1	GCF_000709495.1_WP_002517487.1	GCF_001469595.1_WP_002517487.1	GCF_001281565.1_WP_004245575.1	GCF_000283535.1_WP_008953411.1	GCF_001516165.1_WP_031628438.1	GCF_000733715.2_WP_013717408.1	GCF_000264665.1_WP_004576188.1	GCF_000023245.1_WP_012782948.1	GCF_001447335.1_WP_050667330.1	GCF_000294695.2_WP_011772917.1	GCF_000008445.1_WP_000358063.1	GCF_000832585.1_WP_000358063.1	GCF_000832825.1_WP_000358063.1	GCF_001692675.1_WP_000358062.1	GCF_000496285.1_WP_000358065.1	GCF_001043295.1_WP_002964148.1	GCF_001715405.1_WP_004688350.1	GCF_000463015.1_WP_041946129.1	GCF_001455205.1_WP_062558125.1	GCF_000023205.1_WP_010079669.1	GCF_001654455.1_WP_067755642.1	GCF_000300095.1_WP_014972031.1	GCF_001717565.1_WP_002529044.1	GCF_000385945.1_WP_003968268.1	GCF_000091725.1_WP_041704261.1	GCF_001315015.1_WP_035678614.1	GCF_000272755.3_WP_000355776.1
GCF_000590615.1_WP_009871851.1	GCF_001595725.1_WP_000057616.1	GCF_001579785.1_WP_061426059.1	GCF_000144625.1_WP_013270863.1	GCF_001456175.1_WP_058093513.1	GCF_000186385.1_WP_013556938.1	GCF_000800395.1_WP_039682372.1	GCF_001545095.1_WP_067629897.1	GCF_001688965.1_WP_002607248.1	GCF_000147855.2_WP_000253975.1	GCF_000830035.1_WP_000253975.1	GCF_001618345.2_WP_000253971.1	GCF_001679985.1_WP_000253975.1	GCF_000262205.1_WP_014715056.1	GCF_000833215.1_WP_012279825.1	GCF_000010305.1_WP_015895015.1	GCF_000178975.2_WP_013581411.1	GCF_000184685.1_WP_013492554.1	GCF_000186345.1_WP_044255020.1	GCF_001455995.1_WP_002920566.1	GCF_001611055.1_WP_002920566.1	GCF_001027025.1_WP_047754439.1	GCF_001690095.1_WP_000253995.1	GCF_001717585.1_WP_069180019.1	GCF_000014205.1_YP_001034757.1	GCF_000739105.1_WP_003977899.1	GCF_000317085.1_WP_015169569.1	GCF_000463015.1_WP_021005185.1	GCF_001308145.2_WP_060653785.1	GCF_000834885.1_WP_012105899.1	GCF_001581895.1_WP_003641645.1	GCF_001723525.1_WP_003705177.1	GCF_000770215.1_WP_005059650.1	GCF_000014165.1_WP_011561379.1	GCF_001654455.1_WP_067752651.1	GCF_001455205.1_WP_062558606.1	GCF_000756505.1_WP_014791982.1	GCF_000758605.1_WP_042232313.1	GCF_000949425.1_WP_044876783.1	GCF_000300095.1_WP_013587951.1	GCF_000709495.1_WP_002515129.1	GCF_001469595.1_WP_002515129.1	GCF_000017865.1_WP_012002333.1	GCF_000023245.1_WP_041836567.1	GCF_001447335.1_WP_060585889.1	GCF_001717545.1_WP_069177621.1	GCF_000199675.1_WP_013561270.1	GCF_000294695.2_WP_043470266.1	GCF_001315015.1_WP_035669793.1	GCF_000008445.1_WP_000057611.1	GCF_000832585.1_WP_000057611.1	GCF_000832825.1_WP_000057610.1	GCF_001692675.1_WP_000057604.1	GCF_000496285.1_WP_000057608.1	GCF_000800455.1_WP_039197929.1	GCF_001447335.1_WP_050667887.1	GCF_000758605.1_WP_042236838.1	GCF_000186345.1_WP_013564073.1	GCF_000023205.1_WP_010078687.1	GCF_001455995.1_WP_015632388.1	GCF_000318865.1_WP_009873850.1	GCF_001717565.1_WP_002527789.1	GCF_000091725.1_WP_036942485.1	GCF_000272755.3_WP_000253995.1
GCF_001579785.1_WP_061426072.1	GCF_001595725.1_WP_001158671.1	GCF_000800395.1_WP_039686098.1	GCF_001688965.1_WP_065530269.1	GCF_000147855.2_WP_000168720.1	GCF_000184685.1_WP_013493132.1	GCF_000186345.1_WP_013563819.1	GCF_001455995.1_WP_023328341.1	GCF_001611055.1_WP_048337907.1	GCF_001027025.1_WP_047754141.1	GCF_001663735.1_WP_068222555.1	GCF_001663755.1_WP_068222555.1	GCF_001650215.1_WP_063733622.1	GCF_000834885.1_WP_002209102.1	GCF_001581895.1_WP_045352670.1	GCF_000091785.1_WP_012978990.1	GCF_001652645.1_WP_014844430.1	GCF_000014165.1_WP_011557936.1	GCF_000758605.1_WP_042237012.1	GCF_000300095.1_WP_015002220.1	GCF_001281565.1_WP_017628450.1	GCF_001516165.1_WP_003158800.1	GCF_000733715.2_WP_017362992.1	GCF_000017865.1_WP_012002231.1	GCF_000017865.1_WP_012002541.1	GCF_001663415.1_WP_020829840.1	GCF_001447335.1_WP_060585099.1	GCF_000008445.1_WP_001158517.1	GCF_000832825.1_WP_001158515.1	GCF_001692675.1_WP_001158670.1	GCF_000496285.1_WP_001158490.1	GCF_001078295.1_WP_029580607.1	GCF_001043295.1_WP_002965909.1	GCF_001715405.1_WP_004690269.1	GCF_000755865.1_WP_004192588.1	GCF_000959245.1_WP_045564694.1	GCF_001618345.2_WP_000741500.1	GCF_001516165.1_WP_003088548.1	GCF_001690095.1_WP_000009250.1	GCF_001579785.1_WP_061426364.1	GCF_000147855.2_WP_000168712.1	GCF_001516165.1_WP_003145457.1	GCF_001717545.1_WP_069178884.1	GCF_001611055.1_WP_002882871.1	GCF_000144625.1_WP_013272502.1	GCF_000830035.1_WP_000168700.1	GCF_001679985.1_WP_063104896.1	GCF_001027025.1_WP_047753884.1	GCF_000463015.1_WP_021007282.1	GCF_000733715.2_WP_013716030.1	GCF_000264665.1_WP_004576476.1	GCF_000949425.1_WP_044878810.1	GCF_001579785.1_WP_061427443.1	GCF_001663415.1_WP_016722998.1	GCF_001455995.1_WP_032433726.1	GCF_001663415.1_WP_023470230.1	GCF_001315015.1_WP_035672472.1	GCF_000733715.2_WP_013713426.1	GCF_000733715.2_WP_017360662.1	GCF_000264665.1_WP_014753442.1	GCF_001315015.1_WP_035676602.1	GCF_000272755.3_WP_000009249.1	GCF_000800455.1_WP_039196568.1	GCF_001447335.1_WP_060584767.1
GCF_001579785.1_WP_061426326.1	GCF_001595725.1_WP_001092248.1	GCF_000186385.1_WP_013557967.1	GCF_001688965.1_WP_008818144.1	GCF_000147855.2_WP_001135174.1	GCF_000830035.1_WP_001135174.1	GCF_001618345.2_WP_001135168.1	GCF_001679985.1_WP_001135174.1	GCF_000262205.1_WP_014715365.1	GCF_000833215.1_WP_012281125.1	GCF_000010305.1_WP_012681926.1	GCF_000178975.2_WP_013581675.1	GCF_000148875.1_WP_000404044.1	GCF_001653455.1_WP_064435100.1	GCF_000184685.1_WP_013491481.1	GCF_000186345.1_WP_044255328.1	GCF_001455995.1_WP_002888684.1	GCF_001611055.1_WP_062920984.1	GCF_001078055.1_WP_048922963.1	GCF_001690095.1_WP_001135135.1	GCF_000739105.1_WP_037666581.1	GCF_001650215.1_WP_063729925.1	GCF_000317085.1_WP_015169990.1	GCF_000463015.1_WP_021008778.1	GCF_001042795.1_WP_024710844.1	GCF_000834885.1_WP_002209324.1	GCF_000224985.1_WP_014073073.1	GCF_000091785.1_WP_003636689.1	GCF_001652645.1_WP_013101201.1	GCF_000307065.1_WP_003728823.1	GCF_000438625.1_WP_003725773.1	GCF_000770215.1_WP_005057919.1	GCF_000014165.1_WP_011560459.1	GCF_001698025.1_WP_002258610.1	GCF_001654455.1_WP_067751280.1	GCF_001455205.1_WP_062559992.1	GCF_001187845.1_WP_049834675.1	GCF_000758605.1_WP_042231443.1	GCF_000949425.1_WP_044879211.1	GCF_000300095.1_WP_015003575.1	GCF_001611675.1_WP_068837680.1	GCF_000283535.1_WP_014087992.1	GCF_001516165.1_WP_003161760.1	GCF_000733715.2_WP_017361387.1	GCF_000264665.1_WP_012051209.1	GCF_001663415.1_WP_016725921.1	GCF_000023245.1_WP_015804428.1	GCF_001447335.1_WP_060587253.1	GCF_000294695.2_WP_014922127.1	GCF_001315015.1_WP_059399387.1	GCF_000008445.1_WP_001079846.1	GCF_000832585.1_WP_001079846.1	GCF_000832825.1_WP_001092246.1	GCF_001692675.1_WP_065703133.1	GCF_000496285.1_WP_001092204.1	GCF_000800455.1_WP_039198885.1	GCF_001078295.1_WP_032955379.1	GCF_000755865.1_WP_004185611.1	GCF_000959245.1_WP_045567311.1	GCF_000023205.1_WP_010080523.1	GCF_001717565.1_WP_002527446.1	GCF_000385945.1_WP_032758664.1	GCF_000091725.1_WP_013160828.1	GCF_000272755.3_WP_001135135.1
GCF_001579785.1_WP_061428826.1	GCF_001595725.1_WP_000704116.1	GCF_000144625.1_WP_013273155.1	GCF_000186385.1_WP_013557167.1	GCF_000800395.1_WP_039683967.1	GCF_000018145.1_WP_012178305.1	GCF_001545095.1_WP_067632444.1	GCF_001688965.1_WP_002607654.1	GCF_000147855.2_WP_001241357.1	GCF_000830035.1_WP_001241357.1	GCF_001618345.2_WP_001241357.1	GCF_001679985.1_WP_065304211.1	GCF_000010305.1_WP_012683472.1	GCF_000184685.1_WP_013491391.1	GCF_000186345.1_WP_052298739.1	GCF_001455995.1_WP_002913993.1	GCF_001611055.1_WP_002913993.1	GCF_001027025.1_WP_047753963.1	GCF_001078055.1_WP_048921211.1	GCF_001690095.1_WP_001241346.1	GCF_001717585.1_WP_069180973.1	GCF_000204665.1_WP_000704122.1	GCF_000296595.1_WP_000704122.1	GCF_001650215.1_WP_063731406.1	GCF_000317085.1_WP_015168561.1	GCF_000463015.1_WP_007828186.1	GCF_000834885.1_WP_002222202.1	GCF_000307065.1_WP_003726726.1	GCF_000438625.1_WP_003726726.1	GCF_000014165.1_WP_011561295.1	GCF_001698025.1_WP_002213178.1	GCF_001455205.1_WP_062557575.1	GCF_001187845.1_WP_049836080.1	GCF_000758605.1_WP_042238682.1	GCF_000949425.1_WP_044875940.1	GCF_000300095.1_WP_013338762.1	GCF_001281565.1_WP_004248437.1	GCF_000283535.1_WP_008952568.1	GCF_001516165.1_WP_003092836.1	GCF_000733715.2_WP_013716861.1	GCF_000264665.1_WP_003248542.1	GCF_001663415.1_WP_011000970.1	GCF_001447335.1_WP_050665061.1	GCF_001315015.1_WP_014239836.1	GCF_000008445.1_WP_000704116.1	GCF_000832585.1_WP_000704116.1	GCF_000832825.1_WP_000704116.1	GCF_001692675.1_WP_000704116.1	GCF_000496285.1_WP_000704116.1	GCF_001078295.1_WP_048940042.1	GCF_001043295.1_WP_002967127.1	GCF_001715405.1_WP_004689896.1	GCF_000755865.1_WP_038802246.1	GCF_000959245.1_WP_042584372.1	GCF_000017865.1_WP_012002196.1	GCF_000144625.1_WP_013273545.1	GCF_000800395.1_WP_039683538.1	GCF_001650215.1_WP_063737142.1	GCF_001688965.1_WP_008818775.1	GCF_000144625.1_WP_013273316.1	GCF_001315015.1_WP_014238770.1	GCF_000272755.3_WP_001241346.1	GCF_000385945.1_WP_043975112.1	GCF_001717585.1_WP_069180462.1
GCF_001579785.1_WP_061428867.1	GCF_001595725.1_WP_001156491.1	GCF_001456175.1_WP_014300720.1	GCF_000186385.1_WP_013557172.1	GCF_000800395.1_WP_039681680.1	GCF_000271405.2_WP_010719217.1	GCF_001545095.1_WP_067633098.1	GCF_001688965.1_WP_044906854.1	GCF_000010305.1_WP_012683003.1	GCF_000178975.2_WP_013581824.1	GCF_000184685.1_WP_052338097.1	GCF_000186345.1_WP_044254166.1	GCF_001663735.1_WP_068226217.1	GCF_001663755.1_WP_068226217.1	GCF_000191165.1_WP_003621085.1	GCF_001078055.1_WP_048922522.1	GCF_001717585.1_WP_069180961.1	GCF_000204665.1_WP_000003870.1	GCF_000296595.1_WP_000003870.1	GCF_000014205.1_YP_001035294.1	GCF_000739105.1_WP_003977338.1	GCF_001650215.1_WP_063728878.1	GCF_000317085.1_WP_015170061.1	GCF_000463015.1_WP_021012478.1	GCF_001308145.2_WP_060655420.1	GCF_001714745.1_WP_004897229.1	GCF_001581895.1_WP_003639428.1	GCF_000224985.1_WP_014073413.1	GCF_001723525.1_WP_003704375.1	GCF_000307065.1_WP_003729510.1	GCF_000438625.1_WP_003726598.1	GCF_000770215.1_WP_005116728.1	GCF_000014165.1_WP_011559760.1	GCF_001654455.1_WP_067757808.1	GCF_001455205.1_WP_062557838.1	GCF_000758605.1_WP_042243170.1	GCF_000949425.1_WP_044876159.1	GCF_000300095.1_WP_015001841.1	GCF_001611675.1_WP_068838328.1	GCF_000709495.1_WP_002515498.1	GCF_001469595.1_WP_002517689.1	GCF_001516165.1_WP_003084574.1	GCF_000733715.2_WP_013713607.1	GCF_000264665.1_WP_003249313.1	GCF_000017865.1_WP_012002496.1	GCF_001663415.1_WP_019717636.1	GCF_000023245.1_WP_015803952.1	GCF_000294695.2_WP_014921974.1	GCF_000008445.1_WP_001156491.1	GCF_000832585.1_WP_001156491.1	GCF_000832825.1_WP_001156491.1	GCF_001692675.1_WP_001156491.1	GCF_000496285.1_WP_001156491.1	GCF_000755865.1_WP_004185915.1	GCF_000959245.1_WP_045566569.1	GCF_000283535.1_WP_014088448.1	GCF_001581895.1_WP_003644388.1	GCF_001714745.1_WP_014567427.1	GCF_000191165.1_WP_003621958.1	GCF_000023205.1_WP_010078595.1	GCF_001717565.1_WP_002527385.1	GCF_000385945.1_WP_015607358.1	GCF_001545095.1_WP_067631843.1	GCF_000264665.1_WP_012052276.1
GCF_001579785.1_WP_061429306.1	GCF_001595725.1_WP_001103300.1	GCF_001456175.1_WP_013241345.1	GCF_000186385.1_WP_013557045.1	GCF_000271405.2_WP_010718548.1	GCF_001545095.1_WP_067632260.1	GCF_001688965.1_WP_002608960.1	GCF_000147855.2_WP_000644904.1	GCF_000830035.1_WP_000644904.1	GCF_001618345.2_WP_000644908.1	GCF_001679985.1_WP_000644904.1	GCF_000010305.1_WP_015895392.1	GCF_000178975.2_WP_013580205.1	GCF_001455995.1_WP_002882921.1	GCF_001611055.1_WP_002882921.1	GCF_001027025.1_WP_053001263.1	GCF_001663735.1_WP_068223440.1	GCF_001663755.1_WP_068280872.1	GCF_000191165.1_WP_003623775.1	GCF_001078055.1_WP_048920029.1	GCF_001690095.1_WP_000841337.1	GCF_001717585.1_WP_069180041.1	GCF_000204665.1_WP_000219066.1	GCF_000296595.1_WP_000219064.1	GCF_000014205.1_YP_001035516.1	GCF_000739105.1_WP_003976055.1	GCF_001308145.2_WP_060654627.1	GCF_000834885.1_WP_002216730.1	GCF_001714745.1_WP_069168942.1	GCF_001581895.1_WP_003641542.1	GCF_000224985.1_WP_014073874.1	GCF_001723525.1_WP_069468613.1	GCF_000307065.1_WP_003736740.1	GCF_000438625.1_WP_003727369.1	GCF_000758605.1_WP_036695017.1	GCF_000949425.1_WP_044876222.1	GCF_000300095.1_WP_051156775.1	GCF_001611675.1_WP_068836973.1	GCF_000709495.1_WP_002515911.1	GCF_001469595.1_WP_002515911.1	GCF_001281565.1_WP_036896204.1	GCF_000023245.1_WP_015801232.1	GCF_000023245.1_WP_015802252.1	GCF_001447335.1_WP_060583312.1	GCF_001717545.1_WP_069177888.1	GCF_000008445.1_WP_001103292.1	GCF_000832585.1_WP_001103292.1	GCF_000832825.1_WP_001103285.1	GCF_001692675.1_WP_001103297.1	GCF_000496285.1_WP_001103299.1	GCF_001078295.1_WP_029578268.1	GCF_001043295.1_WP_006080165.1	GCF_001654455.1_WP_067761742.1	GCF_001611675.1_WP_068837150.1	GCF_000144625.1_WP_013274763.1	GCF_000018145.1_WP_012178699.1	GCF_000023245.1_WP_015800662.1	GCF_001078055.1_WP_048921758.1	GCF_001078055.1_WP_048920037.1	GCF_001447335.1_WP_050666130.1	GCF_000300095.1_WP_041746828.1	GCF_001717565.1_WP_040695609.1	GCF_000272755.3_WP_000841337.1	GCF_000385945.1_WP_015612569.1
GCF_000144625.1_WP_013272350.1	GCF_001595725.1_WP_001228129.1	GCF_000186385.1_WP_013557113.1	GCF_000800395.1_WP_039682312.1	GCF_000018145.1_WP_012179606.1	GCF_000271405.2_WP_010738522.1	GCF_000184685.1_WP_013492663.1	GCF_001663735.1_WP_068226040.1	GCF_001663755.1_WP_068226040.1	GCF_001717585.1_WP_069180418.1	GCF_000204665.1_WP_000214266.1	GCF_000296595.1_WP_000214284.1	GCF_000014205.1_YP_001035410.1	GCF_000739105.1_WP_003977063.1	GCF_001650215.1_WP_009719027.1	GCF_000463015.1_WP_021006348.1	GCF_001581895.1_WP_045351386.1	GCF_000224985.1_WP_014074252.1	GCF_000307065.1_WP_003728751.1	GCF_000438625.1_WP_003726520.1	GCF_001698025.1_WP_002252441.1	GCF_001455205.1_WP_062558920.1	GCF_000758605.1_WP_042237619.1	GCF_000949425.1_WP_044876449.1	GCF_000300095.1_WP_015003470.1	GCF_000283535.1_WP_014088144.1	GCF_001663415.1_WP_029240256.1	GCF_000008445.1_WP_001228120.1	GCF_000832585.1_WP_001228120.1	GCF_000832825.1_WP_001228121.1	GCF_001692675.1_WP_001228131.1	GCF_000496285.1_WP_000335164.1	GCF_001078295.1_WP_029577250.1	GCF_001715405.1_WP_004689294.1	GCF_000959245.1_WP_045566467.1	GCF_000186345.1_WP_013564680.1	GCF_001456175.1_WP_014366327.1	GCF_000023245.1_WP_012782802.1	GCF_000014165.1_WP_011768402.1	GCF_001187845.1_WP_049833598.1	GCF_001469595.1_WP_002517808.1	GCF_000199675.1_WP_013558620.1	GCF_000294695.2_WP_014921345.1	GCF_001043295.1_WP_002965054.1	GCF_001308145.2_WP_060654909.1	GCF_000739105.1_WP_003975595.1	GCF_001078055.1_WP_048919883.1	GCF_001653455.1_WP_064435080.1	GCF_001717545.1_WP_069177926.1	GCF_001507185.1_WP_002860956.1	GCF_000178975.2_WP_013579066.1	GCF_001654455.1_WP_067753494.1	GCF_000756505.1_WP_014790820.1	GCF_000023205.1_WP_010078458.1	GCF_000770215.1_WP_005063077.1	GCF_000709495.1_WP_002516838.1	GCF_000148875.1_WP_000643527.1	GCF_001688965.1_WP_008818051.1	GCF_001315015.1_WP_035678720.1	GCF_000317085.1_WP_015166930.1	GCF_001717565.1_WP_002526784.1	GCF_000385945.1_WP_015607658.1	GCF_000091725.1_WP_049770849.1	GCF_000800455.1_WP_039198874.1
GCF_000144625.1_WP_013272503.1	GCF_001595725.1_WP_061883852.1	GCF_001456175.1_WP_014522205.1	GCF_000018145.1_WP_012177205.1	GCF_000271405.2_WP_014834323.1	GCF_001688965.1_WP_002607031.1	GCF_000147855.2_WP_000733725.1	GCF_000830035.1_WP_000733715.1	GCF_001618345.2_WP_000733698.1	GCF_001679985.1_WP_000733707.1	GCF_001455995.1_WP_002917682.1	GCF_001611055.1_WP_002917682.1	GCF_001663735.1_WP_068225674.1	GCF_001663755.1_WP_068225674.1	GCF_000204665.1_WP_000976269.1	GCF_000296595.1_WP_000976255.1	GCF_000014205.1_YP_001034065.1	GCF_000739105.1_WP_003972071.1	GCF_001650215.1_WP_063733158.1	GCF_000834885.1_WP_002228229.1	GCF_001581895.1_WP_003641762.1	GCF_000224985.1_WP_014074145.1	GCF_001723525.1_WP_069468890.1	GCF_000307065.1_WP_003728582.1	GCF_000438625.1_WP_003728582.1	GCF_000758605.1_WP_042232921.1	GCF_000300095.1_WP_041746743.1	GCF_000709495.1_WP_002515376.1	GCF_001469595.1_WP_002550414.1	GCF_001281565.1_WP_004245625.1	GCF_000023245.1_WP_015804805.1	GCF_001447335.1_WP_050667786.1	GCF_001717545.1_WP_069178289.1	GCF_000294695.2_WP_011772943.1	GCF_001315015.1_WP_059399150.1	GCF_000008445.1_WP_000723353.1	GCF_000832585.1_WP_000723353.1	GCF_000832825.1_WP_000723374.1	GCF_001692675.1_WP_000723343.1	GCF_000496285.1_WP_000723337.1	GCF_001043295.1_WP_002969174.1	GCF_001715405.1_WP_002969174.1	GCF_001581895.1_WP_045351434.1	GCF_000224985.1_WP_014074146.1	GCF_001688965.1_WP_065530441.1	GCF_001717545.1_WP_069178779.1	GCF_001692675.1_WP_065705948.1	GCF_001688965.1_WP_065532068.1	GCF_000014165.1_WP_011562508.1	GCF_000144625.1_WP_013272657.1	GCF_001281565.1_WP_017628117.1	GCF_000307065.1_WP_003729094.1	GCF_000770215.1_WP_005063017.1	GCF_000755865.1_WP_004187740.1	GCF_001715405.1_WP_043021878.1	GCF_001650215.1_WP_063734676.1	GCF_001043295.1_WP_002971375.1	GCF_001717545.1_WP_069177879.1	GCF_001723525.1_WP_069468889.1	GCF_001455995.1_WP_032433364.1	GCF_001717565.1_WP_002527929.1	GCF_000385945.1_WP_015606853.1	GCF_000091725.1_WP_013160710.1	GCF_000438625.1_WP_003728148.1
GCF_000144625.1_WP_013273592.1	GCF_001545095.1_WP_067632161.1	GCF_001688965.1_WP_002607323.1	GCF_001027025.1_WP_047754844.1	GCF_001717585.1_WP_069181259.1	GCF_000014205.1_YP_001035659.1	GCF_000317085.1_WP_015169576.1	GCF_000758605.1_WP_042241682.1	GCF_000014165.1_WP_011560411.1	GCF_001618345.2_WP_000803819.1	GCF_001516165.1_WP_003082131.1	GCF_001690095.1_WP_000803764.1	GCF_000147855.2_WP_000803798.1	GCF_001611055.1_WP_004174005.1	GCF_001663735.1_WP_068226289.1	GCF_001717545.1_WP_069179347.1	GCF_001078295.1_WP_032973769.1	GCF_001717545.1_WP_069178781.1	GCF_001581895.1_WP_003646066.1	GCF_000017865.1_WP_012003969.1	GCF_001507185.1_WP_002893210.1	GCF_000023245.1_WP_015804240.1	GCF_000800395.1_WP_039682597.1	GCF_000018145.1_WP_012178648.1	GCF_001679985.1_WP_000803771.1	GCF_000463015.1_WP_021006009.1	GCF_000224985.1_WP_014074068.1	GCF_001187845.1_WP_049834351.1	GCF_001078295.1_WP_029579585.1	GCF_001043295.1_WP_002966967.1	GCF_001715405.1_WP_004690492.1	GCF_000755865.1_WP_004186310.1	GCF_000199675.1_WP_013559710.1	GCF_000496595.1_WP_007557264.1	GCF_000300095.1_WP_015004378.1	GCF_000294695.2_WP_011774005.1	GCF_001611055.1_WP_002890127.1	GCF_001717545.1_WP_069178864.1	GCF_000017865.1_WP_012002848.1	GCF_001663755.1_WP_068279566.1	GCF_000144625.1_WP_013272758.1	GCF_000830035.1_WP_000803797.1	GCF_000184685.1_WP_052338136.1	GCF_001455995.1_WP_004183134.1	GCF_000834885.1_WP_002211510.1	GCF_000770215.1_WP_005057967.1	GCF_000300095.1_WP_013589389.1	GCF_000283535.1_WP_014087841.1	GCF_000264665.1_WP_012051425.1	GCF_001447335.1_WP_060583310.1	GCF_000800455.1_WP_039197330.1	GCF_000959245.1_WP_042586113.1	GCF_000300095.1_WP_015004488.1	GCF_000959245.1_WP_042588434.1	GCF_001663415.1_WP_016724146.1	GCF_000186385.1_WP_013557552.1	GCF_001315015.1_WP_035673557.1	GCF_000733715.2_WP_017361681.1	GCF_001315015.1_WP_059399628.1	GCF_000463015.1_WP_021003458.1	GCF_001078295.1_WP_029578924.1	GCF_000272755.3_WP_000803766.1	GCF_000091725.1_WP_036941991.1	GCF_000800455.1_WP_039196609.1
GCF_001595725.1_WP_046946760.1	GCF_000271405.2_WP_010736842.1	GCF_000184685.1_WP_013494376.1	GCF_001663735.1_WP_068376747.1	GCF_001663755.1_WP_068225208.1	GCF_000191165.1_WP_014565264.1	GCF_000739105.1_WP_011028661.1	GCF_001650215.1_WP_009717527.1	GCF_001042795.1_WP_047340433.1	GCF_000224985.1_WP_014073848.1	GCF_001723525.1_WP_003699718.1	GCF_000307065.1_WP_003730064.1	GCF_000438625.1_WP_003727161.1	GCF_000758605.1_WP_042240969.1	GCF_001516165.1_WP_010793865.1	GCF_000264665.1_WP_003254987.1	GCF_000008445.1_WP_001164821.1	GCF_000832585.1_WP_001164821.1	GCF_000832825.1_WP_001164820.1	GCF_001692675.1_WP_001164895.1	GCF_000496285.1_WP_001164887.1	GCF_001043295.1_WP_002966523.1	GCF_001715405.1_WP_004689958.1	GCF_000755865.1_WP_004196848.1	GCF_000959245.1_WP_045565460.1	GCF_001714745.1_WP_069168821.1	GCF_001581895.1_WP_015825719.1	GCF_001723525.1_WP_003705813.1	GCF_001469595.1_WP_009640454.1	GCF_000264665.1_WP_014754594.1	GCF_001690095.1_WP_000228322.1	GCF_000204665.1_WP_000101538.1	GCF_001308145.2_WP_043710498.1	GCF_000834885.1_WP_015683644.1	GCF_000147855.2_WP_000228346.1	GCF_000830035.1_WP_000228346.1	GCF_001618345.2_WP_000228365.1	GCF_001679985.1_WP_000228343.1	GCF_001455995.1_WP_002886688.1	GCF_001611055.1_WP_002886688.1	GCF_000294695.2_WP_014920811.1	GCF_001581895.1_WP_061468285.1	GCF_001469595.1_WP_002518363.1	GCF_000204665.1_WP_000818525.1	GCF_001663735.1_WP_068225841.1	GCF_001281565.1_WP_004243480.1	GCF_000296595.1_WP_000818532.1	GCF_001308145.2_WP_060653844.1	GCF_000770215.1_WP_005055481.1	GCF_001469595.1_WP_002524540.1	GCF_000296595.1_WP_000101538.1	GCF_000294695.2_WP_011776455.1	GCF_001663755.1_WP_068279383.1	GCF_000709495.1_WP_002516558.1	GCF_000709495.1_WP_002518363.1	GCF_000709495.1_WP_002515817.1	GCF_001717565.1_WP_002528501.1	GCF_001717565.1_WP_002546445.1	GCF_000385945.1_WP_015608825.1	GCF_000091725.1_WP_013159964.1	GCF_000091725.1_WP_013161883.1	GCF_000272755.3_WP_000228321.1	GCF_001714745.1_WP_069168659.1	GCF_001714745.1_WP_069168740.1
GCF_000307065.1_WP_003729786.1	GCF_001618345.2_WP_000081656.1	GCF_000014165.1_WP_011562440.1	GCF_000758605.1_WP_042236854.1	GCF_000758605.1_WP_042241361.1	GCF_001469595.1_WP_002531381.1	GCF_001516165.1_WP_003095829.1	GCF_000017865.1_WP_012002469.1	GCF_001690095.1_WP_000081628.1	GCF_001717585.1_WP_069180848.1	GCF_000217655.1_WP_041610002.1	GCF_001042795.1_WP_044751344.1	GCF_001579785.1_WP_061428123.1	GCF_000018145.1_WP_012176685.1	GCF_000147855.2_WP_000081674.1	GCF_000186345.1_WP_013565081.1	GCF_001611055.1_WP_002918461.1	GCF_001717545.1_WP_069178476.1	GCF_001078295.1_WP_029577743.1	GCF_001507185.1_WP_002932209.1	GCF_000023245.1_WP_015804392.1	GCF_000800395.1_WP_039685406.1	GCF_001688965.1_WP_008817264.1	GCF_001679985.1_WP_000081674.1	GCF_001078055.1_WP_048919844.1	GCF_000204665.1_WP_000503583.1	GCF_001650215.1_WP_063732329.1	GCF_000463015.1_WP_021005871.1	GCF_000224985.1_WP_014072979.1	GCF_000014165.1_WP_011560436.1	GCF_001187845.1_WP_049835819.1	GCF_000294695.2_WP_014921440.1	GCF_001043295.1_WP_002972210.1	GCF_001715405.1_WP_002972210.1	GCF_000755865.1_WP_004196740.1	GCF_001281565.1_WP_026090455.1	GCF_000144625.1_WP_013273553.1	GCF_000830035.1_WP_000081664.1	GCF_000184685.1_WP_013492473.1	GCF_001455995.1_WP_002918461.1	GCF_000296595.1_WP_000503590.1	GCF_000739105.1_WP_003976791.1	GCF_000834885.1_WP_002210138.1	GCF_000770215.1_WP_005062753.1	GCF_001654455.1_WP_067759019.1	GCF_000949425.1_WP_044876761.1	GCF_000300095.1_WP_013589804.1	GCF_000283535.1_WP_014088397.1	GCF_000733715.2_WP_013713734.1	GCF_000264665.1_WP_014754725.1	GCF_001663415.1_WP_011002869.1	GCF_001447335.1_WP_060585090.1	GCF_001315015.1_WP_035677957.1	GCF_000800455.1_WP_039198001.1	GCF_000959245.1_WP_042582935.1	GCF_000144625.1_WP_013273139.1	GCF_000023205.1_WP_010078754.1	GCF_000438625.1_WP_009918559.1	GCF_000709495.1_WP_038399643.1	GCF_001717565.1_WP_002526861.1	GCF_000385945.1_WP_015607935.1	GCF_000091725.1_WP_013161081.1	GCF_001579785.1_WP_060671159.1	GCF_000272755.3_WP_000081634.1
GCF_001021025.1_WP_047240003.1	GCF_001433475.1_WP_013241700.1	GCF_000414215.1_WP_004219171.1	GCF_001686485.1_WP_003815363.1	GCF_000971765.1_WP_022564035.1	GCF_000241935.1_WP_003851091.1	GCF_001643035.1_WP_003854855.1	GCF_000006605.1_WP_005292984.1	GCF_000814865.1_WP_013241700.1	GCF_001298505.1_WP_013241700.1	GCF_000203875.1_WP_011299478.1	GCF_000334515.1_WP_000429386.1	GCF_000026545.1_WP_000429386.1	GCF_000148605.1_WP_000429386.1	GCF_001678965.1_WP_000429386.1	GCF_000019165.1_WP_012282004.1	GCF_001458475.1_WP_003787217.1	GCF_000626275.2_WP_000429386.1	GCF_001692615.1_WP_000429386.1	GCF_000828775.1_WP_004093904.1	GCF_000743995.1_WP_000429386.1	GCF_000412775.1_WP_001048816.1	GCF_000006745.1_NP_232395.1	GCF_000007165.1_WP_002814105.1	GCF_000816885.1_WP_002814105.1	GCF_001697805.1_WP_002214801.1	GCF_001465545.2_WP_010807762.1	GCF_001611015.1_WP_007180033.1	GCF_001514395.1_WP_016209328.1	GCF_000359505.1_WP_003097235.1	GCF_001722005.1_WP_003097235.1	GCF_001543265.1_WP_002555987.1	GCF_000013785.1_WP_003290909.1	GCF_000267545.1_WP_003290909.1	GCF_001514355.1_WP_003815363.1	GCF_001191585.1_WP_005539567.1	GCF_000832925.1_WP_000052064.1	GCF_000817995.1_WP_003809874.1	GCF_000317955.1_WP_003815363.1	GCF_001605235.1_WP_003815363.1	GCF_001605255.1_WP_003815363.1	GCF_000067205.1_WP_003815363.1	GCF_000022645.2_WP_012734176.1	GCF_000010545.1_WP_004195828.1	GCF_000959365.1_WP_025990054.1	GCF_000954175.1_WP_004195828.1	GCF_001277895.1_WP_004195828.1	GCF_000567905.1_WP_004195828.1	GCF_001718635.1_WP_004195828.1	GCF_000244875.1_WP_014311981.1	GCF_000210935.1_WP_001054562.1	GCF_000018985.1_WP_001054562.1	GCF_000307005.1_WP_003732517.1	GCF_000973605.1_WP_003151167.1	GCF_001039695.1_WP_002985249.1	GCF_000769635.1_WP_013241700.1	GCF_000025085.1_WP_002478963.1	GCF_000828835.1_WP_045476575.1	GCF_001281065.1_WP_002513463.1	GCF_000212975.1_WP_003815363.1	GCF_000750225.1_WP_000429386.1	GCF_900092465.1_WP_010948671.1	GCF_000632395.1_WP_000429386.1
GCF_000466105.2_WP_002826355.1	GCF_001686485.1_WP_003811919.1	GCF_001506585.1_WP_002826355.1	GCF_001506605.1_WP_002826355.1	GCF_001507105.1_WP_002826355.1	GCF_000244875.1_WP_014313924.1	GCF_000203875.1_WP_011301717.1	GCF_000334515.1_WP_015367343.1	GCF_000026545.1_WP_000147302.1	GCF_000148605.1_WP_000147302.1	GCF_001678965.1_WP_000147302.1	GCF_000017545.1_WP_011993991.1	GCF_000019165.1_WP_012282778.1	GCF_000013745.1_WP_011475069.1	GCF_000626275.2_WP_000147295.1	GCF_001692615.1_WP_000147295.1	GCF_000828775.1_WP_025303271.1	GCF_000743995.1_WP_000147302.1	GCF_000147775.2_WP_003529946.1	GCF_000266885.1_WP_014802578.1	GCF_000006745.1_NP_233473.1	GCF_001465545.2_WP_058376573.1	GCF_001611015.1_WP_035987516.1	GCF_001514395.1_WP_017375750.1	GCF_000359505.1_WP_003083938.1	GCF_001722005.1_WP_003083938.1	GCF_001602135.1_WP_007922496.1	GCF_001543265.1_WP_010656429.1	GCF_000013785.1_WP_003296576.1	GCF_000267545.1_WP_014820842.1	GCF_000020265.1_WP_012482665.1	GCF_001514355.1_WP_006387513.1	GCF_000014025.1_WP_004510490.1	GCF_000973605.1_WP_003231938.1	GCF_000317955.1_WP_003811919.1	GCF_001605235.1_WP_003811919.1	GCF_001605255.1_WP_003811919.1	GCF_000067205.1_WP_012249017.1	GCF_000022645.2_WP_012734284.1	GCF_000010545.1_WP_006401394.1	GCF_000959365.1_WP_010107078.1	GCF_000954175.1_WP_004199265.1	GCF_001277895.1_WP_004199265.1	GCF_000567905.1_WP_009906577.1	GCF_001718635.1_WP_009906577.1	GCF_000244875.1_WP_014314279.1	GCF_000019165.1_WP_012283303.1	GCF_000244875.1_WP_041700236.1	GCF_001722005.1_WP_003083098.1	GCF_000006745.1_NP_231691.1	GCF_000971565.1_WP_003514179.1	GCF_000007165.1_WP_011051594.1	GCF_000359505.1_WP_003083098.1	GCF_000020265.1_WP_003590275.1	GCF_000828835.1_WP_045475431.1	GCF_000203875.1_WP_011301708.1	GCF_000828835.1_WP_045472558.1	GCF_000816885.1_WP_011051594.1	GCF_000212975.1_WP_003811919.1	GCF_000244875.1_WP_014313238.1	GCF_001639125.1_WP_002778071.1	GCF_000750225.1_WP_003859699.1	GCF_000632395.1_WP_023312262.1
GCF_000466105.2_WP_002851984.1	GCF_001686485.1_WP_004567834.1	GCF_001506585.1_WP_002932939.1	GCF_001506605.1_WP_002932939.1	GCF_001507105.1_WP_002932939.1	GCF_000241935.1_WP_014302292.1	GCF_001643035.1_WP_063967449.1	GCF_000814865.1_WP_013242557.1	GCF_001298505.1_WP_013242557.1	GCF_001433475.1_WP_013242557.1	GCF_000334515.1_WP_015367665.1	GCF_000026545.1_WP_000568275.1	GCF_000148605.1_WP_000568275.1	GCF_001678965.1_WP_052914038.1	GCF_000019165.1_WP_041315121.1	GCF_000499645.1_WP_004437800.1	GCF_000626275.2_WP_000568258.1	GCF_001692615.1_WP_000568258.1	GCF_000828775.1_WP_019454033.1	GCF_000743995.1_WP_000568274.1	GCF_000006745.1_NP_231477.1	GCF_000007165.1_WP_011051519.1	GCF_000816885.1_WP_011051519.1	GCF_000307005.1_WP_003725012.1	GCF_000758225.1_WP_005099791.1	GCF_000277145.1_WP_008257723.1	GCF_000270365.1_WP_003408024.1	GCF_001465545.2_WP_058380053.1	GCF_001611015.1_WP_060599312.1	GCF_001514395.1_WP_027243222.1	GCF_001281065.1_WP_054249183.1	GCF_000013785.1_WP_014596127.1	GCF_000267545.1_WP_014819714.1	GCF_000020265.1_WP_012489741.1	GCF_001183745.1_WP_050820010.1	GCF_001514355.1_WP_059272785.1	GCF_001191585.1_WP_005542295.1	GCF_000971565.1_WP_038494642.1	GCF_000973605.1_WP_015385033.1	GCF_000832925.1_WP_000950059.1	GCF_000317955.1_WP_004567834.1	GCF_001605235.1_WP_004567834.1	GCF_001605255.1_WP_004567834.1	GCF_000067205.1_WP_012247480.1	GCF_000223195.1_WP_004681855.1	GCF_000740235.1_WP_004681855.1	GCF_000022645.2_WP_015877065.1	GCF_000010545.1_WP_012212678.1	GCF_000959365.1_WP_010113838.1	GCF_000954175.1_WP_004195344.1	GCF_001277895.1_WP_004195344.1	GCF_000567905.1_WP_009893114.1	GCF_001718635.1_WP_009893114.1	GCF_000014025.1_WP_012012791.1	GCF_000006745.1_NP_233259.1	GCF_001514395.1_WP_017378243.1	GCF_000769635.1_WP_038622283.1	GCF_000632395.1_WP_023334940.1	GCF_000750225.1_WP_022647469.1	GCF_000212975.1_WP_004567834.1	GCF_001639125.1_WP_002778781.1	GCF_000014985.1_WP_009977361.1	GCF_900092465.1_WP_010946935.1
GCF_000466105.2_WP_002853163.1	GCF_001686485.1_WP_003810344.1	GCF_001506585.1_WP_002933685.1	GCF_001506605.1_WP_002933685.1	GCF_001507105.1_WP_002933685.1	GCF_000971765.1_WP_022564404.1	GCF_000203875.1_WP_011298405.1	GCF_000334515.1_WP_015370292.1	GCF_000026545.1_WP_001309669.1	GCF_000148605.1_WP_001296302.1	GCF_001678965.1_WP_033817343.1	GCF_000024805.1_WP_012828361.1	GCF_000164905.1_WP_012962923.1	GCF_001458475.1_WP_060537038.1	GCF_000499645.1_WP_048902722.1	GCF_000013745.1_WP_011473083.1	GCF_000626275.2_WP_000818972.1	GCF_001692615.1_WP_000818972.1	GCF_000828775.1_WP_025303943.1	GCF_000743995.1_WP_004969731.1	GCF_000147775.2_WP_003533813.1	GCF_000266885.1_WP_041949494.1	GCF_000006745.1_NP_232087.1	GCF_000007165.1_WP_011050023.1	GCF_000816885.1_WP_011050023.1	GCF_001697805.1_WP_002216565.1	GCF_001465545.2_WP_058375938.1	GCF_001611015.1_WP_054934153.1	GCF_001514395.1_WP_027242758.1	GCF_000012645.1_WP_011376668.1	GCF_000359505.1_WP_009315257.1	GCF_001722005.1_WP_003101974.1	GCF_001602135.1_WP_062823587.1	GCF_001543265.1_WP_003440201.1	GCF_000013785.1_WP_011912415.1	GCF_000267545.1_WP_014819525.1	GCF_000020265.1_WP_012484437.1	GCF_001183745.1_WP_050818480.1	GCF_001514355.1_WP_059272136.1	GCF_000971565.1_WP_038491513.1	GCF_000299115.1_WP_014955422.1	GCF_000014025.1_WP_004510707.1	GCF_000317955.1_WP_003810344.1	GCF_001605235.1_WP_003810344.1	GCF_001605255.1_WP_003810344.1	GCF_000067205.1_WP_012250161.1	GCF_000344805.1_WP_015666391.1	GCF_000223195.1_WP_004690972.1	GCF_000740235.1_WP_004689810.1	GCF_000022645.2_WP_012735035.1	GCF_000010545.1_WP_012213788.1	GCF_000959365.1_WP_010105322.1	GCF_000954175.1_WP_004524619.1	GCF_001277895.1_WP_004524619.1	GCF_000567905.1_WP_009904474.1	GCF_001718635.1_WP_045600398.1	GCF_000590865.2_WP_012778657.1	GCF_000828835.1_WP_045472789.1	GCF_000750225.1_WP_015572143.1	GCF_000212975.1_WP_003810344.1	GCF_001639125.1_WP_002783656.1	GCF_900092465.1_WP_011946036.1	GCF_000632395.1_WP_029741135.1
GCF_000466105.2_WP_002858735.1	GCF_001686485.1_WP_010930518.1	GCF_001506585.1_WP_002861173.1	GCF_001506605.1_WP_002861173.1	GCF_001507105.1_WP_002861173.1	GCF_000244875.1_WP_014312686.1	GCF_000203875.1_WP_011298007.1	GCF_000334515.1_WP_015367567.1	GCF_001723625.1_WP_013852957.1	GCF_000026545.1_WP_000961458.1	GCF_000148605.1_WP_000961458.1	GCF_001678965.1_WP_042064462.1	GCF_000019165.1_WP_012283673.1	GCF_001458475.1_WP_060537168.1	GCF_000499645.1_WP_022563316.1	GCF_000013745.1_WP_011471199.1	GCF_000626275.2_WP_000961479.1	GCF_001692615.1_WP_000961480.1	GCF_000828775.1_WP_033637709.1	GCF_000743995.1_WP_000961469.1	GCF_000147775.2_WP_014528163.1	GCF_000412775.1_WP_000942303.1	GCF_000018985.1_WP_000958769.1	GCF_000210935.1_WP_000958770.1	GCF_001039695.1_WP_023612088.1	GCF_000266885.1_WP_014802969.1	GCF_000006745.1_NP_231160.1	GCF_000307005.1_WP_003721936.1	GCF_000988065.1_WP_004794741.1	GCF_001697805.1_WP_002224512.1	GCF_001465545.2_WP_058378917.1	GCF_001611015.1_WP_060601204.1	GCF_001514395.1_WP_026063602.1	GCF_000359505.1_WP_003111315.1	GCF_001722005.1_WP_003111315.1	GCF_001602135.1_WP_062825820.1	GCF_001543265.1_WP_037001800.1	GCF_000013785.1_WP_017244570.1	GCF_000267545.1_WP_014820158.1	GCF_000020265.1_WP_004673620.1	GCF_001514355.1_WP_049050954.1	GCF_000971565.1_WP_038494386.1	GCF_000014025.1_WP_012012768.1	GCF_000973605.1_WP_015383555.1	GCF_000832925.1_WP_042511121.1	GCF_000317955.1_WP_033447525.1	GCF_001605235.1_WP_010930518.1	GCF_001605255.1_WP_010930518.1	GCF_000067205.1_WP_012249469.1	GCF_000344805.1_WP_015667191.1	GCF_000022645.2_WP_015875636.1	GCF_000010545.1_WP_006404738.1	GCF_000959365.1_WP_010103319.1	GCF_000954175.1_WP_004538238.1	GCF_001277895.1_WP_004538238.1	GCF_000567905.1_WP_011402313.1	GCF_001718635.1_WP_011402313.1	GCF_001183745.1_WP_050820022.1	GCF_000025085.1_WP_002459128.1	GCF_000750225.1_WP_038415726.1	GCF_000212975.1_WP_010930518.1	GCF_001639125.1_WP_002799636.1	GCF_000632395.1_WP_029740603.1
GCF_000466105.2_WP_002858826.1	GCF_001686485.1_WP_023852659.1	GCF_001506585.1_WP_002932940.1	GCF_001506605.1_WP_002932940.1	GCF_001507105.1_WP_002932940.1	GCF_000241935.1_WP_014318137.1	GCF_001643035.1_WP_003861236.1	GCF_000814865.1_WP_014300926.1	GCF_001298505.1_WP_014300926.1	GCF_001433475.1_WP_014300926.1	GCF_000334515.1_WP_015367666.1	GCF_000026545.1_WP_000884361.1	GCF_000148605.1_WP_000884361.1	GCF_001678965.1_WP_000884361.1	GCF_000499645.1_WP_006698090.1	GCF_000626275.2_WP_000884371.1	GCF_001692615.1_WP_000884369.1	GCF_000828775.1_WP_019454034.1	GCF_000743995.1_WP_005049381.1	GCF_000006745.1_NP_231478.1	GCF_000007165.1_WP_003486983.1	GCF_000816885.1_WP_003486983.1	GCF_000307005.1_WP_003722078.1	GCF_000758225.1_WP_005087769.1	GCF_000277145.1_WP_014382770.1	GCF_000270365.1_WP_003408027.1	GCF_001465545.2_WP_058377122.1	GCF_001611015.1_WP_062915097.1	GCF_001514395.1_WP_017378242.1	GCF_001281065.1_WP_002512892.1	GCF_000013785.1_WP_011912460.1	GCF_000267545.1_WP_014819713.1	GCF_000020265.1_WP_012489742.1	GCF_001183745.1_WP_050820011.1	GCF_001514355.1_WP_049076857.1	GCF_001191585.1_WP_050846476.1	GCF_000971565.1_WP_013762083.1	GCF_000014025.1_WP_012012792.1	GCF_000973605.1_WP_003243795.1	GCF_000832925.1_WP_000448880.1	GCF_000317955.1_WP_033446461.1	GCF_001605235.1_WP_023852659.1	GCF_001605255.1_WP_023852659.1	GCF_000067205.1_WP_012247479.1	GCF_000223195.1_WP_002967308.1	GCF_000740235.1_WP_002967308.1	GCF_000022645.2_WP_015877064.1	GCF_000010545.1_WP_012212679.1	GCF_000959365.1_WP_010113839.1	GCF_000954175.1_WP_004195345.1	GCF_001277895.1_WP_004195345.1	GCF_000567905.1_WP_009902732.1	GCF_001718635.1_WP_009902732.1	GCF_000006745.1_NP_233258.1	GCF_001514395.1_WP_027243221.1	GCF_000769635.1_WP_013912222.1	GCF_000203875.1_WP_011300223.1	GCF_000632395.1_WP_029741599.1	GCF_000750225.1_WP_023299615.1	GCF_000212975.1_WP_023852659.1	GCF_001639125.1_WP_063651856.1	GCF_000014985.1_WP_011725298.1	GCF_900092465.1_WP_010946934.1
GCF_000466105.2_WP_002866134.1	GCF_001686485.1_WP_003811911.1	GCF_001506585.1_WP_002866134.1	GCF_001506605.1_WP_002866134.1	GCF_001507105.1_WP_002866134.1	GCF_000244875.1_WP_004621994.1	GCF_000203875.1_WP_049796571.1	GCF_000334515.1_WP_015367338.1	GCF_000026545.1_WP_000763867.1	GCF_000148605.1_WP_000763860.1	GCF_001678965.1_WP_000763867.1	GCF_000019165.1_WP_012283292.1	GCF_001458475.1_WP_003785207.1	GCF_000013745.1_WP_011471375.1	GCF_000626275.2_WP_000763861.1	GCF_001692615.1_WP_000763861.1	GCF_000828775.1_WP_041035631.1	GCF_000743995.1_WP_000763867.1	GCF_000147775.2_WP_003529938.1	GCF_000006745.1_NP_231697.1	GCF_000007165.1_WP_002813536.1	GCF_000816885.1_WP_002813536.1	GCF_000307005.1_WP_003721812.1	GCF_001465545.2_WP_058376568.1	GCF_001611015.1_WP_028364056.1	GCF_001514395.1_WP_017377132.1	GCF_000359505.1_WP_003087110.1	GCF_001722005.1_WP_003087110.1	GCF_001602135.1_WP_010456939.1	GCF_001543265.1_WP_003441884.1	GCF_000013785.1_WP_003280382.1	GCF_000267545.1_WP_003280382.1	GCF_000020265.1_WP_003570362.1	GCF_001514355.1_WP_006387517.1	GCF_000971565.1_WP_003515008.1	GCF_000014025.1_WP_012147868.1	GCF_000973605.1_WP_014476812.1	GCF_000317955.1_WP_003811911.1	GCF_001605235.1_WP_003811911.1	GCF_001605255.1_WP_003811911.1	GCF_000067205.1_WP_012249021.1	GCF_000344805.1_WP_006613531.1	GCF_000022645.2_WP_012734289.1	GCF_000010545.1_WP_006401389.1	GCF_000959365.1_WP_004185006.1	GCF_000954175.1_WP_004185006.1	GCF_001277895.1_WP_004185006.1	GCF_000567905.1_WP_004185006.1	GCF_001718635.1_WP_004185006.1	GCF_000266885.1_WP_014805276.1	GCF_000344805.1_WP_008968243.1	GCF_000212975.1_WP_003811911.1	GCF_000244875.1_WP_014314281.1	GCF_001458475.1_WP_003787204.1	GCF_001514395.1_WP_017377897.1	GCF_000266885.1_WP_014803556.1	GCF_000266885.1_WP_014802768.1	GCF_000832925.1_WP_000940576.1	GCF_000828835.1_WP_045472564.1	GCF_000017545.1_WP_011993866.1	GCF_001639125.1_WP_002777196.1	GCF_000750225.1_WP_000763862.1	GCF_000632395.1_WP_008500431.1
GCF_000466105.2_WP_021034195.1	GCF_001686485.1_WP_010929911.1	GCF_001506585.1_WP_002856815.1	GCF_001506605.1_WP_002856815.1	GCF_001507105.1_WP_002856815.1	GCF_000244875.1_WP_014315145.1	GCF_000203875.1_WP_011296493.1	GCF_000190555.1_WP_013614779.1	GCF_000017545.1_WP_011994819.1	GCF_000019165.1_WP_012281838.1	GCF_000164905.1_WP_012963994.1	GCF_001458475.1_WP_019389768.1	GCF_000499645.1_WP_004444102.1	GCF_000013745.1_WP_011470649.1	GCF_000283815.1_WP_012150524.1	GCF_000147775.2_WP_003531244.1	GCF_000412775.1_WP_000342148.1	GCF_000266885.1_WP_053332208.1	GCF_000007165.1_WP_005927226.1	GCF_000816885.1_WP_005927226.1	GCF_000307005.1_WP_003733072.1	GCF_001697805.1_WP_002220855.1	GCF_001465545.2_WP_058380047.1	GCF_001611015.1_WP_054929610.1	GCF_001514395.1_WP_027242742.1	GCF_000012645.1_WP_011376233.1	GCF_000359505.1_WP_003096067.1	GCF_001722005.1_WP_003096067.1	GCF_001602135.1_WP_009041761.1	GCF_001543265.1_WP_003438574.1	GCF_000013785.1_WP_011915085.1	GCF_000267545.1_WP_014818638.1	GCF_000020265.1_WP_003543943.1	GCF_001183745.1_WP_050819587.1	GCF_001514355.1_WP_049076753.1	GCF_000971565.1_WP_003516467.1	GCF_000299115.1_WP_014954228.1	GCF_000014025.1_WP_004511001.1	GCF_000973605.1_WP_003228041.1	GCF_000832925.1_WP_002037436.1	GCF_000317955.1_WP_033446625.1	GCF_001605235.1_WP_010929911.1	GCF_001605255.1_WP_010929911.1	GCF_000067205.1_WP_012251518.1	GCF_000344805.1_WP_015663586.1	GCF_000223195.1_WP_004690508.1	GCF_000740235.1_WP_004689245.1	GCF_000022645.2_WP_015877096.1	GCF_000010545.1_WP_006415073.1	GCF_000959365.1_WP_025989628.1	GCF_000954175.1_WP_024431255.1	GCF_001277895.1_WP_004543824.1	GCF_000567905.1_WP_019255420.1	GCF_001718635.1_WP_045599716.1	GCF_001723625.1_WP_050921047.1	GCF_000973605.1_WP_015383887.1	GCF_000344805.1_WP_042339710.1	GCF_000025085.1_WP_002478221.1	GCF_000828835.1_WP_045477971.1	GCF_000212975.1_WP_010929911.1	GCF_001639125.1_WP_031263624.1	GCF_000244875.1_WP_014312006.1	GCF_900092465.1_WP_010946247.1
GCF_000971765.1_WP_022564306.1	GCF_001686485.1_WP_003815895.1	GCF_000244875.1_WP_014312837.1	GCF_000241935.1_WP_014317746.1	GCF_001021025.1_WP_047239871.1	GCF_001643035.1_WP_063967403.1	GCF_000006605.1_WP_011273921.1	GCF_000814865.1_WP_014300580.1	GCF_001298505.1_WP_014300580.1	GCF_001433475.1_WP_014300580.1	GCF_000203875.1_WP_011301443.1	GCF_000190555.1_WP_013614626.1	GCF_000026545.1_WP_000175940.1	GCF_000148605.1_WP_000175947.1	GCF_001678965.1_WP_000202564.1	GCF_000024805.1_WP_012827245.1	GCF_000019165.1_WP_012282746.1	GCF_001458475.1_WP_019388911.1	GCF_000499645.1_WP_022555492.1	GCF_000013745.1_WP_011473384.1	GCF_000626275.2_WP_000175965.1	GCF_001692615.1_WP_000175965.1	GCF_000828775.1_WP_004933094.1	GCF_000743995.1_WP_000175932.1	GCF_000147775.2_WP_003527796.1	GCF_000412775.1_WP_001049954.1	GCF_000018985.1_WP_001025419.1	GCF_000210935.1_WP_001025420.1	GCF_001039695.1_WP_031488544.1	GCF_000266885.1_WP_014804834.1	GCF_000006745.1_NP_230308.1	GCF_000007165.1_WP_003482377.1	GCF_000816885.1_WP_003482377.1	GCF_000307005.1_WP_003722853.1	GCF_001697805.1_WP_002248256.1	GCF_001611015.1_WP_054933371.1	GCF_001514395.1_WP_017376850.1	GCF_000012645.1_WP_011376219.1	GCF_000359505.1_WP_003093004.1	GCF_001722005.1_WP_003093004.1	GCF_001602135.1_WP_007923830.1	GCF_001543265.1_WP_003443795.1	GCF_000013785.1_WP_011912181.1	GCF_000267545.1_WP_014821417.1	GCF_000020265.1_WP_012482380.1	GCF_001183745.1_WP_050819630.1	GCF_001514355.1_WP_049070505.1	GCF_001191585.1_WP_005567417.1	GCF_000971565.1_WP_003514729.1	GCF_000317955.1_WP_003815895.1	GCF_001605235.1_WP_003815895.1	GCF_001605255.1_WP_003815895.1	GCF_000067205.1_WP_012247118.1	GCF_000344805.1_WP_015667317.1	GCF_000223195.1_WP_004687026.1	GCF_000740235.1_WP_004689175.1	GCF_000769635.1_WP_044032738.1	GCF_000632395.1_WP_029740015.1	GCF_000750225.1_WP_022646981.1	GCF_000025085.1_WP_002478407.1	GCF_000828835.1_WP_045473015.1	GCF_000212975.1_WP_003815895.1	GCF_900092465.1_WP_014326835.1
GCF_000244875.1_WP_014312301.1	GCF_001686485.1_WP_010930865.1	GCF_000203875.1_WP_011298677.1	GCF_000190555.1_WP_013614467.1	GCF_000334515.1_WP_015369464.1	GCF_001723625.1_WP_013852463.1	GCF_000026545.1_WP_000203095.1	GCF_000148605.1_WP_000203095.1	GCF_001678965.1_WP_000203096.1	GCF_000017545.1_WP_011993367.1	GCF_000024805.1_WP_012829011.1	GCF_000019165.1_WP_012283746.1	GCF_000164905.1_WP_012963317.1	GCF_001458475.1_WP_003791706.1	GCF_000499645.1_WP_004439909.1	GCF_000013745.1_WP_011474818.1	GCF_000283815.1_WP_012151371.1	GCF_000626275.2_WP_000210304.1	GCF_001692615.1_WP_000210307.1	GCF_000828775.1_WP_041036858.1	GCF_000743995.1_WP_000203090.1	GCF_000147775.2_WP_004435951.1	GCF_000266885.1_WP_014805305.1	GCF_000006745.1_NP_230072.1	GCF_000007165.1_WP_011051815.1	GCF_000816885.1_WP_011051815.1	GCF_000270365.1_WP_003906045.1	GCF_001697805.1_WP_002221337.1	GCF_001465545.2_WP_058375728.1	GCF_001611015.1_WP_036003708.1	GCF_001514395.1_WP_017376313.1	GCF_000359505.1_WP_003145924.1	GCF_001722005.1_WP_003110021.1	GCF_001602135.1_WP_062823665.1	GCF_001543265.1_WP_003439861.1	GCF_000013785.1_WP_011912207.1	GCF_000267545.1_WP_014821393.1	GCF_000020265.1_WP_012482617.1	GCF_001183745.1_WP_050818371.1	GCF_001514355.1_WP_054417833.1	GCF_000971565.1_WP_003515050.1	GCF_000973605.1_WP_004398496.1	GCF_000832925.1_WP_001226275.1	GCF_000317955.1_WP_015041713.1	GCF_001605235.1_WP_010930865.1	GCF_001605255.1_WP_010930865.1	GCF_000067205.1_WP_012250010.1	GCF_000344805.1_WP_006613056.1	GCF_000223195.1_WP_002965530.1	GCF_000740235.1_WP_002965530.1	GCF_000022645.2_WP_015876584.1	GCF_000010545.1_WP_006398738.1	GCF_000959365.1_WP_010114517.1	GCF_000954175.1_WP_004185695.1	GCF_001277895.1_WP_004185695.1	GCF_000567905.1_WP_009903809.1	GCF_001718635.1_WP_009903809.1	GCF_000012645.1_WP_011376804.1	GCF_000299115.1_WP_014954408.1	GCF_000212975.1_WP_010930865.1	GCF_000828835.1_WP_045471911.1	GCF_000750225.1_WP_003860403.1	GCF_000632395.1_WP_023309398.1
GCF_000244875.1_WP_014314038.1	GCF_001686485.1_WP_010930168.1	GCF_001021025.1_WP_047240842.1	GCF_001643035.1_WP_063967731.1	GCF_000006605.1_WP_005296621.1	GCF_001298505.1_WP_014558795.1	GCF_000203875.1_WP_011298323.1	GCF_000190555.1_WP_013615425.1	GCF_000334515.1_WP_015369014.1	GCF_000026545.1_WP_001251985.1	GCF_000148605.1_WP_001251985.1	GCF_001678965.1_WP_001251991.1	GCF_000017545.1_WP_011994580.1	GCF_000024805.1_WP_012829669.1	GCF_000019165.1_WP_049754246.1	GCF_000164905.1_WP_012964338.1	GCF_000013745.1_WP_011475319.1	GCF_000626275.2_WP_000212197.1	GCF_001692615.1_WP_000212199.1	GCF_000828775.1_WP_033636520.1	GCF_000743995.1_WP_001251991.1	GCF_000412775.1_WP_000433817.1	GCF_000018985.1_WP_000049768.1	GCF_000210935.1_WP_000049768.1	GCF_001039695.1_WP_020905221.1	GCF_000266885.1_WP_014805180.1	GCF_000006745.1_NP_232473.1	GCF_000007165.1_WP_005913799.1	GCF_000816885.1_WP_005913799.1	GCF_000307005.1_WP_003722630.1	GCF_000758225.1_WP_005064265.1	GCF_000277145.1_WP_014379105.1	GCF_001465545.2_WP_058377913.1	GCF_001611015.1_WP_060601650.1	GCF_000012645.1_WP_011376283.1	GCF_001281065.1_WP_002513067.1	GCF_001183745.1_WP_050818637.1	GCF_001514355.1_WP_049075364.1	GCF_000973605.1_WP_003230103.1	GCF_000832925.1_WP_001242542.1	GCF_000817995.1_WP_035010134.1	GCF_000414215.1_WP_004268507.1	GCF_000317955.1_WP_010930168.1	GCF_001605235.1_WP_010930168.1	GCF_001605255.1_WP_010930168.1	GCF_000067205.1_WP_041864130.1	GCF_000344805.1_WP_015668926.1	GCF_000022645.2_WP_012735204.1	GCF_000010545.1_WP_006401040.1	GCF_000959365.1_WP_010102852.1	GCF_000954175.1_WP_004521821.1	GCF_001277895.1_WP_004521821.1	GCF_000567905.1_WP_009906011.1	GCF_001718635.1_WP_009906011.1	GCF_000018985.1_WP_001201789.1	GCF_000210935.1_WP_001201789.1	GCF_000832925.1_WP_000994131.1	GCF_000769635.1_WP_013912231.1	GCF_000632395.1_WP_023309794.1	GCF_000750225.1_WP_022649878.1	GCF_000025085.1_WP_002459124.1	GCF_000212975.1_WP_010930168.1	GCF_000014985.1_WP_011723742.1
GCF_000244875.1_WP_014315437.1	GCF_001686485.1_WP_003817151.1	GCF_000203875.1_WP_011301203.1	GCF_000334515.1_WP_015367281.1	GCF_000026545.1_WP_000079695.1	GCF_000148605.1_WP_000079688.1	GCF_001678965.1_WP_000079816.1	GCF_000017545.1_WP_011994624.1	GCF_000019165.1_WP_041313243.1	GCF_000013745.1_WP_011471344.1	GCF_000626275.2_WP_000079833.1	GCF_001692615.1_WP_000079808.1	GCF_000828775.1_WP_041035598.1	GCF_000743995.1_WP_000079690.1	GCF_000266885.1_WP_014803512.1	GCF_000006745.1_NP_231775.1	GCF_000007165.1_WP_003482972.1	GCF_000816885.1_WP_003482972.1	GCF_000307005.1_WP_009932597.1	GCF_001465545.2_WP_058376531.1	GCF_001514395.1_WP_017377415.1	GCF_000359505.1_WP_015503344.1	GCF_001722005.1_WP_003086434.1	GCF_001602135.1_WP_009042729.1	GCF_001543265.1_WP_010656442.1	GCF_000013785.1_WP_011912576.1	GCF_000267545.1_WP_014820488.1	GCF_001514355.1_WP_059270062.1	GCF_000014025.1_WP_004511142.1	GCF_000973605.1_WP_029725988.1	GCF_000832925.1_WP_042511519.1	GCF_000317955.1_WP_015041556.1	GCF_001605235.1_WP_003817151.1	GCF_001605255.1_WP_003817151.1	GCF_000067205.1_WP_012249009.1	GCF_000344805.1_WP_015665926.1	GCF_000022645.2_WP_015877991.1	GCF_000010545.1_WP_012212504.1	GCF_000959365.1_WP_010107094.1	GCF_000954175.1_WP_004198207.1	GCF_001277895.1_WP_038719272.1	GCF_000567905.1_WP_009906598.1	GCF_001718635.1_WP_009906598.1	GCF_000466105.2_WP_021036355.1	GCF_001506585.1_WP_059110954.1	GCF_001506605.1_WP_059110954.1	GCF_001507105.1_WP_059110954.1	GCF_001611015.1_WP_054929282.1	GCF_001514355.1_WP_059272030.1	GCF_000022645.2_WP_012733690.1	GCF_001692615.1_WP_000079794.1	GCF_000244875.1_WP_014311795.1	GCF_000022645.2_WP_015877368.1	GCF_000022645.2_WP_015877973.1	GCF_001611015.1_WP_035995499.1	GCF_000006745.1_NP_231819.1	GCF_000006745.1_NP_231774.1	GCF_000750225.1_WP_038416320.1	GCF_000750225.1_WP_038418045.1	GCF_000212975.1_WP_003817151.1	GCF_001514355.1_WP_059271332.1	GCF_900092465.1_WP_010947070.1	GCF_000632395.1_WP_023312294.1
GCF_000241935.1_WP_003851328.1	GCF_001686485.1_WP_003812895.1	GCF_001021025.1_WP_047240130.1	GCF_001643035.1_WP_063967492.1	GCF_000006605.1_WP_005295682.1	GCF_000814865.1_WP_013241817.1	GCF_001298505.1_WP_013241817.1	GCF_001433475.1_WP_013241817.1	GCF_000203875.1_WP_011296780.1	GCF_000334515.1_WP_015367465.1	GCF_000026545.1_WP_000350058.1	GCF_000148605.1_WP_000350058.1	GCF_001678965.1_WP_000350058.1	GCF_001458475.1_WP_003789428.1	GCF_000499645.1_WP_004445702.1	GCF_000013745.1_WP_011470749.1	GCF_000626275.2_WP_000350061.1	GCF_001692615.1_WP_000350061.1	GCF_000828775.1_WP_004928237.1	GCF_000743995.1_WP_000350058.1	GCF_000147775.2_WP_003537577.1	GCF_000006745.1_NP_231510.1	GCF_000758225.1_WP_005058643.1	GCF_000277145.1_WP_014382737.1	GCF_001697805.1_WP_002221286.1	GCF_001465545.2_WP_058375822.1	GCF_001611015.1_WP_007180583.1	GCF_001514395.1_WP_026063530.1	GCF_000359505.1_WP_003091157.1	GCF_001722005.1_WP_003091157.1	GCF_001602135.1_WP_007931663.1	GCF_001543265.1_WP_003442540.1	GCF_000013785.1_WP_011913743.1	GCF_000267545.1_WP_003299639.1	GCF_000020265.1_WP_010034724.1	GCF_001183745.1_WP_003623252.1	GCF_001514355.1_WP_049073094.1	GCF_001191585.1_WP_005567179.1	GCF_000971565.1_WP_003511371.1	GCF_000317955.1_WP_003812895.1	GCF_001605235.1_WP_003812895.1	GCF_001605255.1_WP_003812895.1	GCF_000067205.1_WP_012249580.1	GCF_000344805.1_WP_015663474.1	GCF_000223195.1_WP_002965755.1	GCF_000740235.1_WP_002965755.1	GCF_000022645.2_WP_015876828.1	GCF_000010545.1_WP_006398499.1	GCF_000959365.1_WP_006024783.1	GCF_000954175.1_WP_004196455.1	GCF_001277895.1_WP_004196455.1	GCF_000567905.1_WP_009892651.1	GCF_001718635.1_WP_009892651.1	GCF_000590865.2_WP_015452425.1	GCF_000270365.1_WP_003408362.1	GCF_000828835.1_WP_045474151.1	GCF_000750225.1_WP_003858220.1	GCF_000212975.1_WP_003812895.1	GCF_001281065.1_WP_002514688.1	GCF_000769635.1_WP_013911392.1	GCF_000632395.1_WP_006174474.1	GCF_000014985.1_WP_011725242.1	GCF_900092465.1_WP_010947637.1
GCF_000241935.1_WP_010934943.1	GCF_001686485.1_WP_003811759.1	GCF_001021025.1_WP_047240242.1	GCF_001643035.1_WP_003862318.1	GCF_000006605.1_WP_011273543.1	GCF_000814865.1_WP_013241929.1	GCF_001298505.1_WP_054250957.1	GCF_001433475.1_WP_013241929.1	GCF_000203875.1_WP_011298025.1	GCF_000334515.1_WP_015367892.1	GCF_001723625.1_WP_003774413.1	GCF_000026545.1_WP_000583210.1	GCF_000148605.1_WP_000904497.1	GCF_001678965.1_WP_000904502.1	GCF_000017545.1_WP_011993902.1	GCF_000499645.1_WP_022563068.1	GCF_000013745.1_WP_011475241.1	GCF_000283815.1_WP_012150653.1	GCF_000626275.2_WP_000906146.1	GCF_001692615.1_WP_000906146.1	GCF_000828775.1_WP_004940203.1	GCF_000743995.1_WP_000904502.1	GCF_000147775.2_WP_003531115.1	GCF_000266885.1_WP_014803004.1	GCF_000006745.1_NP_230623.1	GCF_000758225.1_WP_005082253.1	GCF_000277145.1_WP_008257951.1	GCF_000270365.1_WP_003407571.1	GCF_000988065.1_WP_004795860.1	GCF_001697805.1_WP_002213525.1	GCF_001465545.2_WP_058378964.1	GCF_001611015.1_WP_054934483.1	GCF_001514395.1_WP_017378151.1	GCF_001281065.1_WP_002514342.1	GCF_001543265.1_WP_003438363.1	GCF_000020265.1_WP_012485187.1	GCF_001514355.1_WP_049074219.1	GCF_001191585.1_WP_005543674.1	GCF_000971565.1_WP_003511451.1	GCF_000014025.1_WP_012012788.1	GCF_000832925.1_WP_000226262.1	GCF_000414215.1_WP_004218552.1	GCF_000317955.1_WP_015041533.1	GCF_001605235.1_WP_003811759.1	GCF_001605255.1_WP_003811759.1	GCF_000067205.1_WP_041863920.1	GCF_000344805.1_WP_015669474.1	GCF_000223195.1_WP_004681235.1	GCF_000740235.1_WP_004681235.1	GCF_000022645.2_WP_015875343.1	GCF_000010545.1_WP_006402665.1	GCF_000959365.1_WP_010104581.1	GCF_000954175.1_WP_004192895.1	GCF_001277895.1_WP_004550268.1	GCF_000567905.1_WP_009890477.1	GCF_001718635.1_WP_009890477.1	GCF_000266885.1_WP_014803003.1	GCF_000769635.1_WP_013911505.1	GCF_000632395.1_WP_023310620.1	GCF_000750225.1_WP_003858941.1	GCF_000828835.1_WP_045480683.1	GCF_000212975.1_WP_003811759.1	GCF_000014985.1_WP_011725383.1
GCF_000241935.1_WP_010935281.1	GCF_001686485.1_WP_010930188.1	GCF_001021025.1_WP_047240639.1	GCF_001643035.1_WP_044030155.1	GCF_000006605.1_WP_011273241.1	GCF_000814865.1_WP_014522243.1	GCF_001298505.1_WP_013242394.1	GCF_001433475.1_WP_014522243.1	GCF_000203875.1_WP_011296450.1	GCF_000024805.1_WP_045119294.1	GCF_000013745.1_WP_011474582.1	GCF_000828775.1_WP_033652908.1	GCF_000266885.1_WP_014803114.1	GCF_000006745.1_NP_232113.1	GCF_000758225.1_WP_038437828.1	GCF_000277145.1_WP_008256088.1	GCF_000270365.1_WP_003901348.1	GCF_001465545.2_WP_058378628.1	GCF_001281065.1_WP_002514408.1	GCF_000359505.1_WP_015503149.1	GCF_001722005.1_WP_021264571.1	GCF_001602135.1_WP_062823210.1	GCF_000013785.1_WP_041755293.1	GCF_001514355.1_WP_059271386.1	GCF_001191585.1_WP_050846153.1	GCF_000817995.1_WP_039775105.1	GCF_000414215.1_WP_012619963.1	GCF_000317955.1_WP_015041633.1	GCF_001605235.1_WP_010930188.1	GCF_001605255.1_WP_010930188.1	GCF_000067205.1_WP_012251568.1	GCF_000344805.1_WP_015665564.1	GCF_000959365.1_WP_025990390.1	GCF_000954175.1_WP_004547236.1	GCF_001277895.1_WP_025986259.1	GCF_000567905.1_WP_025406044.1	GCF_001718635.1_WP_045601441.1	GCF_001281065.1_WP_002514181.1	GCF_000244875.1_WP_014314670.1	GCF_000344805.1_WP_015663848.1	GCF_000024805.1_WP_045119086.1	GCF_000299115.1_WP_014955082.1	GCF_000266885.1_WP_041948697.1	GCF_000006745.1_NP_231971.1	GCF_000022645.2_WP_015876277.1	GCF_000414215.1_WP_004218345.1	GCF_000266885.1_WP_014801290.1	GCF_000266885.1_WP_014801382.1	GCF_000244875.1_WP_014312688.1	GCF_000769635.1_WP_014836661.1	GCF_000828835.1_WP_045476116.1	GCF_000012645.1_WP_011375959.1	GCF_000817995.1_WP_039775726.1	GCF_000212975.1_WP_010930188.1	GCF_000317955.1_WP_003807270.1	GCF_000024805.1_WP_012828673.1	GCF_000244875.1_WP_014312396.1	GCF_000244875.1_WP_014314778.1	GCF_000244875.1_WP_014314684.1	GCF_000014985.1_WP_009976530.1	GCF_900092465.1_WP_010946688.1	GCF_001514355.1_WP_059272799.1	GCF_000266885.1_WP_053332163.1
GCF_000241935.1_WP_010935570.1	GCF_001686485.1_WP_010930841.1	GCF_001021025.1_WP_047239458.1	GCF_001643035.1_WP_003862841.1	GCF_000006605.1_WP_011272930.1	GCF_000814865.1_WP_014522272.1	GCF_001298505.1_WP_013242721.1	GCF_001433475.1_WP_014522272.1	GCF_000203875.1_WP_011297061.1	GCF_000190555.1_WP_041222241.1	GCF_000334515.1_WP_015370319.1	GCF_000026545.1_WP_000108632.1	GCF_000148605.1_WP_000108634.1	GCF_001678965.1_WP_000108626.1	GCF_000013745.1_WP_011472580.1	GCF_000626275.2_WP_000205241.1	GCF_001692615.1_WP_000205251.1	GCF_000828775.1_WP_041034063.1	GCF_000147775.2_WP_010969352.1	GCF_000006745.1_NP_233009.1	GCF_000007165.1_WP_011051015.1	GCF_000816885.1_WP_011051015.1	GCF_000758225.1_WP_005102821.1	GCF_000277145.1_WP_009952265.1	GCF_000270365.1_WP_003899253.1	GCF_001465545.2_WP_058377965.1	GCF_001611015.1_WP_060605059.1	GCF_000359505.1_WP_015503253.1	GCF_001722005.1_WP_021264485.1	GCF_001602135.1_WP_062824329.1	GCF_001543265.1_WP_004419746.1	GCF_000013785.1_WP_011912539.1	GCF_000267545.1_WP_014819735.1	GCF_000020265.1_WP_012483560.1	GCF_001183745.1_WP_050820396.1	GCF_001514355.1_WP_059269628.1	GCF_000832925.1_WP_000637569.1	GCF_000317955.1_WP_003820280.1	GCF_001605235.1_WP_010930841.1	GCF_001605255.1_WP_010930841.1	GCF_000067205.1_WP_012249972.1	GCF_000344805.1_WP_015665004.1	GCF_000223195.1_WP_004690846.1	GCF_000740235.1_WP_002964174.1	GCF_000022645.2_WP_015877627.1	GCF_000010545.1_WP_012217402.1	GCF_000959365.1_WP_010110110.1	GCF_000954175.1_WP_004549208.1	GCF_001277895.1_WP_004190656.1	GCF_000567905.1_WP_009899211.1	GCF_001718635.1_WP_045601258.1	GCF_000241935.1_WP_014317899.1	GCF_001021025.1_WP_047240142.1	GCF_001643035.1_WP_003863779.1	GCF_000499645.1_WP_022556006.1	GCF_001465545.2_WP_064675072.1	GCF_000971565.1_WP_038490668.1	GCF_000769635.1_WP_038622475.1	GCF_000769635.1_WP_038621201.1	GCF_000632395.1_WP_029741158.1	GCF_000750225.1_WP_023300716.1	GCF_000212975.1_WP_010930841.1	GCF_000014985.1_WP_011724621.1
GCF_000241935.1_WP_014308036.1	GCF_001686485.1_WP_010931288.1	GCF_001643035.1_WP_003861057.1	GCF_000006605.1_WP_005293372.1	GCF_000814865.1_WP_014401010.1	GCF_001298505.1_WP_014401010.1	GCF_001433475.1_WP_014401010.1	GCF_000190555.1_WP_013613899.1	GCF_000334515.1_WP_000544020.1	GCF_001723625.1_WP_003774095.1	GCF_000148605.1_WP_000983704.1	GCF_001458475.1_WP_019390093.1	GCF_000499645.1_WP_022562687.1	GCF_000013745.1_WP_011475226.1	GCF_000626275.2_WP_000083153.1	GCF_001692615.1_WP_000083159.1	GCF_000828775.1_WP_033647273.1	GCF_000743995.1_WP_000983722.1	GCF_000147775.2_WP_010970361.1	GCF_000018985.1_WP_000619143.1	GCF_000210935.1_WP_000619143.1	GCF_001039695.1_WP_002985780.1	GCF_000307005.1_WP_003733074.1	GCF_001697805.1_WP_002214323.1	GCF_001465545.2_WP_058376102.1	GCF_000012645.1_WP_011376158.1	GCF_001602135.1_WP_062824186.1	GCF_000020265.1_WP_012482945.1	GCF_001514355.1_WP_059272831.1	GCF_001191585.1_WP_005547952.1	GCF_000971565.1_WP_038493871.1	GCF_000973605.1_WP_015483595.1	GCF_000317955.1_WP_015040848.1	GCF_001605235.1_WP_010931288.1	GCF_001605255.1_WP_010931288.1	GCF_000067205.1_WP_012251617.1	GCF_000344805.1_WP_015669493.1	GCF_001021025.1_WP_052843317.1	GCF_000499645.1_WP_022562755.1	GCF_001281065.1_WP_002514313.1	GCF_001602135.1_WP_062825123.1	GCF_000590865.2_WP_015452620.1	GCF_000828775.1_WP_041034842.1	GCF_000412775.1_WP_000894464.1	GCF_000241935.1_WP_014317446.1	GCF_001021025.1_WP_047240994.1	GCF_000814865.1_WP_013240973.1	GCF_001298505.1_WP_013240973.1	GCF_001433475.1_WP_013240973.1	GCF_000334515.1_WP_015370016.1	GCF_000750225.1_WP_038415616.1	GCF_000971565.1_WP_038494982.1	GCF_000359505.1_WP_003106905.1	GCF_001722005.1_WP_003106905.1	GCF_001543265.1_WP_010656152.1	GCF_000769635.1_WP_029975589.1	GCF_000769635.1_WP_029974668.1	GCF_000025085.1_WP_037540836.1	GCF_000212975.1_WP_010931288.1	GCF_000334515.1_WP_000075719.1	GCF_000334515.1_WP_015370051.1	GCF_000750225.1_WP_022649143.1	GCF_000632395.1_WP_029742074.1
GCF_000241935.1_WP_014318043.1	GCF_000026545.1_WP_000130380.1	GCF_001021025.1_WP_047239875.1	GCF_001643035.1_WP_063967644.1	GCF_000814865.1_WP_013242408.1	GCF_001298505.1_WP_013242408.1	GCF_001433475.1_WP_013242408.1	GCF_000334515.1_WP_015369533.1	GCF_000148605.1_WP_000130360.1	GCF_001678965.1_WP_000130380.1	GCF_000024805.1_WP_012827440.1	GCF_001458475.1_WP_026036378.1	GCF_000499645.1_WP_022563046.1	GCF_000013745.1_WP_011474150.1	GCF_000626275.2_WP_000130423.1	GCF_001692615.1_WP_000130422.1	GCF_000828775.1_WP_041037613.1	GCF_000743995.1_WP_000130369.1	GCF_000412775.1_WP_000985881.1	GCF_001039695.1_WP_009880445.1	GCF_000266885.1_WP_014802146.1	GCF_000007165.1_WP_011051100.1	GCF_000816885.1_WP_011051100.1	GCF_000758225.1_WP_005070286.1	GCF_000277145.1_WP_008255641.1	GCF_001465545.2_WP_058377303.1	GCF_001611015.1_WP_062915884.1	GCF_000359505.1_WP_003089806.1	GCF_001722005.1_WP_003089806.1	GCF_001602135.1_WP_009041499.1	GCF_001543265.1_WP_010656781.1	GCF_000013785.1_WP_041755850.1	GCF_000267545.1_WP_014818557.1	GCF_000020265.1_WP_012485107.1	GCF_001514355.1_WP_049073456.1	GCF_000971565.1_WP_003511400.1	GCF_000973605.1_WP_015483710.1	GCF_000317955.1_WP_003816534.1	GCF_000067205.1_WP_012249462.1	GCF_000344805.1_WP_015669679.1	GCF_000223195.1_WP_004690863.1	GCF_000740235.1_WP_004689713.1	GCF_000022645.2_WP_012735062.1	GCF_000010545.1_WP_006401221.1	GCF_000959365.1_WP_010105266.1	GCF_000954175.1_WP_004527446.1	GCF_001277895.1_WP_004527446.1	GCF_000567905.1_WP_009904505.1	GCF_001718635.1_WP_045600420.1	GCF_000758225.1_WP_005102389.1	GCF_000769635.1_WP_029974917.1	GCF_000006605.1_WP_049780537.1	GCF_000203875.1_WP_011301654.1	GCF_000190555.1_WP_013614804.1	GCF_000632395.1_WP_029739634.1	GCF_000750225.1_WP_022649512.1	GCF_000147775.2_WP_010970170.1	GCF_000025085.1_WP_012990826.1	GCF_001643035.1_WP_040073063.1	GCF_000190555.1_WP_013622891.1	GCF_000067205.1_WP_012248170.1	GCF_000014985.1_WP_011724121.1	GCF_000014985.1_WP_011724560.1
GCF_001697705.1_WP_002217681.1	GCF_000020945.1_WP_041736033.1	GCF_000026265.1_WP_000569080.1	GCF_000974575.1_WP_000569083.1	GCF_000280315.2_WP_000569093.1	GCF_000623675.2_WP_000569093.1	GCF_000973685.1_WP_000569093.1	GCF_001441225.1_WP_000569093.1	GCF_001596115.1_WP_000569083.1	GCF_001275545.2_WP_000818887.1	GCF_000010705.1_WP_011284902.1	GCF_000009105.1_WP_002217681.1	GCF_001698005.1_WP_002217681.1	GCF_001698085.1_WP_002258508.1	GCF_000828695.1_WP_011058792.1	GCF_000247605.1_WP_014354666.1	GCF_001262055.1_WP_050694795.1	GCF_000191905.1_WP_010963439.1	GCF_000007265.1_NP_688461.1	GCF_001632865.1_WP_063483062.1	GCF_001278015.1_WP_003641056.1	GCF_001661135.1_WP_010357138.1	GCF_000240055.1_WP_002519205.1	GCF_000247605.1_WP_041671607.1	GCF_000021445.1_WP_000590218.1	GCF_000770455.1_WP_004190973.1	GCF_000513675.1_WP_003724779.1	GCF_001596775.2_WP_003724779.1	GCF_001299595.1_WP_002856856.1	GCF_001543105.1_WP_060777173.1	GCF_000800765.1_WP_000569083.1	GCF_000010105.1_WP_020908610.1	GCF_000062885.1_WP_009944436.1	GCF_000626335.1_WP_000569093.1	GCF_001280365.1_WP_042783703.1	GCF_001465275.1_WP_062495756.1	GCF_000302555.5_WP_002858785.1	GCF_001536925.1_WP_046341379.1	GCF_000024965.1_WP_050758332.1	GCF_000934565.1_WP_010213814.1	GCF_001605015.1_WP_067968354.1	GCF_000807405.2_WP_003858465.1	GCF_000193595.2_WP_003811113.1	GCF_001636055.1_WP_063546580.1	GCF_000193595.2_WP_010930234.1	GCF_001280365.1_WP_004939230.1	GCF_001605015.1_WP_067959998.1	GCF_000829075.1_WP_011723315.1	GCF_000010105.1_WP_020909781.1	GCF_001692655.1_WP_000569093.1	GCF_000626215.1_WP_000569093.1	GCF_000967115.2_WP_023437392.1	GCF_000730345.1_WP_000569080.1	GCF_001412635.1_WP_003024883.1	GCF_000993765.1_WP_002984187.1	GCF_000157895.3_WP_023369124.1	GCF_000271665.2_WP_007959212.1	GCF_001605385.1_WP_003811113.1	GCF_001704295.1_WP_066637024.1	GCF_001547895.1_WP_060837137.1	GCF_001605385.1_WP_010930234.1	GCF_001547895.1_WP_060838613.1	GCF_000284395.1_WP_014418330.1
GCF_000298535.2_WP_016967845.1	GCF_001697705.1_WP_002224512.1	GCF_000026265.1_WP_000961458.1	GCF_000974575.1_WP_000961458.1	GCF_000009305.1_WP_011578078.1	GCF_000091985.1_WP_013023688.1	GCF_000280315.2_WP_000961479.1	GCF_000623675.2_WP_000961479.1	GCF_000973685.1_WP_046376815.1	GCF_001441225.1_WP_000961480.1	GCF_001596115.1_WP_000961458.1	GCF_001275545.2_WP_000958804.1	GCF_000010705.1_WP_003055142.1	GCF_000355675.1_WP_015485928.1	GCF_000021625.1_WP_000625979.1	GCF_001278015.1_WP_003644778.1	GCF_000513675.1_WP_003721936.1	GCF_001596775.2_WP_014600826.1	GCF_000013705.1_WP_011479357.1	GCF_000009105.1_WP_002237008.1	GCF_001698005.1_WP_002224512.1	GCF_001698085.1_WP_002234899.1	GCF_900087055.1_WP_064977850.1	GCF_000934565.1_WP_021491981.1	GCF_000828695.1_WP_011061394.1	GCF_001636055.1_WP_054891347.1	GCF_000247605.1_WP_014356459.1	GCF_001536925.1_WP_003154562.1	GCF_001299595.1_WP_002855615.1	GCF_000342265.1_WP_015421140.1	GCF_000302555.5_WP_002858735.1	GCF_001543105.1_WP_060777122.1	GCF_000191905.1_WP_010966231.1	GCF_000807405.2_WP_003858434.1	GCF_000800765.1_WP_038432506.1	GCF_000626335.1_WP_000961479.1	GCF_001280365.1_WP_047025012.1	GCF_000208385.1_WP_013739248.1	GCF_000007265.1_NP_689156.1	GCF_001661135.1_WP_010951119.1	GCF_001465275.1_WP_062495579.1	GCF_000242335.1_WP_005846517.1	GCF_000754345.1_WP_014657783.1	GCF_001547895.1_WP_016965368.1	GCF_000195105.1_WP_017244570.1	GCF_001648195.1_WP_045427527.1	GCF_000021445.1_WP_000633874.1	GCF_000193595.2_WP_010930518.1	GCF_001704295.1_WP_066635040.1	GCF_000770455.1_WP_004538238.1	GCF_000754345.1_WP_040133156.1	GCF_000829075.1_WP_044543741.1	GCF_000730345.1_WP_000961458.1	GCF_000626215.1_WP_000961479.1	GCF_000967115.2_WP_023437412.1	GCF_001692655.1_WP_000961480.1	GCF_001412635.1_WP_003026810.1	GCF_000993765.1_WP_002981986.1	GCF_000157895.3_WP_023373345.1	GCF_000696015.1_WP_014829972.1	GCF_000271665.2_WP_007957173.1	GCF_000284395.1_WP_007409642.1	GCF_001605385.1_WP_010930518.1
GCF_000739375.1_WP_003051947.1	GCF_001697705.1_WP_002219714.1	GCF_000317675.1_WP_015220790.1	GCF_000026265.1_WP_001199982.1	GCF_000974575.1_WP_001199973.1	GCF_000197875.1_WP_005657151.1	GCF_000280315.2_WP_001199961.1	GCF_000623675.2_WP_001199961.1	GCF_000973685.1_WP_001199961.1	GCF_001441225.1_WP_001199961.1	GCF_001596115.1_WP_001199973.1	GCF_000355675.1_WP_015487574.1	GCF_000021625.1_WP_000464245.1	GCF_000961495.1_WP_005913658.1	GCF_000013705.1_WP_011480556.1	GCF_000009105.1_WP_002236745.1	GCF_001698005.1_WP_002219714.1	GCF_001698085.1_WP_002258545.1	GCF_900087055.1_WP_064977586.1	GCF_000934565.1_WP_010208116.1	GCF_000828695.1_WP_011063011.1	GCF_001636055.1_WP_063546860.1	GCF_001593305.1_WP_068036700.1	GCF_000144605.1_WP_013269750.1	GCF_000740135.1_WP_002970372.1	GCF_000191905.1_WP_010966888.1	GCF_000046845.1_WP_004928781.1	GCF_001077815.2_WP_048886223.1	GCF_000730345.1_WP_001199973.1	GCF_000800765.1_WP_001199973.1	GCF_000020665.1_WP_012511895.1	GCF_001182765.1_WP_011129282.1	GCF_001020955.1_WP_047251559.1	GCF_001042735.1_WP_041183392.1	GCF_001661135.1_WP_003687414.1	GCF_000024725.1_WP_013031292.1	GCF_000015705.1_WP_011827527.1	GCF_000754345.1_WP_014656642.1	GCF_001547895.1_WP_016963208.1	GCF_000195105.1_WP_014597214.1	GCF_001648195.1_WP_064482787.1	GCF_000419405.1_WP_020753384.1	GCF_001536925.1_WP_014304903.1	GCF_000022605.2_WP_012840963.1	GCF_000221005.1_WP_006160323.1	GCF_000376545.2_WP_005622862.1	GCF_001280365.1_WP_033641878.1	GCF_000807405.2_WP_006811780.1	GCF_000193595.2_WP_010931061.1	GCF_001704295.1_WP_066637319.1	GCF_000770455.1_WP_004189241.1	GCF_000626335.1_WP_001199961.1	GCF_001465275.1_WP_062490802.1	GCF_000009305.1_WP_011577949.1	GCF_000626215.1_WP_001199961.1	GCF_001692655.1_WP_053216293.1	GCF_000325745.1_WP_015273121.1	GCF_000271665.2_WP_007956579.1	GCF_000739435.1_WP_014991878.1	GCF_000342265.1_WP_015421382.1	GCF_001605385.1_WP_010931061.1	GCF_000021445.1_WP_000036288.1	GCF_000284395.1_WP_003154676.1
GCF_000739375.1_WP_003053430.1	GCF_001697705.1_WP_002226371.1	GCF_000020945.1_WP_012543724.1	GCF_000317675.1_WP_015221137.1	GCF_001077815.2_WP_048885994.1	GCF_000010105.1_WP_007736261.1	GCF_001275545.2_WP_000207503.1	GCF_000010705.1_WP_003060378.1	GCF_000024965.1_WP_012878092.1	GCF_001278015.1_WP_003640308.1	GCF_000513675.1_WP_003721616.1	GCF_001596775.2_WP_014600773.1	GCF_000013705.1_WP_011479329.1	GCF_000009105.1_WP_002222468.1	GCF_001698005.1_WP_002226371.1	GCF_001698085.1_WP_002217202.1	GCF_001593305.1_WP_068034653.1	GCF_000247605.1_WP_014356365.1	GCF_001262055.1_WP_050694600.1	GCF_001605015.1_WP_067954883.1	GCF_001536925.1_WP_003152529.1	GCF_000144605.1_WP_013269932.1	GCF_000740135.1_WP_002967091.1	GCF_000298535.2_WP_014945777.1	GCF_000046845.1_WP_004928849.1	GCF_000191905.1_WP_010965655.1	GCF_000833255.1_WP_044526266.1	GCF_001011135.1_WP_003026677.1	GCF_000007265.1_NP_688597.1	GCF_001632865.1_WP_053128230.1	GCF_001182765.1_WP_042504369.1	GCF_000146025.2_YP_001956217.1	GCF_000021625.1_WP_000624132.1	GCF_000183365.1_WP_013447766.1	GCF_001661135.1_WP_003697046.1	GCF_001465275.1_WP_062495223.1	GCF_000242335.1_WP_005846657.1	GCF_000015705.1_WP_011826602.1	GCF_000419405.1_WP_000268347.1	GCF_000021445.1_WP_000789070.1	GCF_000342265.1_WP_015421418.1	GCF_000193595.2_WP_003811768.1	GCF_001704295.1_WP_066635491.1	GCF_000770455.1_WP_004531434.1	GCF_001543105.1_WP_060776984.1	GCF_000355675.1_WP_015488264.1	GCF_001275565.2_WP_003408112.1	GCF_900087055.1_WP_064977554.1	GCF_000240055.1_WP_002514220.1	GCF_000195105.1_WP_014597347.1	GCF_000062885.1_WP_009951174.1	GCF_000829075.1_WP_023869377.1	GCF_000271665.2_WP_007952626.1	GCF_000157895.3_WP_023373733.1	GCF_000696015.1_WP_013954551.1	GCF_001412635.1_WP_021001965.1	GCF_000993765.1_WP_002990984.1	GCF_001605385.1_WP_003811768.1	GCF_000221005.1_WP_006160506.1	GCF_000022605.2_WP_012841027.1	GCF_000967115.2_WP_023439264.1	GCF_000325745.1_WP_051012137.1	GCF_000284395.1_WP_007408111.1
GCF_000739375.1_WP_003058519.1	GCF_001697705.1_WP_002214004.1	GCF_000317675.1_WP_015219604.1	GCF_900044015.1_WP_067567719.1	GCF_001077815.2_WP_048886115.1	GCF_000026265.1_WP_000108172.1	GCF_000974575.1_WP_000108172.1	GCF_000197875.1_WP_005653629.1	GCF_000011785.1_WP_011609189.1	GCF_000590925.1_WP_025312939.1	GCF_000280315.2_WP_000108176.1	GCF_000623675.2_WP_000108176.1	GCF_000973685.1_WP_000108176.1	GCF_001441225.1_WP_000108176.1	GCF_001596115.1_WP_000108172.1	GCF_000355675.1_WP_015487942.1	GCF_000021625.1_WP_000447541.1	GCF_000961495.1_WP_003485599.1	GCF_000013705.1_WP_011478613.1	GCF_000009105.1_WP_002214004.1	GCF_001698005.1_WP_002214004.1	GCF_001698085.1_WP_002214004.1	GCF_900087055.1_WP_010863828.1	GCF_000934565.1_WP_010212745.1	GCF_000828695.1_WP_011063114.1	GCF_001636055.1_WP_039575941.1	GCF_001593305.1_WP_068035543.1	GCF_001605015.1_WP_067962632.1	GCF_000144605.1_WP_041762854.1	GCF_000740135.1_WP_002963967.1	GCF_000046845.1_WP_004926026.1	GCF_000807405.2_WP_003832760.1	GCF_000730345.1_WP_000108172.1	GCF_000800765.1_WP_000108172.1	GCF_000833255.1_WP_044526938.1	GCF_001011135.1_WP_003017327.1	GCF_000376545.2_WP_005612081.1	GCF_000626335.1_WP_000108176.1	GCF_001692655.1_WP_000108176.1	GCF_001280365.1_WP_004931329.1	GCF_000020665.1_WP_004152129.1	GCF_001182765.1_WP_011127771.1	GCF_001020955.1_WP_018145267.1	GCF_001042735.1_WP_011259726.1	GCF_001661135.1_WP_003687762.1	GCF_000024725.1_WP_013033223.1	GCF_000063545.1_WP_041621330.1	GCF_000015705.1_WP_011825609.1	GCF_000754345.1_WP_040133069.1	GCF_001547895.1_WP_011063114.1	GCF_000195105.1_WP_011914097.1	GCF_001648195.1_WP_019341028.1	GCF_000419405.1_WP_000138830.1	GCF_000739435.1_WP_039195759.1	GCF_000342265.1_WP_015420309.1	GCF_000193595.2_WP_010929959.1	GCF_001704295.1_WP_066641200.1	GCF_000221005.1_WP_004683648.1	GCF_000770455.1_WP_004186955.1	GCF_000626215.1_WP_000108176.1	GCF_000325745.1_WP_015272948.1	GCF_001605385.1_WP_010929959.1	GCF_000195105.1_WP_014596143.1
GCF_000739375.1_WP_043003542.1	GCF_001697705.1_WP_002243899.1	GCF_000317675.1_WP_015220688.1	GCF_900044015.1_WP_067567393.1	GCF_001077815.2_WP_048886536.1	GCF_000026265.1_WP_000438245.1	GCF_000974575.1_WP_000438245.1	GCF_000197875.1_WP_005651729.1	GCF_000011785.1_WP_011609328.1	GCF_000590925.1_WP_025312560.1	GCF_000280315.2_WP_000531566.1	GCF_000623675.2_WP_000531566.1	GCF_000973685.1_WP_000531566.1	GCF_001441225.1_WP_000531566.1	GCF_001596115.1_WP_000438245.1	GCF_000355675.1_WP_015488200.1	GCF_000021625.1_WP_000083183.1	GCF_000961495.1_WP_011052903.1	GCF_000013705.1_WP_011478605.1	GCF_000009105.1_WP_002247168.1	GCF_001698005.1_WP_002243899.1	GCF_001698085.1_WP_002221642.1	GCF_900087055.1_WP_010862653.1	GCF_000934565.1_WP_003171811.1	GCF_000828695.1_WP_011059275.1	GCF_001636055.1_WP_063543171.1	GCF_000046845.1_WP_004924027.1	GCF_000298535.2_WP_014946097.1	GCF_000807405.2_WP_003861850.1	GCF_000730345.1_WP_000438245.1	GCF_000800765.1_WP_000438245.1	GCF_000833255.1_WP_044525607.1	GCF_001011135.1_WP_003022528.1	GCF_000010105.1_WP_019744312.1	GCF_000376545.2_WP_046002021.1	GCF_000626335.1_WP_000531566.1	GCF_001692655.1_WP_000531566.1	GCF_001280365.1_WP_033644494.1	GCF_000020665.1_WP_041864700.1	GCF_001020955.1_WP_018168267.1	GCF_001042735.1_WP_014501346.1	GCF_001275565.2_WP_003911248.1	GCF_001661135.1_WP_020996750.1	GCF_000063545.1_WP_011944516.1	GCF_000242335.1_WP_005844857.1	GCF_000754345.1_WP_004925466.1	GCF_001547895.1_WP_060837554.1	GCF_000195105.1_WP_011912225.1	GCF_001648195.1_WP_064480516.1	GCF_000419405.1_WP_005119280.1	GCF_000739435.1_WP_014990889.1	GCF_000342265.1_WP_051040295.1	GCF_000193595.2_WP_010931636.1	GCF_001704295.1_WP_066631436.1	GCF_000770455.1_WP_004199931.1	GCF_000062885.1_WP_009944092.1	GCF_000015705.1_WP_011827099.1	GCF_000829075.1_WP_003873552.1	GCF_000626215.1_WP_000531566.1	GCF_000157895.3_WP_023370852.1	GCF_000271665.2_WP_007958910.1	GCF_001605385.1_WP_010931636.1	GCF_001182765.1_WP_042504089.1
GCF_000739375.1_WP_043371231.1	GCF_001697705.1_WP_002247802.1	GCF_000317675.1_WP_015219460.1	GCF_900044015.1_WP_067568007.1	GCF_001077815.2_WP_048884833.1	GCF_000026265.1_WP_001250120.1	GCF_000974575.1_WP_001250103.1	GCF_000197875.1_WP_013526050.1	GCF_000011785.1_WP_011609202.1	GCF_000590925.1_WP_025311239.1	GCF_000280315.2_WP_001250073.1	GCF_000623675.2_WP_001250083.1	GCF_000973685.1_WP_001250072.1	GCF_001441225.1_WP_001250078.1	GCF_001596115.1_WP_001250117.1	GCF_000355675.1_WP_015486049.1	GCF_000021625.1_WP_001059262.1	GCF_000961495.1_WP_005917630.1	GCF_001278015.1_WP_027821356.1	GCF_000013705.1_WP_011479137.1	GCF_000009105.1_WP_014580520.1	GCF_001698005.1_WP_002247802.1	GCF_001698085.1_WP_002219568.1	GCF_900087055.1_WP_064977995.1	GCF_000934565.1_WP_044286618.1	GCF_000828695.1_WP_015636959.1	GCF_001636055.1_WP_063542925.1	GCF_001593305.1_WP_068034444.1	GCF_001262055.1_WP_050695352.1	GCF_001605015.1_WP_067958376.1	GCF_000144605.1_WP_013267781.1	GCF_000740135.1_WP_002966503.1	GCF_000046845.1_WP_004923997.1	GCF_000807405.2_WP_003858963.1	GCF_000730345.1_WP_001250105.1	GCF_000800765.1_WP_001250103.1	GCF_000833255.1_WP_044526318.1	GCF_001011135.1_WP_003026386.1	GCF_000376545.2_WP_005618796.1	GCF_000626335.1_WP_001250073.1	GCF_001692655.1_WP_001250078.1	GCF_001280365.1_WP_004940253.1	GCF_000020665.1_WP_012512523.1	GCF_001020955.1_WP_018144579.1	GCF_001042735.1_WP_014505180.1	GCF_001661135.1_WP_010359848.1	GCF_000024725.1_WP_013032120.1	GCF_000754345.1_WP_040132310.1	GCF_001547895.1_WP_060841010.1	GCF_000195105.1_WP_014596599.1	GCF_001648195.1_WP_064482338.1	GCF_000419405.1_WP_000007335.1	GCF_000739435.1_WP_014992190.1	GCF_000342265.1_WP_015421908.1	GCF_000193595.2_WP_023853055.1	GCF_001704295.1_WP_066633504.1	GCF_000221005.1_WP_004681236.1	GCF_000770455.1_WP_004527679.1	GCF_000015705.1_WP_011825431.1	GCF_000626215.1_WP_001250073.1	GCF_001182765.1_WP_011128607.1	GCF_000325745.1_WP_041771052.1	GCF_001605385.1_WP_023853055.1
GCF_000739375.1_WP_043374542.1	GCF_001697705.1_WP_002220757.1	GCF_000026265.1_WP_000636571.1	GCF_000974575.1_WP_000636571.1	GCF_000197875.1_WP_013525819.1	GCF_000091985.1_WP_013023163.1	GCF_000010105.1_WP_003942076.1	GCF_000062885.1_WP_011875218.1	GCF_000280315.2_WP_000636564.1	GCF_000623675.2_WP_000636564.1	GCF_000973685.1_WP_000636564.1	GCF_001441225.1_WP_000636564.1	GCF_001596115.1_WP_000636571.1	GCF_001275545.2_WP_000625606.1	GCF_000010705.1_WP_003054005.1	GCF_000021625.1_WP_000839400.1	GCF_000961495.1_WP_003489104.1	GCF_000024965.1_WP_012877918.1	GCF_001278015.1_WP_003642342.1	GCF_000009105.1_WP_002234612.1	GCF_001698005.1_WP_002220757.1	GCF_001698085.1_WP_002234612.1	GCF_900087055.1_WP_010863525.1	GCF_000934565.1_WP_010213568.1	GCF_000828695.1_WP_041115482.1	GCF_001636055.1_WP_054894551.1	GCF_001593305.1_WP_068038185.1	GCF_001299595.1_WP_002872837.1	GCF_000183365.1_WP_013447610.1	GCF_000302555.5_WP_002852646.1	GCF_000739375.1_WP_034390159.1	GCF_000240055.1_WP_014166826.1	GCF_001636055.1_WP_063546669.1	GCF_001011135.1_WP_003015258.1	GCF_000807405.2_WP_015570609.1	GCF_001648195.1_WP_064480647.1	GCF_000626335.1_WP_000636564.1	GCF_000754345.1_WP_040133185.1	GCF_000800765.1_WP_000636571.1	GCF_000833255.1_WP_044526447.1	GCF_001280365.1_WP_033642989.1	GCF_000020665.1_WP_012509809.1	GCF_001042735.1_WP_014504971.1	GCF_001661135.1_WP_003696927.1	GCF_001547895.1_WP_060837285.1	GCF_000419405.1_WP_000880604.1	GCF_000770455.1_WP_009966989.1	GCF_001632865.1_WP_053142675.1	GCF_001275565.2_WP_003900154.1	GCF_000829075.1_WP_023866989.1	GCF_000730345.1_WP_000636568.1	GCF_001692655.1_WP_000636564.1	GCF_000007265.1_NP_688100.1	GCF_000195105.1_WP_013984463.1	GCF_000739435.1_WP_014991356.1	GCF_000342265.1_WP_015420554.1	GCF_000626215.1_WP_000636564.1	GCF_001412635.1_WP_057489793.1	GCF_000157895.3_WP_023370407.1	GCF_000696015.1_WP_013954760.1	GCF_000271665.2_WP_007955982.1	GCF_001547895.1_WP_060840098.1	GCF_000833255.1_WP_044526864.1
GCF_000739375.1_WP_043375859.1	GCF_001697705.1_WP_002247942.1	GCF_001077815.2_WP_048886607.1	GCF_000026265.1_WP_001365952.1	GCF_000974575.1_WP_001301081.1	GCF_000197875.1_WP_013525423.1	GCF_000011785.1_WP_011609373.1	GCF_000590925.1_WP_025312721.1	GCF_000280315.2_WP_000188307.1	GCF_000623675.2_WP_000188292.1	GCF_000973685.1_WP_000188302.1	GCF_001441225.1_WP_000188295.1	GCF_001596115.1_WP_012767764.1	GCF_000355675.1_WP_015485487.1	GCF_000021625.1_WP_000056830.1	GCF_000961495.1_WP_040237317.1	GCF_000013705.1_WP_048811663.1	GCF_000009105.1_WP_002246770.1	GCF_001698005.1_WP_002247942.1	GCF_001698085.1_WP_002234486.1	GCF_900087055.1_WP_064977199.1	GCF_000934565.1_WP_044286535.1	GCF_000828695.1_WP_041115402.1	GCF_001636055.1_WP_063542308.1	GCF_001593305.1_WP_068035599.1	GCF_001605015.1_WP_067964312.1	GCF_000144605.1_WP_013268303.1	GCF_000740135.1_WP_002963763.1	GCF_000046845.1_WP_004919907.1	GCF_000807405.2_WP_032607925.1	GCF_000730345.1_WP_001301457.1	GCF_000800765.1_WP_001301081.1	GCF_000376545.2_WP_046002338.1	GCF_000626335.1_WP_000188307.1	GCF_001692655.1_WP_000188295.1	GCF_001280365.1_WP_033644596.1	GCF_000020665.1_WP_012509865.1	GCF_001020955.1_WP_047251710.1	GCF_001042735.1_WP_048481603.1	GCF_001661135.1_WP_003697648.1	GCF_000024725.1_WP_013031279.1	GCF_000754345.1_WP_040132437.1	GCF_001547895.1_WP_060837217.1	GCF_000195105.1_WP_014597898.1	GCF_001648195.1_WP_064480731.1	GCF_000419405.1_WP_000990825.1	GCF_000739435.1_WP_014991164.1	GCF_000342265.1_WP_015421912.1	GCF_000193595.2_WP_023852880.1	GCF_001704295.1_WP_066634431.1	GCF_000221005.1_WP_006176502.1	GCF_000770455.1_WP_004522142.1	GCF_001275565.2_WP_003411478.1	GCF_000240055.1_WP_050458007.1	GCF_000010105.1_WP_020908138.1	GCF_000062885.1_WP_009943943.1	GCF_001632865.1_WP_053129807.1	GCF_000024965.1_WP_012878807.1	GCF_001262055.1_WP_050694678.1	GCF_000829075.1_WP_023869019.1	GCF_000626215.1_WP_000188307.1	GCF_000157895.3_WP_023364974.1	GCF_001605385.1_WP_023852880.1
GCF_001077815.2_WP_048886143.1	GCF_001697705.1_WP_002217188.1	GCF_000026265.1_WP_000039843.1	GCF_000974575.1_WP_000039850.1	GCF_000010105.1_WP_020908198.1	GCF_000590925.1_WP_025312596.1	GCF_000062885.1_WP_009948062.1	GCF_000280315.2_WP_000039870.1	GCF_000623675.2_WP_000039870.1	GCF_000973685.1_WP_000080394.1	GCF_001441225.1_WP_000080390.1	GCF_001596115.1_WP_000039863.1	GCF_000355675.1_WP_015486775.1	GCF_000961495.1_WP_011052201.1	GCF_000024965.1_WP_050758399.1	GCF_000009105.1_WP_002217188.1	GCF_001698005.1_WP_002217188.1	GCF_001698085.1_WP_002237929.1	GCF_900087055.1_WP_064978521.1	GCF_000934565.1_WP_010208461.1	GCF_000828695.1_WP_011060174.1	GCF_001636055.1_WP_054895447.1	GCF_001605015.1_WP_067954904.1	GCF_001536925.1_WP_044053193.1	GCF_000144605.1_WP_050762549.1	GCF_000740135.1_WP_002965431.1	GCF_000807405.2_WP_032610046.1	GCF_000046845.1_WP_004922236.1	GCF_000730345.1_WP_000039864.1	GCF_000800765.1_WP_000039850.1	GCF_000376545.2_WP_005647095.1	GCF_000626335.1_WP_000039870.1	GCF_001692655.1_WP_000080390.1	GCF_001280365.1_WP_047025218.1	GCF_001632865.1_WP_063483445.1	GCF_001182765.1_WP_049692892.1	GCF_000021625.1_WP_001133791.1	GCF_001042735.1_WP_014504377.1	GCF_001275565.2_WP_003412303.1	GCF_000024725.1_WP_013033367.1	GCF_001465275.1_WP_062490555.1	GCF_000754345.1_WP_014656638.1	GCF_001547895.1_WP_016964342.1	GCF_000195105.1_WP_011913167.1	GCF_001648195.1_WP_064482501.1	GCF_000419405.1_WP_000216076.1	GCF_000739435.1_WP_014992214.1	GCF_000021445.1_WP_000958999.1	GCF_000022605.2_WP_041936755.1	GCF_000770455.1_WP_004192841.1	GCF_000317675.1_WP_051018092.1	GCF_000739375.1_WP_003053496.1	GCF_000590925.1_WP_025311586.1	GCF_000013705.1_WP_011479901.1	GCF_000355675.1_WP_015487753.1	GCF_001593305.1_WP_068035935.1	GCF_000015705.1_WP_011824942.1	GCF_000829075.1_WP_003875922.1	GCF_000829075.1_WP_023868970.1	GCF_000626215.1_WP_000039870.1	GCF_000157895.3_WP_023365272.1	GCF_000284395.1_WP_003154369.1	GCF_000157895.3_WP_023365714.1
GCF_001299595.1_WP_002855081.1	GCF_000046845.1_WP_004921536.1	GCF_000739375.1_WP_003059470.1	GCF_000317675.1_WP_015219382.1	GCF_000807405.2_WP_015571138.1	GCF_900044015.1_WP_067567942.1	GCF_001077815.2_WP_063612368.1	GCF_000026265.1_WP_000776191.1	GCF_000730345.1_WP_000776191.1	GCF_000800765.1_WP_000776191.1	GCF_000974575.1_WP_000776191.1	GCF_000197875.1_WP_013525407.1	GCF_000009305.1_WP_041600242.1	GCF_000091985.1_WP_013023471.1	GCF_000011785.1_WP_011608475.1	GCF_000590925.1_WP_025310859.1	GCF_000376545.2_WP_005623156.1	GCF_000280315.2_WP_000828700.1	GCF_000623675.2_WP_000828700.1	GCF_000626335.1_WP_000828700.1	GCF_000973685.1_WP_000828700.1	GCF_001441225.1_WP_000828700.1	GCF_001692655.1_WP_000828700.1	GCF_001280365.1_WP_033642160.1	GCF_001596115.1_WP_000776191.1	GCF_000020665.1_WP_012512131.1	GCF_001182765.1_WP_049691481.1	GCF_000355675.1_WP_015488017.1	GCF_001020955.1_WP_018144088.1	GCF_000146025.2_YP_001956058.1	GCF_000021625.1_WP_000945988.1	GCF_000961495.1_WP_011050461.1	GCF_001042735.1_WP_014501875.1	GCF_000013705.1_WP_011480712.1	GCF_000024725.1_WP_013031650.1	GCF_000063545.1_WP_011945189.1	GCF_900087055.1_WP_039045527.1	GCF_000242335.1_WP_005844006.1	GCF_000015705.1_WP_011824739.1	GCF_000754345.1_WP_004917620.1	GCF_000934565.1_WP_021492969.1	GCF_000828695.1_WP_011063670.1	GCF_001636055.1_WP_054892810.1	GCF_001547895.1_WP_060841258.1	GCF_000195105.1_WP_011914789.1	GCF_001648195.1_WP_064480682.1	GCF_001593305.1_WP_068034817.1	GCF_000419405.1_WP_000809158.1	GCF_000739435.1_WP_015674145.1	GCF_000342265.1_WP_015422179.1	GCF_000022605.2_WP_012840557.1	GCF_000193595.2_WP_003815201.1	GCF_000144605.1_WP_013269707.1	GCF_000770455.1_WP_012730580.1	GCF_000302555.5_WP_002890720.1	GCF_000020945.1_WP_012543502.1	GCF_001632865.1_WP_053130800.1	GCF_000626215.1_WP_000828700.1	GCF_000271665.2_WP_007953930.1	GCF_001605385.1_WP_003815201.1	GCF_000271665.2_WP_007959448.1	GCF_000828695.1_WP_052470398.1	GCF_001077815.2_WP_048885855.1
GCF_000191905.1_WP_010966022.1	GCF_000046845.1_WP_004929572.1	GCF_000739375.1_WP_043375074.1	GCF_000046845.1_WP_004925537.1	GCF_000046845.1_WP_004927857.1	GCF_000807405.2_WP_023323747.1	GCF_000026265.1_WP_001221502.1	GCF_000730345.1_WP_001221502.1	GCF_000800765.1_WP_001221495.1	GCF_000974575.1_WP_001221495.1	GCF_000833255.1_WP_004287232.1	GCF_001011135.1_WP_003018097.1	GCF_000197875.1_WP_013525642.1	GCF_000280315.2_WP_001221574.1	GCF_000623675.2_WP_001221574.1	GCF_000626335.1_WP_001221574.1	GCF_000973685.1_WP_001221574.1	GCF_001441225.1_WP_001221574.1	GCF_001692655.1_WP_001221574.1	GCF_001280365.1_WP_033651337.1	GCF_001596115.1_WP_001221493.1	GCF_000961495.1_WP_005914362.1	GCF_001661135.1_WP_047920780.1	GCF_000754345.1_WP_004915700.1	GCF_000934565.1_WP_010210483.1	GCF_000828695.1_WP_019094554.1	GCF_001636055.1_WP_063545270.1	GCF_001547895.1_WP_060838808.1	GCF_000195105.1_WP_013981807.1	GCF_001648195.1_WP_046163972.1	GCF_001593305.1_WP_020444568.1	GCF_000247605.1_WP_014355748.1	GCF_000419405.1_WP_000161505.1	GCF_000419405.1_WP_001221456.1	GCF_000739435.1_WP_014991127.1	GCF_001605015.1_WP_067965767.1	GCF_000021445.1_WP_001238610.1	GCF_001704295.1_WP_066634406.1	GCF_000740135.1_WP_002966354.1	GCF_000221005.1_WP_002966354.1	GCF_000770455.1_WP_004189255.1	GCF_000010705.1_WP_003060678.1	GCF_900087055.1_WP_010863661.1	GCF_000739375.1_WP_003054305.1	GCF_000091985.1_WP_013023700.1	GCF_000828695.1_WP_041119327.1	GCF_001636055.1_WP_054892406.1	GCF_000024725.1_WP_013031559.1	GCF_001275545.2_WP_000590620.1	GCF_001648195.1_WP_064481555.1	GCF_000317675.1_WP_015219002.1	GCF_000934565.1_WP_010208813.1	GCF_001648195.1_WP_064481010.1	GCF_000355675.1_WP_015485964.1	GCF_000626215.1_WP_001221574.1	GCF_001412635.1_WP_003024352.1	GCF_000993765.1_WP_010922355.1	GCF_000271665.2_WP_007955904.1	GCF_000271665.2_WP_007956528.1	GCF_000007265.1_NP_687996.1	GCF_000770455.1_WP_004201004.1	GCF_001547895.1_WP_060840357.1	GCF_001547895.1_WP_060838654.1
GCF_000739375.1_WP_019042752.1	GCF_000046845.1_WP_011182515.1	GCF_000807405.2_WP_006812112.1	GCF_001077815.2_WP_048884505.1	GCF_000026265.1_WP_000130392.1	GCF_000730345.1_WP_000130358.1	GCF_000800765.1_WP_000130380.1	GCF_000974575.1_WP_000130380.1	GCF_000010105.1_WP_020906723.1	GCF_000376545.2_WP_005673485.1	GCF_000062885.1_WP_009947937.1	GCF_000280315.2_WP_000130424.1	GCF_000623675.2_WP_000130424.1	GCF_000626335.1_WP_000130424.1	GCF_000973685.1_WP_000130439.1	GCF_001441225.1_WP_000130422.1	GCF_001692655.1_WP_000130422.1	GCF_001280365.1_WP_060660853.1	GCF_001596115.1_WP_000130385.1	GCF_000020665.1_WP_012510644.1	GCF_000007265.1_NP_688069.1	GCF_001275545.2_WP_000778226.1	GCF_000010705.1_WP_012767347.1	GCF_001632865.1_WP_063482144.1	GCF_000355675.1_WP_015488294.1	GCF_001020955.1_WP_019568634.1	GCF_000961495.1_WP_015472185.1	GCF_001042735.1_WP_048483258.1	GCF_000513675.1_WP_012951975.1	GCF_001596775.2_WP_014601108.1	GCF_000013705.1_WP_048811937.1	GCF_001465275.1_WP_062494421.1	GCF_000240055.1_WP_002525013.1	GCF_000754345.1_WP_004919035.1	GCF_000934565.1_WP_021491416.1	GCF_000828695.1_WP_041114960.1	GCF_001636055.1_WP_063541960.1	GCF_001547895.1_WP_060836848.1	GCF_000195105.1_WP_014598102.1	GCF_001648195.1_WP_064481147.1	GCF_001593305.1_WP_068035556.1	GCF_000419405.1_WP_001257193.1	GCF_000739435.1_WP_014992256.1	GCF_001543105.1_WP_060776881.1	GCF_001605015.1_WP_067965669.1	GCF_000021445.1_WP_000594069.1	GCF_001536925.1_WP_014305852.1	GCF_000342265.1_WP_015420745.1	GCF_001704295.1_WP_066635051.1	GCF_000740135.1_WP_002966835.1	GCF_000221005.1_WP_004689713.1	GCF_000770455.1_WP_004527446.1	GCF_001636055.1_WP_063545024.1	GCF_000829075.1_WP_003878430.1	GCF_000010105.1_WP_020906678.1	GCF_000829075.1_WP_023868773.1	GCF_001632865.1_WP_063484089.1	GCF_000626215.1_WP_000130424.1	GCF_000993765.1_WP_010922345.1	GCF_000157895.3_WP_023370189.1	GCF_000284395.1_WP_014418913.1	GCF_000739435.1_WP_014991753.1	GCF_000696015.1_WP_013456398.1
GCF_000020945.1_WP_012544598.1	GCF_001596115.1_WP_000355058.1	GCF_000974575.1_WP_000355059.1	GCF_900087055.1_WP_064977405.1	GCF_000739375.1_WP_003059120.1	GCF_000026265.1_WP_000355027.1	GCF_000009305.1_WP_011577395.1	GCF_000091985.1_WP_013022730.1	GCF_000623675.2_WP_016697970.1	GCF_001441225.1_WP_001531586.1	GCF_000355675.1_WP_015487627.1	GCF_000021625.1_WP_001162438.1	GCF_000961495.1_WP_011051221.1	GCF_000513675.1_WP_003733164.1	GCF_001596775.2_WP_003721813.1	GCF_000828695.1_WP_041116691.1	GCF_001636055.1_WP_063545674.1	GCF_000247605.1_WP_014355901.1	GCF_000144605.1_WP_013268529.1	GCF_000247605.1_WP_014356826.1	GCF_000247605.1_WP_052307076.1	GCF_000013705.1_WP_011480157.1	GCF_000973685.1_WP_001531586.1	GCF_000191905.1_WP_010965518.1	GCF_001648195.1_WP_064481651.1	GCF_001648195.1_WP_045425770.1	GCF_000807405.2_WP_032659185.1	GCF_000280315.2_WP_016697970.1	GCF_000626335.1_WP_016697970.1	GCF_000355675.1_WP_015487603.1	GCF_000021625.1_WP_000119661.1	GCF_000961495.1_WP_011051239.1	GCF_000754345.1_WP_040133002.1	GCF_000934565.1_WP_010208773.1	GCF_001536925.1_WP_015388231.1	GCF_000800765.1_WP_000355059.1	GCF_000376545.2_WP_005612858.1	GCF_000193595.2_WP_010930144.1	GCF_001020955.1_WP_047250535.1	GCF_001704295.1_WP_066635303.1	GCF_000770455.1_WP_038759245.1	GCF_000302555.5_WP_002851649.1	GCF_001020955.1_WP_047251123.1	GCF_001299595.1_WP_002854228.1	GCF_001280365.1_WP_060660580.1	GCF_000020665.1_WP_012510956.1	GCF_000020665.1_WP_012510959.1	GCF_001042735.1_WP_014503254.1	GCF_001042735.1_WP_014503273.1	GCF_001465275.1_WP_062489246.1	GCF_000247605.1_WP_014356272.1	GCF_000626215.1_WP_016697970.1	GCF_000967115.2_WP_023438655.1	GCF_000730345.1_WP_000355035.1	GCF_001692655.1_WP_001531586.1	GCF_000271665.2_WP_007953591.1	GCF_001547895.1_WP_060838155.1	GCF_000195105.1_WP_014597058.1	GCF_000284395.1_WP_021493681.1	GCF_001605385.1_WP_010930144.1	GCF_000271665.2_WP_007958562.1	GCF_001465275.1_WP_062496747.1	GCF_000191905.1_WP_010963445.1
GCF_000974575.1_WP_000089364.1	GCF_001596115.1_WP_032147050.1	GCF_000298535.2_WP_014945694.1	GCF_001543105.1_WP_060776626.1	GCF_000191905.1_WP_010966563.1	GCF_000317675.1_WP_015220402.1	GCF_000807405.2_WP_003857739.1	GCF_900044015.1_WP_067568267.1	GCF_001077815.2_WP_048884558.1	GCF_000026265.1_WP_000089364.1	GCF_000800765.1_WP_000089364.1	GCF_000833255.1_WP_044526183.1	GCF_001011135.1_WP_003026052.1	GCF_000010105.1_WP_003944799.1	GCF_000590925.1_WP_025312980.1	GCF_000376545.2_WP_005615545.1	GCF_000062885.1_WP_009942948.1	GCF_000280315.2_WP_000089384.1	GCF_000623675.2_WP_000089384.1	GCF_000626335.1_WP_000089384.1	GCF_000973685.1_WP_000089383.1	GCF_001441225.1_WP_000089385.1	GCF_001280365.1_WP_060660781.1	GCF_000208385.1_WP_041396020.1	GCF_000020665.1_WP_012510323.1	GCF_000007265.1_NP_687181.1	GCF_001275545.2_WP_001289834.1	GCF_000010705.1_WP_003054855.1	GCF_001632865.1_WP_003976894.1	GCF_000355675.1_WP_015487467.1	GCF_000961495.1_WP_003487760.1	GCF_001042735.1_WP_014502524.1	GCF_000024965.1_WP_012878130.1	GCF_001278015.1_WP_053566605.1	GCF_000513675.1_WP_003722438.1	GCF_001596775.2_WP_014601121.1	GCF_001275565.2_WP_003902081.1	GCF_001465275.1_WP_062491686.1	GCF_000242335.1_WP_005845689.1	GCF_000015705.1_WP_011824982.1	GCF_000240055.1_WP_002518390.1	GCF_000754345.1_WP_004919158.1	GCF_001262055.1_WP_050694805.1	GCF_001605015.1_WP_067962692.1	GCF_000021445.1_WP_001118828.1	GCF_001536925.1_WP_003151878.1	GCF_000144605.1_WP_013269591.1	GCF_000740135.1_WP_002966795.1	GCF_000770455.1_WP_004524662.1	GCF_000024725.1_WP_013031762.1	GCF_000730345.1_WP_001302084.1	GCF_000829075.1_WP_019732424.1	GCF_001692655.1_WP_000089385.1	GCF_001182765.1_WP_049691623.1	GCF_000022605.2_WP_012840574.1	GCF_000221005.1_WP_002966795.1	GCF_000626215.1_WP_000089384.1	GCF_001412635.1_WP_021001888.1	GCF_000993765.1_WP_010921889.1	GCF_000325745.1_WP_015273292.1	GCF_000271665.2_WP_007956842.1	GCF_000284395.1_WP_007410090.1	GCF_000157895.3_WP_023373317.1
GCF_001655575.1_WP_009871967.1	GCF_001457695.1_WP_002851617.1	GCF_000012725.1_WP_011315913.1	GCF_001507085.1_WP_002851617.1	GCF_000022005.1_YP_002518709.1	GCF_000590635.1_WP_009871967.1	GCF_000971725.1_WP_009871967.1	GCF_000184185.1_WP_001295306.1	GCF_000026225.1_WP_002431433.1	GCF_000817955.1_WP_039743412.1	GCF_001647915.1_WP_010945555.1	GCF_000013565.1_WP_011454101.1	GCF_000486765.2_WP_001176621.1	GCF_000623095.1_WP_001176621.1	GCF_000623115.2_WP_001176621.1	GCF_000626235.1_WP_001176621.1	GCF_000828595.1_WP_001176621.1	GCF_001441205.1_WP_001176621.1	GCF_001576275.1_WP_001176621.1	GCF_001690005.1_WP_001176621.1	GCF_001006005.1_WP_021805257.1	GCF_000250855.1_WP_001176628.1	GCF_001244315.1_WP_005459802.1	GCF_000376605.1_WP_010081889.1	GCF_000348585.1_WP_015463494.1	GCF_000019465.1_WP_011191946.1	GCF_000750315.1_WP_011191946.1	GCF_001442745.1_WP_031373504.1	GCF_001618845.1_WP_013529149.1	GCF_001664105.1_WP_064819470.1	GCF_000010965.1_WP_014457603.1	GCF_000302535.1_WP_015013864.1	GCF_000021145.1_WP_000836015.1	GCF_000967305.2_WP_009454878.1	GCF_001562235.1_WP_014948870.1	GCF_001686605.1_WP_003814650.1	GCF_000740275.1_WP_002966947.1	GCF_001029145.1_WP_046547869.1	GCF_000756125.1_WP_004186227.1	GCF_001718975.1_WP_069237842.1	GCF_000737325.1_WP_053237632.1	GCF_001718975.1_WP_010091485.1	GCF_000834495.1_WP_002210739.1	GCF_001507125.1_WP_002851617.1	GCF_000340905.1_WP_015389771.1	GCF_000020545.1_WP_041471349.1	GCF_000833375.1_WP_003020808.1	GCF_000007985.2_NP_953354.1	GCF_000599985.1_WP_025316485.1	GCF_001708225.1_WP_002895068.1	GCF_000319575.2_WP_016352821.1	GCF_000165835.1_WP_013391490.1	GCF_001578145.1_WP_000836015.1	GCF_001654515.1_WP_003178634.1	GCF_001507165.1_WP_002851617.1	GCF_000817955.1_WP_039745000.1	GCF_001029145.1_WP_006484980.1	GCF_000007985.2_NP_951086.1	GCF_000092565.1_NP_710403.1	GCF_001029145.1_WP_047851958.1	GCF_001518815.1_WP_058791633.1	GCF_000833195.1_WP_012279953.1	GCF_000833315.1_WP_042516875.1
GCF_000013565.1_WP_011453442.1	GCF_000024005.1_WP_044220099.1	GCF_000626235.1_WP_000624273.1	GCF_001654495.1_WP_064535360.1	GCF_000021145.1_WP_000470954.1	GCF_001029145.1_WP_046549674.1	GCF_001618845.1_WP_013531781.1	GCF_001457695.1_WP_002867558.1	GCF_000737325.1_WP_053236274.1	GCF_001507085.1_WP_002934253.1	GCF_000022005.1_YP_002518579.1	GCF_001457455.1_WP_014318653.1	GCF_000184185.1_WP_000624298.1	GCF_000026225.1_WP_015953349.1	GCF_000833375.1_WP_003038937.1	GCF_001647915.1_WP_010945052.1	GCF_001708225.1_WP_004151445.1	GCF_000302535.1_WP_015014890.1	GCF_001562235.1_WP_014949525.1	GCF_001686605.1_WP_010930277.1	GCF_000740275.1_WP_006160908.1	GCF_000756125.1_WP_009940681.1	GCF_001718975.1_WP_069238103.1	GCF_001442745.1_WP_057917211.1	GCF_000235585.1_WP_014278042.1	GCF_000302515.1_WP_041446202.1	GCF_000196675.1_WP_013674676.1	GCF_001664105.1_WP_016733137.1	GCF_000486765.2_WP_000624280.1	GCF_000623095.1_WP_000624273.1	GCF_000623115.2_WP_000624273.1	GCF_000828595.1_WP_001738311.1	GCF_001441205.1_WP_000624274.1	GCF_001576275.1_WP_001738311.1	GCF_001690005.1_WP_000624274.1	GCF_001006005.1_WP_024486973.1	GCF_000250855.1_WP_000626426.1	GCF_001244315.1_WP_005483216.1	GCF_000348585.1_WP_005916973.1	GCF_000019465.1_WP_011192152.1	GCF_000750315.1_WP_011192152.1	GCF_001029145.1_WP_047851476.1	GCF_000834495.1_WP_002211079.1	GCF_001507125.1_WP_002934253.1	GCF_001679725.1_WP_066596686.1	GCF_000599985.1_WP_025314571.1	GCF_000723425.2_WP_038578306.1	GCF_000217615.1_WP_002515101.1	GCF_000165835.1_WP_013392479.1	GCF_001578145.1_WP_000470946.1	GCF_000950575.1_WP_045075187.1	GCF_001718975.1_WP_059962311.1	GCF_001654515.1_WP_064588902.1	GCF_001507165.1_WP_002934253.1	GCF_001457455.1_WP_014310477.1	GCF_001654515.1_WP_064586034.1	GCF_000213865.1_WP_014483903.1	GCF_000756125.1_WP_004524479.1	GCF_000250855.1_WP_000948685.1	GCF_001244315.1_WP_053047923.1	GCF_001518815.1_WP_059316418.1	GCF_000833195.1_WP_012279672.1	GCF_000833315.1_WP_042518751.1
GCF_000024005.1_WP_012793647.1	GCF_000626235.1_WP_000003007.1	GCF_001654495.1_WP_064532403.1	GCF_001457695.1_WP_002852952.1	GCF_000012725.1_WP_011315432.1	GCF_001507085.1_WP_002852952.1	GCF_000184185.1_WP_000003004.1	GCF_000026225.1_WP_001295097.1	GCF_000817955.1_WP_039744842.1	GCF_000013565.1_WP_011455388.1	GCF_000486765.2_WP_000003007.1	GCF_000623095.1_WP_000003007.1	GCF_000623115.2_WP_000003007.1	GCF_001441205.1_WP_000003007.1	GCF_001576275.1_WP_000003007.1	GCF_001690005.1_WP_000003007.1	GCF_001006005.1_WP_024484633.1	GCF_000831145.1_WP_000941396.1	GCF_000007465.2_NP_722001.1	GCF_000092405.1_WP_013176499.1	GCF_000019465.1_WP_002211509.1	GCF_000750315.1_WP_002211509.1	GCF_001618845.1_WP_013529092.1	GCF_000756615.1_WP_042209145.1	GCF_000235585.1_WP_014277717.1	GCF_000196675.1_WP_041759880.1	GCF_001664105.1_WP_012484986.1	GCF_000302535.1_WP_015013095.1	GCF_000967305.2_WP_009453959.1	GCF_000016985.1_WP_012065147.1	GCF_001686605.1_WP_003811272.1	GCF_000740275.1_WP_004689231.1	GCF_001029145.1_WP_034186151.1	GCF_000756125.1_WP_004523160.1	GCF_001718975.1_WP_010089870.1	GCF_000193435.2_WP_013432664.1	GCF_000834495.1_WP_002211509.1	GCF_001507125.1_WP_002852952.1	GCF_000020545.1_WP_012474145.1	GCF_000007985.2_NP_954434.1	GCF_001708225.1_WP_002920807.1	GCF_000319575.2_WP_016352853.1	GCF_000092405.1_WP_013174854.1	GCF_001606235.1_WP_062879981.1	GCF_000165835.1_WP_013393948.1	GCF_000950575.1_WP_045076601.1	GCF_001654515.1_WP_003222384.1	GCF_001507165.1_WP_002852952.1	GCF_001654515.1_WP_027613532.1	GCF_001708225.1_WP_004175489.1	GCF_001006005.1_WP_021180268.1	GCF_000213865.1_WP_014484153.1	GCF_000013565.1_WP_011455279.1	GCF_001708225.1_WP_002890128.1	GCF_001618845.1_WP_024502052.1	GCF_001610635.1_WP_005116652.1	GCF_001518815.1_WP_017642422.1	GCF_000165835.1_WP_013393482.1	GCF_000165835.1_WP_041652165.1	GCF_000016985.1_WP_012063215.1	GCF_001518815.1_WP_059313379.1	GCF_001618845.1_WP_013532983.1	GCF_000302535.1_WP_015014916.1
GCF_000013565.1_WP_011454583.1	GCF_000024005.1_WP_012792446.1	GCF_000024005.1_WP_012793108.1	GCF_000626235.1_WP_000841337.1	GCF_000024005.1_WP_012791174.1	GCF_001654495.1_WP_064533248.1	GCF_000024005.1_WP_012789137.1	GCF_000193435.2_WP_041725720.1	GCF_001687665.1_WP_008429056.1	GCF_000184185.1_WP_000644904.1	GCF_000299435.1_WP_051004091.1	GCF_001006005.1_WP_024482873.1	GCF_000225325.1_WP_041817843.1	GCF_000348585.1_WP_003487033.1	GCF_000022005.1_YP_002517072.1	GCF_000834495.1_WP_002216730.1	GCF_001679725.1_WP_066598218.1	GCF_000026225.1_WP_000768576.1	GCF_001682195.1_WP_066214747.1	GCF_001708225.1_WP_002882921.1	GCF_000486765.2_WP_000841337.1	GCF_000623095.1_WP_000841337.1	GCF_000623115.2_WP_000841337.1	GCF_000828595.1_WP_000841337.1	GCF_001441205.1_WP_000841337.1	GCF_001576275.1_WP_000841337.1	GCF_001690005.1_WP_000841337.1	GCF_000245495.1_WP_000219066.1	GCF_001456215.1_WP_000219071.1	GCF_000831145.1_WP_001090620.1	GCF_000007465.2_NP_721928.1	GCF_000250855.1_WP_000224452.1	GCF_001244315.1_WP_005481416.1	GCF_000019465.1_WP_002216730.1	GCF_000750315.1_WP_002216730.1	GCF_000014385.1_WP_011677539.1	GCF_000756615.1_WP_042206484.1	GCF_000235585.1_WP_014282331.1	GCF_000217615.1_WP_002515911.1	GCF_000302515.1_WP_015011268.1	GCF_000196675.1_WP_049803653.1	GCF_001664105.1_WP_064819009.1	GCF_000165835.1_WP_013392083.1	GCF_000967305.2_WP_045931621.1	GCF_000016985.1_WP_011971591.1	GCF_001562235.1_WP_012516940.1	GCF_000950575.1_WP_045076044.1	GCF_000195515.1_WP_013353210.1	GCF_000408885.1_WP_020452605.1	GCF_001660525.1_WP_003229285.1	GCF_001686605.1_WP_010931013.1	GCF_000438745.2_WP_003727369.1	GCF_001641305.1_WP_010718548.1	GCF_000740275.1_WP_002965454.1	GCF_000016985.1_WP_012062319.1	GCF_001682195.1_WP_066214902.1	GCF_000756615.1_WP_042205543.1	GCF_001442745.1_WP_057919500.1	GCF_001679725.1_WP_066594519.1	GCF_001518815.1_WP_059315220.1	GCF_000819665.1_WP_013371881.1	GCF_000213865.1_WP_014483296.1	GCF_001683215.1_WP_001103292.1
GCF_000626235.1_WP_000079590.1	GCF_000024005.1_WP_012788813.1	GCF_000021145.1_WP_001203181.1	GCF_001029145.1_WP_047850530.1	GCF_001457695.1_WP_002883317.1	GCF_000737325.1_WP_053238367.1	GCF_001507085.1_WP_002934038.1	GCF_000340905.1_WP_015389617.1	GCF_000364725.1_WP_013975580.1	GCF_000184185.1_WP_000057149.1	GCF_000026225.1_WP_000079581.1	GCF_000833375.1_WP_003039338.1	GCF_001647915.1_WP_064083164.1	GCF_001708225.1_WP_012737721.1	GCF_000302535.1_WP_015014430.1	GCF_000967305.2_WP_045930132.1	GCF_001562235.1_WP_014949645.1	GCF_001660525.1_WP_003233234.1	GCF_001686605.1_WP_023852687.1	GCF_000225445.1_WP_014499464.1	GCF_000756125.1_WP_004189993.1	GCF_001718975.1_WP_042583415.1	GCF_000092565.1_NP_710548.3	GCF_000438745.2_WP_003733356.1	GCF_001442745.1_WP_057917716.1	GCF_000756615.1_WP_042205981.1	GCF_000235585.1_WP_043922741.1	GCF_000486765.2_WP_000079585.1	GCF_000623095.1_WP_000079590.1	GCF_000623115.2_WP_000079590.1	GCF_000828595.1_WP_000079584.1	GCF_001441205.1_WP_000079590.1	GCF_001576275.1_WP_000079584.1	GCF_001690005.1_WP_000079590.1	GCF_001006005.1_WP_024484605.1	GCF_000831145.1_WP_000158397.1	GCF_000007465.2_NP_721989.1	GCF_000250855.1_WP_000400868.1	GCF_001244315.1_WP_025516604.1	GCF_000348585.1_WP_011051056.1	GCF_000019465.1_WP_012105382.1	GCF_000750315.1_WP_011192055.1	GCF_000834495.1_WP_002211326.1	GCF_001507125.1_WP_002934038.1	GCF_000020545.1_WP_012474969.1	GCF_000599985.1_WP_025315523.1	GCF_000319575.2_WP_016353072.1	GCF_000165835.1_WP_013392387.1	GCF_001578145.1_WP_001203181.1	GCF_000195515.1_WP_013351711.1	GCF_000408885.1_WP_020450800.1	GCF_000233435.1_WP_014158631.1	GCF_001654515.1_WP_064588622.1	GCF_001507165.1_WP_002934038.1	GCF_000967305.2_WP_045930339.1	GCF_000217635.1_WP_013877924.1	GCF_000833195.1_WP_012281120.1	GCF_000819665.1_WP_040103759.1	GCF_001518815.1_WP_059315625.1	GCF_000165835.1_WP_013396359.1	GCF_000756125.1_WP_004534828.1	GCF_001683215.1_WP_000442931.1	GCF_000833315.1_WP_042518554.1
GCF_000021145.1_WP_000268346.1	GCF_000024005.1_WP_012789347.1	GCF_001029145.1_WP_047850719.1	GCF_001618845.1_WP_063173092.1	GCF_001687665.1_WP_065526655.1	GCF_000193435.2_WP_014042139.1	GCF_000299435.1_WP_014970972.1	GCF_000225325.1_WP_041817709.1	GCF_000022005.1_YP_002516618.1	GCF_000737325.1_WP_053232571.1	GCF_001641305.1_WP_034700883.1	GCF_000833375.1_WP_003038949.1	GCF_000967305.2_WP_045929897.1	GCF_000737325.1_WP_053237320.1	GCF_000016985.1_WP_012062853.1	GCF_001660525.1_WP_003246182.1	GCF_000756125.1_WP_004191284.1	GCF_001718975.1_WP_069237098.1	GCF_000092565.1_NP_710968.2	GCF_000438745.2_WP_003721616.1	GCF_000756615.1_WP_042209612.1	GCF_000235585.1_WP_014277968.1	GCF_000302515.1_WP_041446226.1	GCF_000196675.1_WP_041761679.1	GCF_001664105.1_WP_037143004.1	GCF_000245495.1_WP_000435374.1	GCF_001654495.1_WP_064531807.1	GCF_000092405.1_WP_049765029.1	GCF_000590635.1_WP_009872633.1	GCF_000971725.1_WP_009873786.1	GCF_001655575.1_WP_009872633.1	GCF_001457455.1_WP_014319055.1	GCF_000831145.1_WP_000207503.1	GCF_000250855.1_WP_000624132.1	GCF_000767725.1_WP_020002407.1	GCF_000014385.1_WP_002820543.1	GCF_001562235.1_WP_061095606.1	GCF_001686605.1_WP_003811768.1	GCF_000302535.1_WP_015013566.1	GCF_000007465.2_NP_722052.1	GCF_001244315.1_WP_053047644.1	GCF_000195515.1_WP_014470805.1	GCF_001682195.1_WP_066207448.1	GCF_000018785.1_WP_012243127.1	GCF_000950575.1_WP_045073331.1	GCF_001606235.1_WP_005067886.1	GCF_001610635.1_WP_005067886.1	GCF_000020545.1_WP_012475499.1	GCF_001679725.1_WP_066594396.1	GCF_001456215.1_WP_000435378.1	GCF_000723425.2_WP_036455872.1	GCF_000011445.1_NP_975494.1	GCF_000819665.1_WP_040102901.1	GCF_000217615.1_WP_002514220.1	GCF_001518815.1_WP_059315261.1	GCF_000165835.1_WP_013393452.1	GCF_001683215.1_WP_000789070.1	GCF_000408885.1_WP_041817275.1	GCF_000213865.1_WP_014483937.1	GCF_000740275.1_WP_006160506.1	GCF_001578145.1_WP_000268347.1	GCF_000833195.1_WP_012280960.1	GCF_000833315.1_WP_042518264.1
GCF_001457695.1_WP_002882627.1	GCF_000012725.1_WP_011316232.1	GCF_001507085.1_WP_002932802.1	GCF_000340905.1_WP_015389430.1	GCF_000022005.1_YP_002515652.1	GCF_000184185.1_WP_001277809.1	GCF_000026225.1_WP_001277817.1	GCF_001647915.1_WP_010944620.1	GCF_000013565.1_WP_011453480.1	GCF_000486765.2_WP_001277825.1	GCF_000623095.1_WP_001277825.1	GCF_000623115.2_WP_001277825.1	GCF_000626235.1_WP_001277825.1	GCF_000828595.1_WP_001277825.1	GCF_001441205.1_WP_001277825.1	GCF_001576275.1_WP_001277825.1	GCF_001690005.1_WP_001277825.1	GCF_001006005.1_WP_024484525.1	GCF_000250855.1_WP_000132407.1	GCF_001244315.1_WP_053046944.1	GCF_000376605.1_WP_015589204.1	GCF_000348585.1_WP_011050908.1	GCF_000019465.1_WP_002208549.1	GCF_000750315.1_WP_002208549.1	GCF_000225325.1_WP_014082108.1	GCF_000438745.2_WP_003724201.1	GCF_001442745.1_WP_057917493.1	GCF_001618845.1_WP_063170944.1	GCF_001664105.1_WP_064817329.1	GCF_000010965.1_WP_012812629.1	GCF_000302535.1_WP_015014167.1	GCF_000021145.1_WP_001016572.1	GCF_000967305.2_WP_045931589.1	GCF_001562235.1_WP_061094718.1	GCF_001686605.1_WP_010930548.1	GCF_000740275.1_WP_004687037.1	GCF_000225445.1_WP_014499258.1	GCF_001029145.1_WP_047850710.1	GCF_000756125.1_WP_004521179.1	GCF_001718975.1_WP_059965616.1	GCF_001654495.1_WP_064535087.1	GCF_000834495.1_WP_002208549.1	GCF_001507125.1_WP_002932802.1	GCF_000599985.1_WP_025315792.1	GCF_001708225.1_WP_004890462.1	GCF_000319575.2_WP_016353306.1	GCF_000723425.2_WP_020729925.1	GCF_000302515.1_WP_015011425.1	GCF_000165835.1_WP_013394698.1	GCF_001578145.1_WP_001016573.1	GCF_001654515.1_WP_064586170.1	GCF_001507165.1_WP_002932802.1	GCF_000217615.1_WP_002515125.1	GCF_000196675.1_WP_041759296.1	GCF_000950575.1_WP_045075029.1	GCF_000213865.1_WP_014484326.1	GCF_000217635.1_WP_013877789.1	GCF_001518815.1_WP_059313846.1	GCF_001562235.1_WP_061095494.1	GCF_001610635.1_WP_005066706.1	GCF_001457455.1_WP_014318906.1	GCF_001679725.1_WP_066594125.1	GCF_001606235.1_WP_005066706.1
GCF_001457695.1_WP_002882783.1	GCF_000012725.1_WP_011316238.1	GCF_001507085.1_WP_002892955.1	GCF_000340905.1_WP_015389933.1	GCF_000022005.1_YP_002516179.1	GCF_000184185.1_WP_000378258.1	GCF_000026225.1_WP_000378248.1	GCF_000833375.1_WP_003040916.1	GCF_000817955.1_WP_039745040.1	GCF_001647915.1_WP_010944109.1	GCF_000010785.1_WP_012964008.1	GCF_000013565.1_WP_011453762.1	GCF_000486765.2_WP_023212299.1	GCF_000623095.1_WP_000378277.1	GCF_000623115.2_WP_000378277.1	GCF_000626235.1_WP_000378277.1	GCF_000828595.1_WP_000378281.1	GCF_001441205.1_WP_000378282.1	GCF_001576275.1_WP_000378281.1	GCF_001690005.1_WP_000378282.1	GCF_001006005.1_WP_024483314.1	GCF_000250855.1_WP_000378235.1	GCF_001244315.1_WP_010444766.1	GCF_000376605.1_WP_015588874.1	GCF_000348585.1_WP_005921867.1	GCF_000019465.1_WP_002220739.1	GCF_000750315.1_WP_002220739.1	GCF_001442745.1_WP_057919817.1	GCF_001618845.1_WP_063170936.1	GCF_001664105.1_WP_064817336.1	GCF_000010965.1_WP_012812627.1	GCF_000302535.1_WP_015016411.1	GCF_000021145.1_WP_001188090.1	GCF_000967305.2_WP_045930460.1	GCF_001562235.1_WP_061096282.1	GCF_001686605.1_WP_010927254.1	GCF_000740275.1_WP_002965627.1	GCF_000225445.1_WP_014499189.1	GCF_001029145.1_WP_047852381.1	GCF_000756125.1_WP_004524584.1	GCF_001718975.1_WP_059966432.1	GCF_000737325.1_WP_053235558.1	GCF_001708225.1_WP_004150295.1	GCF_000834495.1_WP_002220739.1	GCF_001507125.1_WP_002892955.1	GCF_000364725.1_WP_013975432.1	GCF_000020545.1_WP_012475911.1	GCF_001682195.1_WP_066208306.1	GCF_000007985.2_NP_954506.1	GCF_000599985.1_WP_025314682.1	GCF_000319575.2_WP_016354089.1	GCF_000092565.1_NP_710359.1	GCF_000165835.1_WP_013397081.1	GCF_001578145.1_WP_001188089.1	GCF_001654515.1_WP_064589935.1	GCF_001507165.1_WP_002892955.1	GCF_000024005.1_WP_012794178.1	GCF_000217635.1_WP_049769253.1	GCF_000833195.1_WP_012280188.1	GCF_000233435.1_WP_014158854.1	GCF_000196215.1_WP_011193762.1	GCF_001518815.1_WP_059313000.1	GCF_000833315.1_WP_042517209.1
GCF_000340905.1_WP_015389274.1	GCF_000012725.1_WP_011313381.1	GCF_000022005.1_YP_002519197.1	GCF_000184185.1_WP_000187530.1	GCF_000026225.1_WP_000187549.1	GCF_000833375.1_WP_011733606.1	GCF_000817955.1_WP_039741073.1	GCF_001647915.1_WP_064083218.1	GCF_000013565.1_WP_011457321.1	GCF_000486765.2_WP_000187559.1	GCF_000623095.1_WP_000187554.1	GCF_000623115.2_WP_000187554.1	GCF_000626235.1_WP_000187554.1	GCF_000828595.1_WP_000187559.1	GCF_001441205.1_WP_000187559.1	GCF_001690005.1_WP_000187559.1	GCF_001006005.1_WP_024485463.1	GCF_000250855.1_WP_000801143.1	GCF_001244315.1_WP_015296064.1	GCF_000376605.1_WP_012673305.1	GCF_000348585.1_WP_011050186.1	GCF_000019465.1_WP_012304712.1	GCF_000750315.1_WP_002211535.1	GCF_001442745.1_WP_057919407.1	GCF_001618845.1_WP_024502800.1	GCF_000756615.1_WP_042208593.1	GCF_000235585.1_WP_043922307.1	GCF_001664105.1_WP_004679867.1	GCF_000302535.1_WP_015012745.1	GCF_000021145.1_WP_000612216.1	GCF_000967305.2_WP_042486649.1	GCF_001562235.1_WP_061095987.1	GCF_001686605.1_WP_023995348.1	GCF_000740275.1_WP_002965589.1	GCF_001029145.1_WP_046544443.1	GCF_000756125.1_WP_004189815.1	GCF_001718975.1_WP_010090709.1	GCF_001687665.1_WP_065526868.1	GCF_000299435.1_WP_014969239.1	GCF_000737325.1_WP_053232936.1	GCF_001682195.1_WP_066207515.1	GCF_001708225.1_WP_004177924.1	GCF_000302535.1_WP_015015255.1	GCF_000967305.2_WP_045930169.1	GCF_000016985.1_WP_012063479.1	GCF_000193435.2_WP_014042432.1	GCF_001442745.1_WP_057918189.1	GCF_000092405.1_WP_013175564.1	GCF_000348585.1_WP_003481867.1	GCF_000834495.1_WP_002211535.1	GCF_001679725.1_WP_066594599.1	GCF_000007985.2_NP_952141.1	GCF_000319575.2_WP_016352426.1	GCF_000165835.1_WP_013391254.1	GCF_001578145.1_WP_000612218.1	GCF_001654515.1_WP_064585580.1	GCF_001006005.1_WP_046808308.1	GCF_001518815.1_WP_059313494.1	GCF_000833195.1_WP_012279877.1	GCF_000819665.1_WP_040102671.1	GCF_000213865.1_WP_003831365.1	GCF_000302535.1_WP_009516034.1	GCF_000833315.1_WP_042519074.1
GCF_000021145.1_WP_000869511.1	GCF_001687665.1_WP_065527104.1	GCF_001029145.1_WP_047850749.1	GCF_000193435.2_WP_014043003.1	GCF_000299435.1_WP_014971317.1	GCF_001006005.1_WP_024484412.1	GCF_001654495.1_WP_064537724.1	GCF_000348585.1_WP_011052920.1	GCF_000225325.1_WP_041817975.1	GCF_000626235.1_WP_000706485.1	GCF_001457455.1_WP_014319177.1	GCF_000834495.1_WP_002209537.1	GCF_001679725.1_WP_066592492.1	GCF_001641305.1_WP_053766158.1	GCF_000026225.1_WP_000706448.1	GCF_001682195.1_WP_066207250.1	GCF_000833375.1_WP_003038788.1	GCF_001708225.1_WP_004210599.1	GCF_000486765.2_WP_000706384.1	GCF_000623095.1_WP_000706370.1	GCF_000623115.2_WP_000706370.1	GCF_000626235.1_WP_000706370.1	GCF_000828595.1_WP_000706479.1	GCF_001441205.1_WP_000706477.1	GCF_001576275.1_WP_000706494.1	GCF_001690005.1_WP_000706477.1	GCF_000245495.1_WP_001176863.1	GCF_001456215.1_WP_001176863.1	GCF_000831145.1_WP_000869900.1	GCF_000007465.2_NP_721628.1	GCF_000250855.1_WP_000869512.1	GCF_001244315.1_WP_053047875.1	GCF_000019465.1_WP_012303361.1	GCF_000750315.1_WP_012303361.1	GCF_000438745.2_WP_003725029.1	GCF_001606235.1_WP_005067516.1	GCF_000723425.2_WP_012394907.1	GCF_000014385.1_WP_002817277.1	GCF_000756615.1_WP_042209557.1	GCF_000235585.1_WP_014278894.1	GCF_000217615.1_WP_002518519.1	GCF_000302515.1_WP_002518519.1	GCF_000196675.1_WP_013675977.1	GCF_000165835.1_WP_013391607.1	GCF_000950575.1_WP_045076163.1	GCF_000195515.1_WP_013350732.1	GCF_000408885.1_WP_020449774.1	GCF_001660525.1_WP_003242551.1	GCF_001686605.1_WP_010931414.1	GCF_000756125.1_WP_004536622.1	GCF_001718975.1_WP_060322831.1	GCF_000438745.2_WP_003740335.1	GCF_001654515.1_WP_064587447.1	GCF_000213865.1_WP_014483613.1	GCF_000623115.2_WP_000706485.1	GCF_001610635.1_WP_005067516.1	GCF_000486765.2_WP_000706486.1	GCF_000623095.1_WP_000706485.1	GCF_000819665.1_WP_040102499.1	GCF_001518815.1_WP_059314797.1	GCF_000196675.1_WP_013676621.1	GCF_001683215.1_WP_003172885.1	GCF_000756125.1_WP_004527225.1
GCF_000092285.1_WP_013077457.1	GCF_000214665.1_WP_013816927.1	GCF_001582075.1_WP_061498854.1	GCF_000014845.1_WP_000455225.1	GCF_000148365.1_WP_000455227.1	GCF_000599665.1_WP_000455227.1	GCF_000725305.1_WP_000455227.1	GCF_000819645.1_WP_000455228.1	GCF_000971615.1_WP_000455228.1	GCF_000987875.1_WP_000455227.1	GCF_001566335.1_WP_000455227.1	GCF_001577325.1_WP_000455235.1	GCF_001695515.1_WP_000455227.1	GCF_000807275.1_WP_039103357.1	GCF_000015585.1_WP_041595413.1	GCF_000969645.2_WP_046351331.1	GCF_001693655.1_WP_013383390.1	GCF_001663195.1_WP_004221868.1	GCF_000196115.1_NP_865133.1	GCF_000487575.2_WP_000455249.1	GCF_000742815.1_WP_000455248.1	GCF_001293505.1_WP_000455249.1	GCF_001623705.1_WP_000455249.1	GCF_000203935.1_WP_011715678.1	GCF_001559015.1_WP_067180719.1	GCF_000276685.1_WP_014840002.1	GCF_001304775.1_WP_005460372.1	GCF_000007145.1_NP_635785.1	GCF_000070605.1_WP_011035644.1	GCF_000961235.1_WP_011050286.1	GCF_000834755.1_WP_002209088.1	GCF_000953135.1_WP_045095410.1	GCF_000313175.2_WP_004462163.1	GCF_001046955.1_WP_048529150.1	GCF_000020025.1_WP_012410983.1	GCF_001010785.1_WP_042112753.1	GCF_001017775.2_WP_047215937.1	GCF_000270125.2_WP_041930947.1	GCF_000203895.1_WP_011746970.1	GCF_000006825.1_WP_005718855.1	GCF_000011485.1_WP_011130696.1	GCF_000022725.1_WP_012754815.1	GCF_000812165.1_WP_010931589.1	GCF_900011245.1_WP_063996696.1	GCF_001484665.1_WP_034201004.1	GCF_000755925.1_WP_004194359.1	GCF_000016205.1_WP_011883326.1	GCF_000761215.1_WP_043503137.1	GCF_000014745.1_WP_011644179.1	GCF_001577465.1_WP_061998472.1	GCF_001718695.1_WP_010091422.1	GCF_000348565.1_WP_015460727.1	GCF_000750495.1_WP_000455249.1	GCF_000008125.1_WP_011172693.1	GCF_000834355.1_WP_002209088.1	GCF_001515585.1_WP_062575616.1	GCF_000013145.1_WP_044147986.1	GCF_000258535.2_WP_013916503.1	GCF_001685395.1_WP_068695942.1	GCF_001685395.1_WP_068699844.1	GCF_000364805.1_WP_015577606.1	GCF_001721225.1_WP_000455222.1	GCF_001022215.1_WP_038874326.1
GCF_000092285.1_WP_013077540.1	GCF_000214665.1_WP_013820343.1	GCF_000019305.1_WP_004451032.1	GCF_001518935.2_WP_059289482.1	GCF_001017615.1_WP_013242191.1	GCF_000014145.1_WP_011584977.1	GCF_000015585.1_WP_011814666.1	GCF_000359625.1_WP_015473649.1	GCF_000763325.2_WP_033096486.1	GCF_000196115.1_NP_867048.1	GCF_000203935.1_WP_011716612.1	GCF_001559015.1_WP_067180722.1	GCF_000756205.1_WP_000262715.1	GCF_001558275.1_WP_061050613.1	GCF_000019005.1_WP_000280946.1	GCF_000479335.1_WP_023027094.1	GCF_000761215.1_WP_043504392.1	GCF_000276685.1_WP_014840220.1	GCF_000008125.1_WP_011172988.1	GCF_000007145.1_NP_636938.1	GCF_000070605.1_WP_012438663.1	GCF_000961235.1_WP_015463053.1	GCF_001660025.1_WP_064578234.1	GCF_000953135.1_WP_045096335.1	GCF_000313175.2_WP_004468051.1	GCF_000195435.3_WP_003726331.1	GCF_001005925.1_WP_023550556.1	GCF_001046955.1_WP_048530178.1	GCF_000815065.1_WP_002557941.1	GCF_000258535.2_WP_016362861.1	GCF_001010785.1_WP_042115764.1	GCF_001017775.2_WP_047214043.1	GCF_000203895.1_WP_041529994.1	GCF_001553565.1_WP_067942525.1	GCF_001543285.1_WP_004262373.1	GCF_001634265.1_WP_044746172.1	GCF_000011645.1_WP_011197972.1	GCF_001578165.1_WP_061419052.1	GCF_000987825.1_WP_046559584.1	GCF_000812165.1_WP_010931537.1	GCF_900011245.1_WP_063993480.1	GCF_001484665.1_WP_006488233.1	GCF_000755925.1_WP_004521181.1	GCF_000016205.1_WP_011885152.1	GCF_000025885.1_WP_013048013.1	GCF_001685395.1_WP_068694561.1	GCF_000014745.1_WP_011644136.1	GCF_000193205.1_WP_013669142.1	GCF_000007825.1_NP_833567.1	GCF_001277915.1_WP_053563758.1	GCF_000164965.1_WP_013363257.1	GCF_001577465.1_WP_062000808.1	GCF_001718695.1_WP_059527902.1	GCF_000024065.1_WP_015771261.1	GCF_001515585.1_WP_062574695.1	GCF_001543085.1_WP_038676214.1	GCF_001433955.1_WP_060496864.1	GCF_000934625.1_WP_011254411.1	GCF_000020025.1_WP_012411984.1	GCF_000364805.1_WP_041667885.1	GCF_000011485.1_WP_011130951.1	GCF_000091645.1_WP_012997650.1	GCF_000390265.1_WP_004080167.1
GCF_000092285.1_WP_013078437.1	GCF_000214665.1_WP_013820340.1	GCF_001582075.1_WP_061493655.1	GCF_000014845.1_WP_000002542.1	GCF_000148365.1_WP_000002542.1	GCF_000599665.1_WP_000002542.1	GCF_000725305.1_WP_000002541.1	GCF_000819645.1_WP_000002541.1	GCF_000971615.1_WP_000002542.1	GCF_000987875.1_WP_000002542.1	GCF_001566335.1_WP_000002541.1	GCF_001577325.1_WP_000002542.1	GCF_001695515.1_WP_000002542.1	GCF_000807275.1_WP_039105166.1	GCF_000767075.1_WP_038440978.1	GCF_000015585.1_WP_011812853.1	GCF_000969645.2_WP_052746360.1	GCF_001693655.1_WP_013383416.1	GCF_001663195.1_WP_002914067.1	GCF_000487575.2_WP_000002559.1	GCF_000742815.1_WP_000002559.1	GCF_001293505.1_WP_000002559.1	GCF_001623705.1_WP_000002559.1	GCF_000203935.1_WP_011717873.1	GCF_001559015.1_WP_067187022.1	GCF_000276685.1_WP_013522264.1	GCF_001304775.1_WP_005460682.1	GCF_000007145.1_NP_636645.1	GCF_000070605.1_WP_011036465.1	GCF_000961235.1_WP_003488217.1	GCF_000834755.1_WP_002209678.1	GCF_000953135.1_WP_045095926.1	GCF_001046955.1_WP_048533225.1	GCF_001010785.1_WP_042112811.1	GCF_001017775.2_WP_047214834.1	GCF_000270125.2_WP_014594337.1	GCF_000203895.1_WP_011746767.1	GCF_000006825.1_WP_005722310.1	GCF_000022725.1_WP_012754935.1	GCF_000812165.1_WP_010930929.1	GCF_900011245.1_WP_007611915.1	GCF_000007365.1_WP_011053776.1	GCF_000521585.1_WP_025368898.1	GCF_001484665.1_WP_006490870.1	GCF_000755925.1_WP_004193513.1	GCF_000016205.1_WP_011883967.1	GCF_000025885.1_WP_013048908.1	GCF_000014745.1_WP_011642778.1	GCF_900011245.1_WP_007605057.1	GCF_001577465.1_WP_061999943.1	GCF_001718695.1_WP_010091841.1	GCF_000348565.1_WP_015462171.1	GCF_000258535.2_WP_014649226.1	GCF_001515585.1_WP_028690124.1	GCF_000013145.1_WP_006009863.1	GCF_000750495.1_WP_000002559.1	GCF_000834355.1_WP_012104784.1	GCF_000011065.1_NP_809580.1	GCF_000016205.1_WP_011876342.1	GCF_001433955.1_WP_060496230.1	GCF_000196115.1_NP_866921.1	GCF_001721225.1_WP_000002542.1	GCF_001022215.1_WP_033644122.1
GCF_000092285.1_WP_013079869.1	GCF_000214665.1_WP_013817764.1	GCF_000019305.1_WP_003400637.1	GCF_001518935.2_WP_059289131.1	GCF_001017615.1_WP_013241736.1	GCF_000014145.1_WP_011584833.1	GCF_001433955.1_WP_060495919.1	GCF_000015585.1_WP_011813801.1	GCF_000969645.2_WP_046351522.1	GCF_000024065.1_WP_015771987.1	GCF_001693655.1_WP_013384510.1	GCF_000359625.1_WP_011668330.1	GCF_000763325.2_WP_006554542.1	GCF_000196115.1_NP_869647.1	GCF_001559015.1_WP_067184320.1	GCF_000756205.1_WP_000545373.1	GCF_001558275.1_WP_011302768.1	GCF_000493775.1_WP_003053885.1	GCF_000019005.1_WP_001008678.1	GCF_000479335.1_WP_023024209.1	GCF_000761215.1_WP_043504296.1	GCF_000276685.1_WP_013521951.1	GCF_000008125.1_WP_011173989.1	GCF_001660025.1_WP_003641343.1	GCF_000953135.1_WP_045095720.1	GCF_000313175.2_WP_004480275.1	GCF_000195435.3_WP_003725531.1	GCF_001005925.1_WP_003731563.1	GCF_001046955.1_WP_048530666.1	GCF_000815065.1_WP_002557877.1	GCF_000020025.1_WP_012408921.1	GCF_000258535.2_WP_014649478.1	GCF_001010785.1_WP_042113902.1	GCF_001017775.2_WP_047215455.1	GCF_000203895.1_WP_011748220.1	GCF_000011485.1_WP_011131503.1	GCF_001553565.1_WP_067938993.1	GCF_001543285.1_WP_003141494.1	GCF_001634265.1_WP_044741363.1	GCF_000011645.1_WP_011197621.1	GCF_001578165.1_WP_007496855.1	GCF_000987825.1_WP_015388583.1	GCF_000022725.1_WP_012755017.1	GCF_000812165.1_WP_010929770.1	GCF_900011245.1_WP_063996068.1	GCF_001484665.1_WP_006482505.1	GCF_000755925.1_WP_024431151.1	GCF_000016205.1_WP_011886343.1	GCF_000025885.1_WP_013048752.1	GCF_001685395.1_WP_068697858.1	GCF_000014745.1_WP_011643640.1	GCF_000193205.1_WP_013669946.1	GCF_000007825.1_NP_830191.1	GCF_001277915.1_WP_001047683.1	GCF_000164965.1_WP_013363939.1	GCF_001718695.1_WP_060238580.1	GCF_001515585.1_WP_062572899.1	GCF_001543085.1_WP_014634952.1	GCF_000013145.1_WP_006009779.1	GCF_000934625.1_WP_011254176.1	GCF_000364805.1_WP_014153932.1	GCF_000091645.1_WP_002281592.1	GCF_000390265.1_WP_004079967.1
GCF_000092285.1_WP_013080150.1	GCF_000214665.1_WP_013818514.1	GCF_000014145.1_WP_011584793.1	GCF_001582075.1_WP_061496255.1	GCF_000014845.1_WP_000616773.1	GCF_000148365.1_WP_000616773.1	GCF_000599665.1_WP_000616773.1	GCF_000725305.1_WP_000616554.1	GCF_000819645.1_WP_000616554.1	GCF_000971615.1_WP_000616554.1	GCF_000987875.1_WP_000616773.1	GCF_001566335.1_WP_000616554.1	GCF_001577325.1_WP_000616554.1	GCF_001695515.1_WP_000616773.1	GCF_000831225.1_WP_041332359.1	GCF_000024065.1_WP_015770997.1	GCF_001693655.1_WP_013384435.1	GCF_001663195.1_WP_002910095.1	GCF_000487575.2_WP_000615840.1	GCF_000742815.1_WP_011264304.1	GCF_001293505.1_WP_000615840.1	GCF_001623705.1_WP_000615840.1	GCF_000203935.1_WP_011622460.1	GCF_001559015.1_WP_067107249.1	GCF_000761215.1_WP_043503907.1	GCF_000008125.1_WP_011173604.1	GCF_001304775.1_WP_005458325.1	GCF_000834755.1_WP_002210656.1	GCF_001046955.1_WP_048531154.1	GCF_000020025.1_WP_012411835.1	GCF_001010785.1_WP_042113352.1	GCF_001017775.2_WP_047216797.1	GCF_000270125.2_WP_013025965.1	GCF_000203895.1_WP_011750247.1	GCF_000006825.1_WP_005715956.1	GCF_001553565.1_WP_067942136.1	GCF_000011645.1_WP_003185444.1	GCF_001578165.1_WP_024719834.1	GCF_000987825.1_WP_046560067.1	GCF_000011065.1_NP_810021.1	GCF_900011245.1_WP_063995441.1	GCF_000007365.1_WP_011053782.1	GCF_000521585.1_WP_025368906.1	GCF_001484665.1_WP_058903692.1	GCF_000755925.1_WP_004199909.1	GCF_000016205.1_WP_011883055.1	GCF_001304775.1_WP_005461786.1	GCF_000011065.1_NP_811183.1	GCF_001484665.1_WP_006485349.1	GCF_001553565.1_WP_067944228.1	GCF_000014745.1_WP_011642314.1	GCF_001718695.1_WP_010092886.1	GCF_000092285.1_WP_013077307.1	GCF_000348565.1_WP_012848364.1	GCF_000750495.1_WP_000615840.1	GCF_000834355.1_WP_011192436.1	GCF_000203895.1_WP_011747245.1	GCF_001515585.1_WP_028691281.1	GCF_001543085.1_WP_021144748.1	GCF_001721225.1_WP_000616554.1	GCF_001577465.1_WP_062000440.1	GCF_000364805.1_WP_014154224.1	GCF_001022215.1_WP_015378089.1
GCF_000092285.1_WP_013080457.1	GCF_000214665.1_WP_013820635.1	GCF_000019305.1_WP_003359159.1	GCF_001582075.1_WP_061496731.1	GCF_000014845.1_WP_000066983.1	GCF_000148365.1_WP_000066983.1	GCF_000599665.1_WP_000066967.1	GCF_000725305.1_WP_038430603.1	GCF_000819645.1_WP_000066951.1	GCF_000971615.1_WP_000066983.1	GCF_000987875.1_WP_000066981.1	GCF_001566335.1_WP_000066951.1	GCF_001577325.1_WP_000066973.1	GCF_001695515.1_WP_000067016.1	GCF_000807275.1_WP_039107082.1	GCF_000969645.2_WP_046350373.1	GCF_000024065.1_WP_015772273.1	GCF_001693655.1_WP_013385152.1	GCF_000196115.1_NP_868300.1	GCF_000487575.2_WP_000002385.1	GCF_000742815.1_WP_000002392.1	GCF_001293505.1_WP_000002386.1	GCF_001623705.1_WP_000002386.1	GCF_000203935.1_WP_011716429.1	GCF_001559015.1_WP_067186550.1	GCF_001304775.1_WP_005457662.1	GCF_000007145.1_NP_637274.1	GCF_000070605.1_WP_011037075.1	GCF_000961235.1_WP_005917695.1	GCF_000834755.1_WP_002211100.1	GCF_000953135.1_WP_045095133.1	GCF_000313175.2_WP_004458220.1	GCF_000195435.3_WP_003724418.1	GCF_001005925.1_WP_003724418.1	GCF_001046955.1_WP_048535305.1	GCF_000258535.2_WP_013919476.1	GCF_001010785.1_WP_042113601.1	GCF_001017775.2_WP_047215614.1	GCF_000270125.2_WP_014593902.1	GCF_000203895.1_WP_011748908.1	GCF_001634265.1_WP_044746126.1	GCF_000011645.1_WP_003181808.1	GCF_001578165.1_WP_007499573.1	GCF_000987825.1_WP_003154231.1	GCF_900011245.1_WP_063993785.1	GCF_000007365.1_WP_011053762.1	GCF_000521585.1_WP_025368883.1	GCF_001484665.1_WP_058901982.1	GCF_000755925.1_WP_004198639.1	GCF_000016205.1_WP_011882918.1	GCF_000014745.1_WP_011642621.1	GCF_001277915.1_WP_053564829.1	GCF_001577465.1_WP_061998656.1	GCF_000348565.1_WP_012848079.1	GCF_000750495.1_WP_000002388.1	GCF_000834355.1_WP_012413652.1	GCF_001685395.1_WP_068694622.1	GCF_001515585.1_WP_062573298.1	GCF_000953135.1_WP_045095938.1	GCF_000390265.1_WP_004080658.1	GCF_001721225.1_WP_001613270.1	GCF_001046955.1_WP_048534088.1	GCF_001022215.1_WP_038876828.1
GCF_000092285.1_WP_013080461.1	GCF_000214665.1_WP_013819565.1	GCF_000019305.1_WP_003359190.1	GCF_001582075.1_WP_061494292.1	GCF_000014845.1_WP_000067950.1	GCF_000148365.1_WP_000067950.1	GCF_000599665.1_WP_000067950.1	GCF_000725305.1_WP_000067950.1	GCF_000819645.1_WP_000067950.1	GCF_000971615.1_WP_000067950.1	GCF_000987875.1_WP_000067950.1	GCF_001566335.1_WP_000067950.1	GCF_001577325.1_WP_000067950.1	GCF_001695515.1_WP_000067950.1	GCF_000807275.1_WP_039105892.1	GCF_000015585.1_WP_041595018.1	GCF_000969645.2_WP_046351343.1	GCF_000024065.1_WP_015772292.1	GCF_000196115.1_NP_866813.1	GCF_000487575.2_WP_000067735.1	GCF_000742815.1_WP_000067735.1	GCF_001293505.1_WP_000067735.1	GCF_001623705.1_WP_000067735.1	GCF_000203935.1_WP_011716417.1	GCF_001559015.1_WP_067186521.1	GCF_001304775.1_WP_005457745.1	GCF_000007145.1_NP_637290.1	GCF_000070605.1_WP_011037091.1	GCF_000961235.1_WP_005918162.1	GCF_000834755.1_WP_002211142.1	GCF_000953135.1_WP_045095173.1	GCF_000313175.2_WP_000932791.1	GCF_000258535.2_WP_014371420.1	GCF_001010785.1_WP_042117550.1	GCF_001017775.2_WP_047215636.1	GCF_000270125.2_WP_013026175.1	GCF_001634265.1_WP_044746144.1	GCF_000011645.1_WP_003181768.1	GCF_001578165.1_WP_034281776.1	GCF_000987825.1_WP_003154256.1	GCF_000812165.1_WP_003817203.1	GCF_900011245.1_WP_007614076.1	GCF_000007365.1_WP_011053604.1	GCF_000521585.1_WP_025368725.1	GCF_001484665.1_WP_006484813.1	GCF_000755925.1_WP_004197167.1	GCF_000016205.1_WP_011886303.1	GCF_001046955.1_WP_048535247.1	GCF_000014745.1_WP_011642625.1	GCF_000007825.1_NP_831423.1	GCF_001277915.1_WP_000883364.1	GCF_001577465.1_WP_056356390.1	GCF_001718695.1_WP_060235104.1	GCF_000348565.1_WP_012848976.1	GCF_000750495.1_WP_000067735.1	GCF_000834355.1_WP_002211142.1	GCF_000195435.3_WP_003724449.1	GCF_001005925.1_WP_003724449.1	GCF_001685395.1_WP_068694606.1	GCF_001515585.1_WP_028692791.1	GCF_000390265.1_WP_004082903.1	GCF_001721225.1_WP_000067950.1	GCF_001022215.1_WP_033634975.1
GCF_000092285.1_WP_013080572.1	GCF_000214665.1_WP_013818558.1	GCF_001518935.2_WP_003856918.1	GCF_001017615.1_WP_014401090.1	GCF_000014145.1_WP_011584726.1	GCF_001582075.1_WP_061498605.1	GCF_000014845.1_WP_001300891.1	GCF_000148365.1_WP_001300891.1	GCF_000599665.1_WP_001300891.1	GCF_000725305.1_WP_001300891.1	GCF_000819645.1_WP_001300891.1	GCF_000971615.1_WP_001300891.1	GCF_000987875.1_WP_001300891.1	GCF_001566335.1_WP_001300891.1	GCF_001577325.1_WP_001300891.1	GCF_001695515.1_WP_001300891.1	GCF_000807275.1_WP_039104499.1	GCF_000767075.1_WP_010868923.1	GCF_000969645.2_WP_046353440.1	GCF_001663195.1_WP_004177783.1	GCF_000196115.1_NP_869836.1	GCF_000487575.2_WP_000056482.1	GCF_000742815.1_WP_000056482.1	GCF_001293505.1_WP_000056482.1	GCF_001623705.1_WP_000056482.1	GCF_001559015.1_WP_030090339.1	GCF_001558275.1_WP_011303800.1	GCF_000493775.1_WP_003053558.1	GCF_000019005.1_WP_001061594.1	GCF_000479335.1_WP_006597346.1	GCF_000007145.1_NP_636686.1	GCF_000070605.1_WP_011036505.1	GCF_000961235.1_WP_003489493.1	GCF_000834755.1_WP_002209688.1	GCF_000953135.1_WP_045097006.1	GCF_000195435.3_WP_003724297.1	GCF_001005925.1_WP_003724297.1	GCF_000258535.2_WP_013921551.1	GCF_001010785.1_WP_042112476.1	GCF_000270125.2_WP_014605175.1	GCF_000203895.1_WP_041530714.1	GCF_000006825.1_WP_005720249.1	GCF_001578165.1_WP_041508033.1	GCF_000022725.1_WP_015856728.1	GCF_900011245.1_WP_027569793.1	GCF_001484665.1_WP_006489167.1	GCF_000755925.1_WP_004185161.1	GCF_000016205.1_WP_014725746.1	GCF_000007825.1_NP_834614.1	GCF_000014745.1_WP_041637827.1	GCF_001277915.1_WP_000067658.1	GCF_001577465.1_WP_062001216.1	GCF_001718695.1_WP_069239789.1	GCF_000348565.1_WP_015462081.1	GCF_000750495.1_WP_000056484.1	GCF_001559015.1_WP_067185694.1	GCF_000834355.1_WP_002209688.1	GCF_001515585.1_WP_023382397.1	GCF_001543085.1_WP_004182104.1	GCF_001721225.1_WP_001300891.1	GCF_001277915.1_WP_053563442.1	GCF_000091645.1_WP_002262169.1	GCF_001022215.1_WP_038877472.1
GCF_000092285.1_WP_013080795.1	GCF_000214665.1_WP_013817967.1	GCF_001582075.1_WP_061497191.1	GCF_000014845.1_WP_000467180.1	GCF_000148365.1_WP_000467180.1	GCF_000599665.1_WP_000467180.1	GCF_000725305.1_WP_000467180.1	GCF_000819645.1_WP_000467180.1	GCF_000971615.1_WP_000467180.1	GCF_000987875.1_WP_000467180.1	GCF_001566335.1_WP_000467180.1	GCF_001577325.1_WP_061363745.1	GCF_001695515.1_WP_000467180.1	GCF_001663195.1_WP_002891638.1	GCF_000487575.2_WP_000467158.1	GCF_000742815.1_WP_023235417.1	GCF_001293505.1_WP_000467158.1	GCF_001623705.1_WP_000467158.1	GCF_000203935.1_WP_011718746.1	GCF_001559015.1_WP_067184971.1	GCF_000756205.1_WP_001010762.1	GCF_001558275.1_WP_011303444.1	GCF_001304775.1_WP_060658938.1	GCF_000007145.1_NP_636534.1	GCF_000070605.1_WP_011036357.1	GCF_000961235.1_WP_003484298.1	GCF_000834755.1_WP_002208650.1	GCF_000195435.3_WP_003725631.1	GCF_001005925.1_WP_003725631.1	GCF_000258535.2_WP_013920831.1	GCF_001010785.1_WP_042117100.1	GCF_001017775.2_WP_047212508.1	GCF_000270125.2_WP_013024880.1	GCF_000203895.1_WP_011751325.1	GCF_001634265.1_WP_044745185.1	GCF_000011645.1_WP_003186199.1	GCF_001578165.1_WP_024423835.1	GCF_000987825.1_WP_012118743.1	GCF_000022725.1_WP_012754543.1	GCF_000812165.1_WP_010931208.1	GCF_900011245.1_WP_063992491.1	GCF_000007365.1_WP_011053965.1	GCF_000521585.1_WP_025369095.1	GCF_001484665.1_WP_006498653.1	GCF_000755925.1_WP_004529136.1	GCF_000016205.1_WP_011885190.1	GCF_000761215.1_WP_043497415.1	GCF_001010785.1_WP_042112052.1	GCF_000750495.1_WP_000467158.1	GCF_000834355.1_WP_002208650.1	GCF_001685395.1_WP_068693652.1	GCF_900011245.1_WP_063996606.1	GCF_000812165.1_WP_010931102.1	GCF_001010785.1_WP_042114776.1	GCF_001017775.2_WP_047212397.1	GCF_001515585.1_WP_028689801.1	GCF_001277915.1_WP_000762374.1	GCF_001577465.1_WP_062003659.1	GCF_001718695.1_WP_060232454.1	GCF_001577465.1_WP_062000661.1	GCF_001721225.1_WP_021520563.1	GCF_000007825.1_NP_830510.1	GCF_001022215.1_WP_033637313.1
GCF_000092285.1_WP_053463810.1	GCF_000214665.1_WP_013820006.1	GCF_000014145.1_WP_011585952.1	GCF_001582075.1_WP_061496317.1	GCF_000014845.1_WP_000811065.1	GCF_000148365.1_WP_000811065.1	GCF_000599665.1_WP_000811065.1	GCF_000725305.1_WP_000811065.1	GCF_000819645.1_WP_000811065.1	GCF_000971615.1_WP_000811065.1	GCF_000987875.1_WP_000811065.1	GCF_001566335.1_WP_000811065.1	GCF_001577325.1_WP_000811065.1	GCF_001695515.1_WP_000811067.1	GCF_000831225.1_WP_011962665.1	GCF_000807275.1_WP_039104522.1	GCF_001433955.1_WP_023037375.1	GCF_000767075.1_WP_005654784.1	GCF_000015585.1_WP_041595514.1	GCF_000969645.2_WP_046351975.1	GCF_001693655.1_WP_013382951.1	GCF_001663195.1_WP_002910393.1	GCF_000196115.1_NP_867335.1	GCF_000487575.2_WP_000811046.1	GCF_000742815.1_WP_000811046.1	GCF_001293505.1_WP_000811046.1	GCF_001623705.1_WP_000811046.1	GCF_000203935.1_WP_011625269.1	GCF_000276685.1_WP_013521207.1	GCF_001304775.1_WP_060658417.1	GCF_000007145.1_NP_637068.1	GCF_000070605.1_WP_011036875.1	GCF_000961235.1_WP_003481823.1	GCF_000834755.1_WP_002211232.1	GCF_000953135.1_WP_045095201.1	GCF_000313175.2_WP_004460642.1	GCF_001046955.1_WP_048532841.1	GCF_001010785.1_WP_042115441.1	GCF_001017775.2_WP_047212921.1	GCF_000270125.2_WP_013025528.1	GCF_000203895.1_WP_011747556.1	GCF_000006825.1_WP_005722043.1	GCF_000011485.1_WP_011131291.1	GCF_000011065.1_NP_813232.1	GCF_000022725.1_WP_012754995.1	GCF_000812165.1_WP_023853262.1	GCF_900011245.1_WP_063996197.1	GCF_001484665.1_WP_058901600.1	GCF_000755925.1_WP_004193658.1	GCF_000016205.1_WP_011885397.1	GCF_000969645.2_WP_046353813.1	GCF_001304775.1_WP_005457350.1	GCF_000755925.1_WP_009931679.1	GCF_000025885.1_WP_013048874.1	GCF_000014745.1_WP_011643429.1	GCF_001577465.1_WP_061999070.1	GCF_001718695.1_WP_010091972.1	GCF_000348565.1_WP_012848262.1	GCF_000750495.1_WP_000811046.1	GCF_000834355.1_WP_002211232.1	GCF_001515585.1_WP_028690660.1	GCF_001721225.1_WP_000811065.1	GCF_001022215.1_WP_038872048.1
GCF_000019305.1_WP_003405400.1	GCF_000214665.1_WP_013817289.1	GCF_000014145.1_WP_011583882.1	GCF_001582075.1_WP_061497073.1	GCF_000014845.1_WP_000678211.1	GCF_000148365.1_WP_000678201.1	GCF_000599665.1_WP_000678201.1	GCF_000725305.1_WP_000678201.1	GCF_000819645.1_WP_000678208.1	GCF_000971615.1_WP_000678208.1	GCF_000987875.1_WP_000678199.1	GCF_001566335.1_WP_000678201.1	GCF_001577325.1_WP_000678189.1	GCF_001695515.1_WP_000678201.1	GCF_000831225.1_WP_011963627.1	GCF_000807275.1_WP_039104251.1	GCF_001433955.1_WP_060496318.1	GCF_000767075.1_WP_005687637.1	GCF_000015585.1_WP_011814378.1	GCF_000969645.2_WP_046350806.1	GCF_001663195.1_WP_004177228.1	GCF_000763325.2_WP_065995689.1	GCF_000487575.2_WP_001523272.1	GCF_000742815.1_WP_023235520.1	GCF_001293505.1_WP_001520210.1	GCF_001623705.1_WP_001520210.1	GCF_000203935.1_WP_011717370.1	GCF_001304775.1_WP_025442173.1	GCF_000007145.1_NP_637747.1	GCF_000070605.1_WP_012438068.1	GCF_000961235.1_WP_015463341.1	GCF_000834755.1_WP_002208601.1	GCF_000953135.1_WP_045095341.1	GCF_000313175.2_WP_004459874.1	GCF_000020025.1_WP_012409895.1	GCF_000258535.2_WP_013918973.1	GCF_001010785.1_WP_042115403.1	GCF_001017775.2_WP_047212874.1	GCF_000270125.2_WP_014593096.1	GCF_000006825.1_WP_010906976.1	GCF_000011485.1_WP_011130074.1	GCF_000011645.1_WP_003177835.1	GCF_000987825.1_WP_046560158.1	GCF_000011065.1_NP_809810.1	GCF_000348805.1_WP_041178658.1	GCF_000812165.1_WP_010929604.1	GCF_900011245.1_WP_063994064.1	GCF_000007365.1_WP_011053978.1	GCF_000521585.1_WP_025369107.1	GCF_001484665.1_WP_006497068.1	GCF_000755925.1_WP_004185742.1	GCF_000016205.1_WP_034194023.1	GCF_000013145.1_WP_011452854.1	GCF_000348565.1_WP_012847888.1	GCF_000750495.1_WP_001523272.1	GCF_000364805.1_WP_015577761.1	GCF_000834355.1_WP_002208601.1	GCF_001685395.1_WP_068693446.1	GCF_001515585.1_WP_028690467.1	GCF_001577465.1_WP_061998946.1	GCF_001718695.1_WP_060232073.1	GCF_001721225.1_WP_000678201.1	GCF_001022215.1_WP_038875006.1
GCF_000019305.1_WP_003405928.1	GCF_000359625.1_WP_011668385.1	GCF_000196115.1_NP_870749.1	GCF_000756205.1_WP_000521533.1	GCF_001558275.1_WP_011303491.1	GCF_000493775.1_WP_003052794.1	GCF_001660025.1_WP_003644204.1	GCF_000195435.3_WP_003724611.1	GCF_001005925.1_WP_003724611.1	GCF_000258535.2_WP_013917771.1	GCF_001623705.1_WP_000911097.1	GCF_001582075.1_WP_061496252.1	GCF_000148365.1_WP_000911112.1	GCF_000599665.1_WP_000911112.1	GCF_000725305.1_WP_000911112.1	GCF_000819645.1_WP_000911112.1	GCF_000971615.1_WP_000911112.1	GCF_000987875.1_WP_000911112.1	GCF_001566335.1_WP_000911112.1	GCF_001577325.1_WP_000911112.1	GCF_001695515.1_WP_000911112.1	GCF_000767075.1_WP_005690699.1	GCF_000969645.2_WP_046349903.1	GCF_001693655.1_WP_013385202.1	GCF_001663195.1_WP_064820841.1	GCF_000487575.2_WP_000911097.1	GCF_000742815.1_WP_000911097.1	GCF_001293505.1_WP_000911097.1	GCF_000276685.1_WP_013522001.1	GCF_001304775.1_WP_005461536.1	GCF_000834755.1_WP_002210654.1	GCF_001046955.1_WP_048531867.1	GCF_000270125.2_WP_013025963.1	GCF_000203895.1_WP_011747650.1	GCF_000006825.1_WP_005725003.1	GCF_001543285.1_WP_003143093.1	GCF_001634265.1_WP_044745733.1	GCF_000011645.1_WP_003180611.1	GCF_001578165.1_WP_007499022.1	GCF_000987825.1_WP_003155043.1	GCF_001484665.1_WP_006490137.1	GCF_000755925.1_WP_004523422.1	GCF_000014745.1_WP_011642801.1	GCF_000193205.1_WP_013669345.1	GCF_000007825.1_NP_830075.1	GCF_001277915.1_WP_000289326.1	GCF_001577465.1_WP_062003108.1	GCF_001718695.1_WP_060236990.1	GCF_000016205.1_WP_011881050.1	GCF_000348565.1_WP_012848366.1	GCF_000014845.1_WP_000911108.1	GCF_000750495.1_WP_000911097.1	GCF_000834355.1_WP_002210654.1	GCF_001685395.1_WP_068696462.1	GCF_000091645.1_WP_002262739.1	GCF_001721225.1_WP_000911112.1	GCF_000934625.1_WP_011254073.1	GCF_000390265.1_WP_004082279.1	GCF_000007825.1_NP_830965.1	GCF_001277915.1_WP_000534165.1	GCF_001693655.1_WP_013368429.1	GCF_001022215.1_WP_004932150.1	GCF_900011245.1_WP_007610960.1
GCF_001582075.1_WP_061492846.1	GCF_000214665.1_WP_013818193.1	GCF_000014845.1_WP_001197646.1	GCF_000148365.1_WP_001197646.1	GCF_000599665.1_WP_025210930.1	GCF_000725305.1_WP_001197646.1	GCF_000819645.1_WP_001197646.1	GCF_000971615.1_WP_001197646.1	GCF_000987875.1_WP_001197646.1	GCF_001566335.1_WP_001197646.1	GCF_001577325.1_WP_001197646.1	GCF_001695515.1_WP_001197646.1	GCF_001433955.1_WP_060495969.1	GCF_000767075.1_WP_005656779.1	GCF_000015585.1_WP_011813903.1	GCF_000969645.2_WP_046351154.1	GCF_001693655.1_WP_013384725.1	GCF_001663195.1_WP_002920564.1	GCF_000196115.1_NP_867380.1	GCF_000487575.2_WP_001197669.1	GCF_000742815.1_WP_023235345.1	GCF_001623705.1_WP_001197669.1	GCF_000203935.1_WP_011717792.1	GCF_000493775.1_WP_044565344.1	GCF_000019005.1_WP_000697313.1	GCF_000479335.1_WP_023026620.1	GCF_000008125.1_WP_011174330.1	GCF_001304775.1_WP_043027431.1	GCF_000007145.1_NP_635802.1	GCF_000070605.1_WP_012437158.1	GCF_000961235.1_WP_015471651.1	GCF_000834755.1_WP_002209498.1	GCF_001660025.1_WP_021357480.1	GCF_001046955.1_WP_048531973.1	GCF_000020025.1_WP_012410154.1	GCF_000258535.2_WP_014370077.1	GCF_001017775.2_WP_062551276.1	GCF_000270125.2_WP_014604840.1	GCF_000203895.1_WP_011750652.1	GCF_000006825.1_WP_005753940.1	GCF_000011485.1_WP_011129782.1	GCF_001543285.1_WP_003141277.1	GCF_001634265.1_WP_044745832.1	GCF_000011645.1_WP_009329435.1	GCF_900011245.1_WP_063995318.1	GCF_000025885.1_WP_013047644.1	GCF_001685395.1_WP_068695433.1	GCF_000348565.1_WP_015462456.1	GCF_001543085.1_WP_002884231.1	GCF_001721225.1_WP_001197646.1	GCF_000934625.1_WP_003546574.1	GCF_000193205.1_WP_013669282.1	GCF_000007825.1_NP_834563.1	GCF_001277915.1_WP_053565467.1	GCF_001577465.1_WP_062003172.1	GCF_001515585.1_WP_062574521.1	GCF_000750495.1_WP_001197669.1	GCF_000834355.1_WP_012414083.1	GCF_900011245.1_WP_007607700.1	GCF_000091645.1_WP_002262948.1	GCF_000390265.1_WP_004080686.1	GCF_001577465.1_WP_062002479.1	GCF_001022215.1_WP_038873586.1
GCF_001582075.1_WP_061497257.1	GCF_000214665.1_WP_013820820.1	GCF_000014845.1_WP_000893589.1	GCF_000148365.1_WP_000893603.1	GCF_000599665.1_WP_000893603.1	GCF_000725305.1_WP_000893623.1	GCF_000819645.1_WP_000893618.1	GCF_000971615.1_WP_000893578.1	GCF_000987875.1_WP_000893574.1	GCF_001566335.1_WP_000893623.1	GCF_001577325.1_WP_000893576.1	GCF_001695515.1_WP_000893613.1	GCF_000831225.1_WP_011962530.1	GCF_000767075.1_WP_005653955.1	GCF_000015585.1_WP_011812915.1	GCF_000969645.2_WP_046352409.1	GCF_001693655.1_WP_013384143.1	GCF_001663195.1_WP_002890344.1	GCF_000763325.2_WP_052039928.1	GCF_000196115.1_NP_867799.1	GCF_000487575.2_WP_000893645.1	GCF_000742815.1_WP_000893645.1	GCF_001293505.1_WP_000893645.1	GCF_001623705.1_WP_000893645.1	GCF_000203935.1_WP_011717745.1	GCF_001559015.1_WP_067187009.1	GCF_000276685.1_WP_013522032.1	GCF_001304775.1_WP_005460158.1	GCF_000007145.1_NP_636348.1	GCF_000070605.1_WP_016944810.1	GCF_000961235.1_WP_005915906.1	GCF_000834755.1_WP_002208684.1	GCF_001046955.1_WP_048531746.1	GCF_001010785.1_WP_042112084.1	GCF_001017775.2_WP_047214571.1	GCF_000270125.2_WP_013024845.1	GCF_000203895.1_WP_011750171.1	GCF_000006825.1_WP_010906642.1	GCF_000812165.1_WP_010929655.1	GCF_001484665.1_WP_006490622.1	GCF_000755925.1_WP_004197666.1	GCF_000016205.1_WP_011884288.1	GCF_000761215.1_WP_043502013.1	GCF_000313175.2_WP_004458819.1	GCF_000014745.1_WP_011642418.1	GCF_001577465.1_WP_061999904.1	GCF_001718695.1_WP_069238865.1	GCF_000092285.1_WP_013080929.1	GCF_000024065.1_WP_015772350.1	GCF_000834355.1_WP_002208684.1	GCF_001515585.1_WP_062575618.1	GCF_001017615.1_WP_014300431.1	GCF_000348565.1_WP_015461159.1	GCF_001721225.1_WP_000893603.1	GCF_000164965.1_WP_013363892.1	GCF_000750495.1_WP_000893646.1	GCF_001518935.2_WP_003855497.1	GCF_000014145.1_WP_011586392.1	GCF_000390265.1_WP_004082162.1	GCF_000364805.1_WP_014154895.1	GCF_000011065.1_NP_811487.1	GCF_000164965.1_WP_013363820.1	GCF_001022215.1_WP_047728751.1
GCF_000015585.1_WP_011813033.1	GCF_000214665.1_WP_013817491.1	GCF_000024065.1_WP_015771450.1	GCF_000313175.2_WP_004463220.1	GCF_001010785.1_WP_042117034.1	GCF_001017775.2_WP_047216555.1	GCF_001553565.1_WP_067943413.1	GCF_000755925.1_WP_004550641.1	GCF_000016205.1_WP_011884302.1	GCF_001582075.1_WP_061493870.1	GCF_001623705.1_WP_001195800.1	GCF_000148365.1_WP_001195816.1	GCF_000599665.1_WP_001195819.1	GCF_000725305.1_WP_001195819.1	GCF_000819645.1_WP_001195819.1	GCF_000971615.1_WP_001195819.1	GCF_000987875.1_WP_001195819.1	GCF_001566335.1_WP_001195819.1	GCF_001577325.1_WP_001195810.1	GCF_001695515.1_WP_001195817.1	GCF_000807275.1_WP_052236735.1	GCF_000767075.1_WP_005652786.1	GCF_001663195.1_WP_002913355.1	GCF_000487575.2_WP_001195800.1	GCF_000742815.1_WP_001195800.1	GCF_001293505.1_WP_001195800.1	GCF_000203935.1_WP_011625784.1	GCF_000008125.1_WP_011173080.1	GCF_001304775.1_WP_005457775.1	GCF_000961235.1_WP_003488452.1	GCF_000834755.1_WP_002209707.1	GCF_000270125.2_WP_013026570.1	GCF_000006825.1_WP_005726161.1	GCF_000014745.1_WP_011642437.1	GCF_900011245.1_WP_063995703.1	GCF_001484665.1_WP_058901320.1	GCF_001577465.1_WP_061999900.1	GCF_001718695.1_WP_060231031.1	GCF_000092285.1_WP_013077595.1	GCF_001518935.2_WP_059288432.1	GCF_000014145.1_WP_011585714.1	GCF_000763325.2_WP_016694772.1	GCF_000196115.1_NP_868471.1	GCF_000761215.1_WP_043499586.1	GCF_000007145.1_NP_635570.1	GCF_000070605.1_WP_011035432.1	GCF_001046955.1_WP_048529653.1	GCF_000020025.1_WP_012411874.1	GCF_000203895.1_WP_011747220.1	GCF_000014845.1_WP_001195816.1	GCF_000969645.2_WP_052746832.1	GCF_000761215.1_WP_043498734.1	GCF_000313175.2_WP_004459207.1	GCF_000953135.1_WP_045094831.1	GCF_000834355.1_WP_002209707.1	GCF_001515585.1_WP_062573365.1	GCF_000750495.1_WP_001195800.1	GCF_000348565.1_WP_015461964.1	GCF_001559015.1_WP_067185079.1	GCF_000364805.1_WP_014157020.1	GCF_001721225.1_WP_001195819.1	GCF_000164965.1_WP_013363441.1	GCF_001022215.1_WP_004936230.1
GCF_000092285.1_WP_013077601.1	GCF_001623705.1_WP_000805096.1	GCF_001518935.2_WP_059288975.1	GCF_001582075.1_WP_061492834.1	GCF_000148365.1_WP_000595128.1	GCF_000599665.1_WP_025210934.1	GCF_000725305.1_WP_000595082.1	GCF_000819645.1_WP_000595084.1	GCF_000971615.1_WP_000595084.1	GCF_000987875.1_WP_000595087.1	GCF_001566335.1_WP_000595082.1	GCF_001577325.1_WP_000595142.1	GCF_001695515.1_WP_000595064.1	GCF_000831225.1_WP_011963831.1	GCF_000807275.1_WP_052236865.1	GCF_001433955.1_WP_060496104.1	GCF_000969645.2_WP_046349869.1	GCF_001663195.1_WP_004181471.1	GCF_000487575.2_WP_023198067.1	GCF_000742815.1_WP_011264400.1	GCF_001293505.1_WP_000805096.1	GCF_000203935.1_WP_011717407.1	GCF_001559015.1_WP_067181165.1	GCF_000756205.1_WP_000236414.1	GCF_001558275.1_WP_011302329.1	GCF_000761215.1_WP_043505058.1	GCF_000276685.1_WP_044953971.1	GCF_001304775.1_WP_060657207.1	GCF_000007145.1_NP_637742.1	GCF_000070605.1_WP_011037530.1	GCF_000961235.1_WP_011051648.1	GCF_000834755.1_WP_002216937.1	GCF_000953135.1_WP_052673818.1	GCF_000313175.2_WP_004460168.1	GCF_001046955.1_WP_048531946.1	GCF_000020025.1_WP_052304593.1	GCF_001017775.2_WP_052892721.1	GCF_000270125.2_WP_014594801.1	GCF_000203895.1_WP_041530082.1	GCF_000011645.1_WP_011197813.1	GCF_001578165.1_WP_035700423.1	GCF_000987825.1_WP_014305170.1	GCF_000812165.1_WP_003814321.1	GCF_900011245.1_WP_063992272.1	GCF_001484665.1_WP_006496886.1	GCF_000755925.1_WP_004528596.1	GCF_000014845.1_WP_000595129.1	GCF_000014745.1_WP_011642402.1	GCF_000763325.2_WP_065995644.1	GCF_000750495.1_WP_000805107.1	GCF_001559015.1_WP_067181168.1	GCF_000834355.1_WP_011191858.1	GCF_001515585.1_WP_062575248.1	GCF_000016205.1_WP_011882547.1	GCF_000016205.1_WP_011882033.1	GCF_001484665.1_WP_011547886.1	GCF_001577465.1_WP_062003704.1	GCF_001718695.1_WP_059894852.1	GCF_000364805.1_WP_015579431.1	GCF_001721225.1_WP_000595096.1	GCF_001515585.1_WP_062575793.1	GCF_001022215.1_WP_033637292.1	GCF_001022215.1_WP_047730682.1
GCF_000092285.1_WP_013079345.1	GCF_001623705.1_WP_000393522.1	GCF_000014145.1_WP_011584760.1	GCF_001582075.1_WP_061493928.1	GCF_000148365.1_WP_000393511.1	GCF_000599665.1_WP_000393511.1	GCF_000725305.1_WP_000393511.1	GCF_000819645.1_WP_000393511.1	GCF_000971615.1_WP_000393511.1	GCF_000987875.1_WP_000393511.1	GCF_001566335.1_WP_000393511.1	GCF_001577325.1_WP_000393511.1	GCF_001695515.1_WP_000393511.1	GCF_000831225.1_WP_038503957.1	GCF_000807275.1_WP_039103250.1	GCF_000015585.1_WP_011814542.1	GCF_001693655.1_WP_013385018.1	GCF_001663195.1_WP_002913150.1	GCF_000487575.2_WP_000393522.1	GCF_000742815.1_WP_000393522.1	GCF_001293505.1_WP_000393522.1	GCF_001559015.1_WP_067183560.1	GCF_000008125.1_WP_011174263.1	GCF_000834755.1_WP_002210272.1	GCF_000953135.1_WP_045097055.1	GCF_001046955.1_WP_048532291.1	GCF_000258535.2_WP_013913879.1	GCF_001010785.1_WP_042115465.1	GCF_000270125.2_WP_014605380.1	GCF_000203895.1_WP_041529947.1	GCF_000011485.1_WP_011131383.1	GCF_001634265.1_WP_044741561.1	GCF_000812165.1_WP_003813921.1	GCF_900011245.1_WP_007610978.1	GCF_000007365.1_WP_011053690.1	GCF_000521585.1_WP_025368807.1	GCF_001484665.1_WP_006484877.1	GCF_000755925.1_WP_004522411.1	GCF_000022725.1_WP_015856358.1	GCF_000014745.1_WP_011643303.1	GCF_001577465.1_WP_061999831.1	GCF_001718695.1_WP_010091200.1	GCF_000016205.1_WP_011885528.1	GCF_000348565.1_WP_012849207.1	GCF_000014845.1_WP_000393511.1	GCF_000969645.2_WP_046352279.1	GCF_000750495.1_WP_000393522.1	GCF_000276685.1_WP_014840210.1	GCF_000007145.1_NP_637868.1	GCF_000070605.1_WP_016944316.1	GCF_000961235.1_WP_015471876.1	GCF_000834355.1_WP_002210272.1	GCF_000020025.1_WP_012411871.1	GCF_001017775.2_WP_047214396.1	GCF_001515585.1_WP_023631348.1	GCF_000013145.1_WP_006010547.1	GCF_000011065.1_NP_812973.1	GCF_000313175.2_WP_004458578.1	GCF_001277915.1_WP_001012812.1	GCF_000364805.1_WP_015578347.1	GCF_001721225.1_WP_000393511.1	GCF_000007825.1_NP_834958.1	GCF_001022215.1_WP_038876400.1
GCF_000092285.1_WP_013079727.1	GCF_001623705.1_WP_000877926.1	GCF_001017615.1_WP_013241467.1	GCF_001582075.1_WP_061495332.1	GCF_001623705.1_WP_000826819.1	GCF_000148365.1_WP_001298528.1	GCF_000599665.1_WP_001298528.1	GCF_000725305.1_WP_001296937.1	GCF_000819645.1_WP_001296937.1	GCF_000971615.1_WP_001296937.1	GCF_000987875.1_WP_001296937.1	GCF_001566335.1_WP_001296937.1	GCF_001577325.1_WP_001296099.1	GCF_001695515.1_WP_000649827.1	GCF_001695515.1_WP_001296937.1	GCF_000831225.1_WP_011963846.1	GCF_000969645.2_WP_046349790.1	GCF_001663195.1_WP_022631271.1	GCF_000487575.2_WP_000826818.1	GCF_000742815.1_WP_000826825.1	GCF_000742815.1_WP_000877926.1	GCF_001293505.1_WP_000826819.1	GCF_001293505.1_WP_000877926.1	GCF_000203935.1_WP_011717089.1	GCF_001559015.1_WP_067106043.1	GCF_001304775.1_WP_005462859.1	GCF_000007145.1_NP_635585.1	GCF_000070605.1_WP_012437004.1	GCF_000834755.1_WP_002218050.1	GCF_000953135.1_WP_045096873.1	GCF_001046955.1_WP_053083388.1	GCF_000270125.2_WP_014593613.1	GCF_000203895.1_WP_011747931.1	GCF_000006825.1_WP_010907421.1	GCF_001634265.1_WP_044745095.1	GCF_000011645.1_WP_003182702.1	GCF_001578165.1_WP_008346485.1	GCF_000022725.1_WP_015856387.1	GCF_000812165.1_WP_003818533.1	GCF_000755925.1_WP_004522548.1	GCF_000961235.1_WP_003488491.1	GCF_000258535.2_WP_014370147.1	GCF_001484665.1_WP_006493653.1	GCF_000014845.1_WP_001350654.1	GCF_000763325.2_WP_019291110.1	GCF_000987825.1_WP_014305201.1	GCF_000016205.1_WP_011885707.1	GCF_000007145.1_NP_635586.1	GCF_000070605.1_WP_012437005.1	GCF_000834355.1_WP_011191771.1	GCF_000258535.2_WP_014652089.1	GCF_000750495.1_WP_000877926.1	GCF_000348565.1_WP_012847125.1	GCF_001277915.1_WP_023523265.1	GCF_001577465.1_WP_062000741.1	GCF_001718695.1_WP_011885707.1	GCF_000750495.1_WP_000826825.1	GCF_000193205.1_WP_013669735.1	GCF_001721225.1_WP_000649829.1	GCF_001721225.1_WP_001296937.1	GCF_000007825.1_NP_834580.1	GCF_000961235.1_WP_015462747.1	GCF_001022215.1_WP_038874818.1
GCF_000019305.1_WP_003156543.1	GCF_001623705.1_WP_000868187.1	GCF_001582075.1_WP_000868187.1	GCF_000148365.1_WP_000868187.1	GCF_000599665.1_WP_000868187.1	GCF_000725305.1_WP_000868187.1	GCF_000819645.1_WP_000868187.1	GCF_000971615.1_WP_000868187.1	GCF_000987875.1_WP_000868187.1	GCF_001566335.1_WP_000868187.1	GCF_001577325.1_WP_000868187.1	GCF_001695515.1_WP_000868187.1	GCF_000807275.1_WP_025314403.1	GCF_001433955.1_WP_005896200.1	GCF_000767075.1_WP_005625868.1	GCF_000969645.2_WP_046351577.1	GCF_000359625.1_WP_011668476.1	GCF_000487575.2_WP_000868187.1	GCF_000742815.1_WP_000868187.1	GCF_001293505.1_WP_000868187.1	GCF_000203935.1_WP_006083579.1	GCF_000756205.1_WP_000868342.1	GCF_001558275.1_WP_002482634.1	GCF_000019005.1_WP_001808836.1	GCF_000761215.1_WP_004984509.1	GCF_000008125.1_WP_008633370.1	GCF_001304775.1_WP_000868186.1	GCF_000834755.1_WP_002227352.1	GCF_000195435.3_WP_003720928.1	GCF_001005925.1_WP_003720928.1	GCF_000815065.1_WP_002557816.1	GCF_001010785.1_WP_010804115.1	GCF_000270125.2_WP_004160566.1	GCF_000006825.1_WP_005548767.1	GCF_001553565.1_WP_005987264.1	GCF_001634265.1_WP_000868344.1	GCF_000011645.1_WP_003156543.1	GCF_001578165.1_WP_003156543.1	GCF_000987825.1_WP_003156543.1	GCF_000348805.1_WP_015429977.1	GCF_000812165.1_WP_003806928.1	GCF_000007365.1_WP_011053993.1	GCF_000521585.1_WP_025369123.1	GCF_001484665.1_WP_004199844.1	GCF_000755925.1_WP_004199844.1	GCF_001577465.1_WP_004199844.1	GCF_001718695.1_WP_004199844.1	GCF_000016205.1_WP_004199844.1	GCF_000014845.1_WP_000868187.1	GCF_000024065.1_WP_015770902.1	GCF_000763325.2_WP_003938068.1	GCF_000091645.1_WP_000868345.1	GCF_001721225.1_WP_000868187.1	GCF_000934625.1_WP_002878160.1	GCF_000750495.1_WP_000868187.1	GCF_000364805.1_WP_003956441.1	GCF_000390265.1_WP_004081787.1	GCF_000834355.1_WP_002227352.1	GCF_001685395.1_WP_003333770.1	GCF_001515585.1_WP_011531897.1	GCF_000007825.1_NP_830034.1	GCF_001277915.1_WP_000868344.1	GCF_000164965.1_WP_003814578.1
GCF_001518935.2_WP_011265708.1	GCF_001623705.1_WP_000211345.1	GCF_001582075.1_WP_061499558.1	GCF_000148365.1_WP_000211858.1	GCF_000599665.1_WP_000211858.1	GCF_000725305.1_WP_000211858.1	GCF_000819645.1_WP_000211858.1	GCF_000971615.1_WP_000211858.1	GCF_000987875.1_WP_000211847.1	GCF_001566335.1_WP_000211858.1	GCF_001577325.1_WP_000211858.1	GCF_001695515.1_WP_000211858.1	GCF_000767075.1_WP_005664522.1	GCF_000969645.2_WP_046353393.1	GCF_001693655.1_WP_013383769.1	GCF_001663195.1_WP_002882531.1	GCF_000196115.1_NP_865544.1	GCF_000487575.2_WP_000211345.1	GCF_000742815.1_WP_000211345.1	GCF_001293505.1_WP_000211345.1	GCF_001558275.1_WP_011303167.1	GCF_000493775.1_WP_022554979.1	GCF_001304775.1_WP_005463702.1	GCF_000834755.1_WP_002210221.1	GCF_000020025.1_WP_012408838.1	GCF_000258535.2_WP_013915729.1	GCF_001010785.1_WP_042114747.1	GCF_000270125.2_WP_013023916.1	GCF_000203895.1_WP_011748445.1	GCF_000006825.1_WP_010906507.1	GCF_001634265.1_WP_044741590.1	GCF_000011645.1_WP_003185842.1	GCF_001578165.1_WP_007497532.1	GCF_000987825.1_WP_007614200.1	GCF_900011245.1_WP_063992951.1	GCF_001484665.1_WP_058903298.1	GCF_000755925.1_WP_004529800.1	GCF_001634265.1_WP_044741968.1	GCF_000014845.1_WP_000211858.1	GCF_000016205.1_WP_011880734.1	GCF_001046955.1_WP_048533631.1	GCF_001046955.1_WP_048534336.1	GCF_000258535.2_WP_013919956.1	GCF_000006825.1_WP_005717813.1	GCF_001484665.1_WP_006484738.1	GCF_900011245.1_WP_063992950.1	GCF_000934625.1_WP_003548216.1	GCF_000348565.1_WP_012850308.1	GCF_000007825.1_NP_830477.1	GCF_001277915.1_WP_001074641.1	GCF_001577465.1_WP_061998712.1	GCF_001685395.1_WP_068698077.1	GCF_000750495.1_WP_000211345.1	GCF_000834355.1_WP_002210221.1	GCF_000755925.1_WP_004526935.1	GCF_001718695.1_WP_060232941.1	GCF_001577465.1_WP_061999457.1	GCF_001577465.1_WP_062001688.1	GCF_000390265.1_WP_004080607.1	GCF_001721225.1_WP_000211858.1	GCF_000364805.1_WP_015579531.1	GCF_001022215.1_WP_047729589.1	GCF_001022215.1_WP_038877882.1
GCF_000019545.1_WP_003358923.1	GCF_000017085.1_WP_000561358.1	GCF_001651965.1_WP_001051883.1	GCF_001644665.1_WP_064011704.1	GCF_000626615.1_WP_000561358.1	GCF_900017775.1_WP_000561358.1	GCF_000092625.1_WP_010945771.1	GCF_000304315.1_WP_014889711.1	GCF_000758545.1_WP_042128368.1	GCF_000756045.1_WP_006051315.1	GCF_000973525.1_WP_046339961.1	GCF_000788395.1_WP_038639716.1	GCF_001307725.1_WP_003810707.1	GCF_000688795.1_WP_000813896.1	GCF_001664385.1_WP_003539403.1	GCF_000973585.1_WP_003154064.1	GCF_001605485.1_WP_003810707.1	GCF_000590795.1_WP_002964239.1	GCF_001411805.1_WP_026051467.1	GCF_000517405.1_WP_025244724.1	GCF_001007915.1_WP_001051883.1	GCF_000767275.2_WP_052107258.1	GCF_000014605.1_WP_003015654.1	GCF_000328625.1_WP_015326659.1	GCF_001663815.1_WP_066101502.1	GCF_000016305.1_WP_002885659.1	GCF_000182745.2_WP_014106400.1	GCF_000625855.1_WP_001051875.1	GCF_001305235.1_WP_001051875.1	GCF_001705365.1_WP_001051875.1	GCF_000144955.1_WP_000561361.1	GCF_000072485.1_WP_004152891.1	GCF_000297055.2_WP_009204804.1	GCF_000305935.1_WP_015050480.1	GCF_000834735.1_WP_004392473.1	GCF_001293415.1_WP_002209151.1	GCF_000175255.2_WP_011240270.1	GCF_001293065.1_WP_001274793.1	GCF_000083565.1_WP_002236839.1	GCF_001697345.1_WP_002214042.1	GCF_000815105.1_WP_010807283.1	GCF_001558735.1_WP_009087468.1	GCF_000452705.1_WP_024646405.1	GCF_001457535.1_WP_000033651.1	GCF_001543995.1_WP_000033651.1	GCF_000834965.1_WP_003015654.1	GCF_000953275.1_WP_003428780.1	GCF_000010265.1_WP_012101972.1	GCF_001584205.1_WP_019141241.1	GCF_001022075.1_WP_003855990.1	GCF_001677495.1_WP_001051883.1	GCF_001647815.1_WP_064082177.1	GCF_001548315.1_WP_002885659.1	GCF_000017325.1_WP_006084207.1	GCF_000968115.1_WP_004392473.1	GCF_000834235.1_WP_002209151.1	GCF_000512355.1_WP_035892069.1	GCF_000015065.1_WP_000813896.1	GCF_001548155.2_WP_055037417.1	GCF_000012785.1_WP_006026960.1	GCF_001720465.1_WP_069310261.1	GCF_000498655.1_WP_011240270.1	GCF_000803645.1_WP_039573906.1
GCF_000019545.1_WP_012342127.1	GCF_000017085.1_WP_001096494.1	GCF_001644665.1_WP_014452365.1	GCF_000016305.1_WP_004212041.1	GCF_000626615.1_WP_001096494.1	GCF_900017775.1_WP_001096494.1	GCF_001712835.1_WP_000873297.1	GCF_000758545.1_WP_042126959.1	GCF_000468615.2_WP_029446519.1	GCF_000194605.1_WP_013688233.1	GCF_000019545.1_WP_012342623.1	GCF_001651965.1_WP_000424894.1	GCF_000328625.1_WP_015327226.1	GCF_000625855.1_WP_000424866.1	GCF_000144955.1_WP_001096494.1	GCF_000211035.1_WP_000395438.1	GCF_001293065.1_WP_000424879.1	GCF_000755705.1_WP_038468965.1	GCF_000590795.1_WP_002966970.1	GCF_000019545.1_WP_012344656.1	GCF_001712835.1_WP_000394891.1	GCF_000174395.2_YP_006376132.1	GCF_001007915.1_WP_001297004.1	GCF_000767275.2_WP_033191719.1	GCF_000328625.1_WP_015327913.1	GCF_001305235.1_WP_000424866.1	GCF_001705365.1_WP_000424866.1	GCF_000471985.1_WP_002935438.1	GCF_000305935.1_WP_015051806.1	GCF_001547735.1_WP_068550142.1	GCF_000834735.1_WP_005166294.1	GCF_001293415.1_WP_002215192.1	GCF_000013165.1_WP_011452142.1	GCF_000688795.1_WP_000667698.1	GCF_000973585.1_WP_003151103.1	GCF_001007915.1_WP_000424845.1	GCF_001651965.1_WP_000424823.1	GCF_000328625.1_WP_015327391.1	GCF_000304315.1_WP_014891275.1	GCF_000953275.1_WP_003423115.1	GCF_000468615.2_WP_029444910.1	GCF_001548155.2_WP_055036627.1	GCF_001596095.1_WP_003642901.1	GCF_001720465.1_WP_069310636.1	GCF_000968115.1_WP_005169909.1	GCF_000212735.1_WP_013762770.1	GCF_001022075.1_WP_017384896.1	GCF_000953275.1_WP_003430626.1	GCF_000010265.1_WP_012101370.1	GCF_001677495.1_WP_000424893.1	GCF_001548315.1_WP_008807861.1	GCF_000803645.1_WP_039576363.1	GCF_000834235.1_WP_002215192.1	GCF_000931425.1_WP_011101847.1	GCF_000761135.1_WP_038524323.1	GCF_000242935.2_WP_007360086.1	GCF_000015065.1_WP_000667661.1	GCF_000931425.1_WP_044432677.1	GCF_000931425.1_WP_003642901.1	GCF_001677495.1_WP_000424837.1	GCF_000019545.1_WP_012344276.1	GCF_000761135.1_WP_052059715.1	GCF_000015485.1_WP_010938947.1
GCF_000019545.1_WP_012342136.1	GCF_000017085.1_WP_000769517.1	GCF_001651965.1_WP_000101994.1	GCF_000016305.1_WP_004176834.1	GCF_000626615.1_WP_000769517.1	GCF_900017775.1_WP_000782736.1	GCF_000145235.1_WP_013286769.1	GCF_000758545.1_WP_042185209.1	GCF_001558735.1_WP_061061946.1	GCF_000756045.1_WP_011491810.1	GCF_000973525.1_WP_046338587.1	GCF_001294425.1_WP_060576512.1	GCF_001543995.1_WP_000253150.1	GCF_001307725.1_WP_003808340.1	GCF_000465235.1_WP_002778139.1	GCF_001457535.1_WP_000253134.1	GCF_001664385.1_WP_010022642.1	GCF_000688795.1_WP_001032229.1	GCF_000973585.1_WP_014305803.1	GCF_001605485.1_WP_003808340.1	GCF_000590795.1_WP_006175885.1	GCF_001007915.1_WP_000101997.1	GCF_001663815.1_WP_066099672.1	GCF_000020245.1_WP_000798942.1	GCF_000625855.1_WP_000951416.1	GCF_001305235.1_WP_000951416.1	GCF_001705365.1_WP_000951419.1	GCF_000144955.1_WP_000782743.1	GCF_000072485.1_WP_012480464.1	GCF_001443625.1_WP_055645362.1	GCF_000297055.2_WP_009206155.1	GCF_000305935.1_WP_015051668.1	GCF_000834735.1_WP_013649519.1	GCF_001293415.1_WP_002210756.1	GCF_000304315.1_WP_014890261.1	GCF_000815105.1_WP_039412824.1	GCF_000756045.1_WP_011490527.1	GCF_000452705.1_WP_025389902.1	GCF_000328625.1_WP_015326910.1	GCF_001506285.1_WP_002934077.1	GCF_001548155.2_WP_055036442.1	GCF_001547735.1_WP_068548616.1	GCF_000968115.1_WP_046051321.1	GCF_000612055.1_WP_038567411.1	GCF_000212735.1_WP_013764266.1	GCF_000953275.1_WP_011860975.1	GCF_001022075.1_WP_015571098.1	GCF_000010265.1_WP_012103430.1	GCF_001584205.1_WP_061533795.1	GCF_001677495.1_WP_000101994.1	GCF_001647815.1_WP_064082720.1	GCF_001548315.1_WP_061155296.1	GCF_000017325.1_WP_012088310.1	GCF_000803645.1_WP_039576797.1	GCF_000091305.1_WP_041669410.1	GCF_000834235.1_WP_002210756.1	GCF_000242935.2_WP_009512889.1	GCF_000237145.1_WP_014687611.1	GCF_001542565.1_WP_062098089.1	GCF_000015065.1_WP_001032255.1	GCF_000012785.1_WP_004553594.1	GCF_000017325.1_WP_011982150.1	GCF_000015485.1_WP_011793093.1
GCF_000019545.1_WP_012343153.1	GCF_000017085.1_WP_000262704.1	GCF_001644665.1_WP_064011988.1	GCF_000158275.2_WP_008700889.1	GCF_000626615.1_WP_000262704.1	GCF_900017775.1_WP_000262698.1	GCF_001712835.1_WP_000478794.1	GCF_000091405.1_WP_012845941.1	GCF_000092625.1_WP_013101896.1	GCF_000145235.1_WP_013284567.1	GCF_000758545.1_WP_042187708.1	GCF_000756045.1_WP_038458710.1	GCF_000788395.1_WP_038642101.1	GCF_001294425.1_WP_060573358.1	GCF_001543995.1_WP_001239984.1	GCF_001307725.1_WP_010931537.1	GCF_001457535.1_WP_031966138.1	GCF_001664385.1_WP_064824917.1	GCF_000973585.1_WP_024085296.1	GCF_001605485.1_WP_010931537.1	GCF_000590795.1_WP_006173838.1	GCF_001411805.1_WP_042625363.1	GCF_000767275.2_WP_033191713.1	GCF_000328625.1_WP_015326320.1	GCF_001663815.1_WP_066099856.1	GCF_000182745.2_WP_014104662.1	GCF_000144955.1_WP_000262684.1	GCF_000072485.1_WP_044570567.1	GCF_000211035.1_WP_000280910.1	GCF_000471985.1_WP_013730407.1	GCF_001443625.1_WP_055641130.1	GCF_000297055.2_WP_009205554.1	GCF_000305935.1_WP_015050120.1	GCF_000304315.1_WP_014892485.1	GCF_000083565.1_WP_015815320.1	GCF_001697345.1_WP_002236749.1	GCF_000815105.1_WP_039410810.1	GCF_001611035.1_WP_062904213.1	GCF_000452705.1_WP_025390280.1	GCF_000174395.2_YP_006374708.1	GCF_001293065.1_WP_000281020.1	GCF_000688795.1_WP_000544764.1	GCF_001548155.2_WP_055038047.1	GCF_001596095.1_WP_061876179.1	GCF_001720465.1_WP_069310625.1	GCF_000761115.1_WP_038600000.1	GCF_000237145.1_WP_014694253.1	GCF_000015065.1_WP_000478984.1	GCF_000953275.1_WP_011861158.1	GCF_000010265.1_WP_012101787.1	GCF_000212735.1_WP_013768360.1	GCF_000803645.1_WP_039570395.1	GCF_000091305.1_WP_013000424.1	GCF_000612055.1_WP_025295888.1	GCF_000931425.1_WP_044430679.1	GCF_000761135.1_WP_038523062.1	GCF_000242935.2_WP_009507692.1	GCF_000012785.1_WP_004527298.1	GCF_001584205.1_WP_061534014.1	GCF_000017325.1_WP_012089533.1	GCF_001611075.1_WP_056986149.1	GCF_001542565.1_WP_062097051.1	GCF_000012625.1_WP_011365192.1
GCF_000019545.1_WP_012343529.1	GCF_000017085.1_WP_000446724.1	GCF_001651965.1_WP_000817243.1	GCF_000016305.1_WP_002891863.1	GCF_000626615.1_WP_000446724.1	GCF_900017775.1_WP_000446724.1	GCF_000092625.1_WP_011947764.1	GCF_000304315.1_WP_014892452.1	GCF_000758545.1_WP_042188622.1	GCF_001558735.1_WP_061061836.1	GCF_000756045.1_WP_038457106.1	GCF_000973525.1_WP_046339391.1	GCF_000788395.1_WP_038640924.1	GCF_001543995.1_WP_001247780.1	GCF_001307725.1_WP_010929689.1	GCF_000465235.1_WP_002779268.1	GCF_001457535.1_WP_001247779.1	GCF_001664385.1_WP_012485329.1	GCF_000688795.1_WP_000711595.1	GCF_000973585.1_WP_003154679.1	GCF_000590795.1_WP_006173461.1	GCF_001411805.1_WP_042626301.1	GCF_001506285.1_WP_002932222.1	GCF_001007915.1_WP_000817229.1	GCF_001663815.1_WP_066100911.1	GCF_000020245.1_WP_000434369.1	GCF_000182745.2_WP_014104032.1	GCF_000625855.1_WP_000817201.1	GCF_001305235.1_WP_000817201.1	GCF_001705365.1_WP_000817201.1	GCF_000072485.1_WP_012481067.1	GCF_000297055.2_WP_041673313.1	GCF_000834735.1_WP_005179866.1	GCF_001293415.1_WP_002208635.1	GCF_001293065.1_WP_001088969.1	GCF_000083565.1_WP_015815312.1	GCF_001697345.1_WP_002217873.1	GCF_000815105.1_WP_039407198.1	GCF_000452705.1_WP_032632514.1	GCF_000144955.1_WP_000446719.1	GCF_000175255.2_WP_012817010.1	GCF_001605485.1_WP_010929689.1	GCF_001548155.2_WP_055037040.1	GCF_001547735.1_WP_068550788.1	GCF_001720465.1_WP_069308773.1	GCF_001280225.1_WP_053940403.1	GCF_000015065.1_WP_000711596.1	GCF_000012785.1_WP_004190026.1	GCF_000010265.1_WP_011988993.1	GCF_001584205.1_WP_061534691.1	GCF_001022075.1_WP_015571271.1	GCF_001677495.1_WP_000817229.1	GCF_001647815.1_WP_064082667.1	GCF_001548315.1_WP_061155548.1	GCF_000017325.1_WP_012089177.1	GCF_000803645.1_WP_039573530.1	GCF_000012625.1_WP_011365524.1	GCF_000968115.1_WP_019081300.1	GCF_000834235.1_WP_002208635.1	GCF_000498655.1_WP_023593127.1	GCF_000512355.1_WP_025386741.1	GCF_000242935.2_WP_009508471.1	GCF_000015485.1_WP_010939928.1
GCF_000019545.1_WP_012344692.1	GCF_000017085.1_WP_000273356.1	GCF_001651965.1_WP_000068079.1	GCF_001644665.1_WP_064011263.1	GCF_000016305.1_WP_002910100.1	GCF_000626615.1_WP_000273356.1	GCF_900017775.1_WP_000273358.1	GCF_001712835.1_WP_000068112.1	GCF_000091405.1_WP_012846391.1	GCF_000758545.1_WP_042129772.1	GCF_001558735.1_WP_061062601.1	GCF_000973525.1_WP_046339614.1	GCF_000788395.1_WP_040135728.1	GCF_000468615.2_WP_029447611.1	GCF_000194605.1_WP_013685916.1	GCF_000328625.1_WP_052326503.1	GCF_000144955.1_WP_000273356.1	GCF_000755705.1_WP_038468095.1	GCF_001007915.1_WP_000068079.1	GCF_001664385.1_WP_004678102.1	GCF_000767275.2_WP_033190863.1	GCF_000014605.1_WP_003018771.1	GCF_000625855.1_WP_000068095.1	GCF_001305235.1_WP_000068095.1	GCF_001705365.1_WP_000068097.1	GCF_000072485.1_WP_005407490.1	GCF_000211035.1_WP_000068139.1	GCF_000471985.1_WP_002934983.1	GCF_001443625.1_WP_055640941.1	GCF_000834735.1_WP_005169307.1	GCF_001293415.1_WP_002210659.1	GCF_000175255.2_WP_014500855.1	GCF_000092625.1_WP_011945798.1	GCF_000145235.1_WP_013286329.1	GCF_001611035.1_WP_062903790.1	GCF_000174395.2_YP_006374864.1	GCF_000174395.2_YP_006376901.1	GCF_000688795.1_WP_000280860.1	GCF_000973585.1_WP_014306007.1	GCF_000834965.1_WP_003018771.1	GCF_001022075.1_WP_026080678.1	GCF_001677495.1_WP_000068079.1	GCF_001647815.1_WP_064081902.1	GCF_001548315.1_WP_061156354.1	GCF_000017325.1_WP_012089650.1	GCF_000803645.1_WP_039576848.1	GCF_000091305.1_WP_005481579.1	GCF_000612055.1_WP_024964438.1	GCF_000968115.1_WP_019079518.1	GCF_000834235.1_WP_002210659.1	GCF_000498655.1_WP_023593326.1	GCF_000931425.1_WP_003644660.1	GCF_001596095.1_WP_003644660.1	GCF_000761135.1_WP_038522204.1	GCF_000761115.1_WP_012897306.1	GCF_001611075.1_WP_046872230.1	GCF_001720465.1_WP_069310791.1	GCF_000237145.1_WP_014692516.1	GCF_001542565.1_WP_021473111.1	GCF_000212735.1_WP_013766563.1	GCF_000277795.1_WP_043911450.1	GCF_000237145.1_WP_014695134.1	GCF_000015065.1_WP_000280862.1
GCF_001651965.1_WP_001310491.1	GCF_000017085.1_WP_000551362.1	GCF_000016305.1_WP_004144939.1	GCF_000626615.1_WP_000551371.1	GCF_900017775.1_WP_000551341.1	GCF_000304315.1_WP_014893056.1	GCF_000145235.1_WP_013287546.1	GCF_000758545.1_WP_042185239.1	GCF_001558735.1_WP_061061427.1	GCF_000756045.1_WP_011490026.1	GCF_000788395.1_WP_038641080.1	GCF_001294425.1_WP_060576513.1	GCF_001543995.1_WP_000551067.1	GCF_001307725.1_WP_010931633.1	GCF_000465235.1_WP_002790484.1	GCF_001457535.1_WP_000551067.1	GCF_001664385.1_WP_012485193.1	GCF_000688795.1_WP_000932756.1	GCF_000973585.1_WP_024085456.1	GCF_001605485.1_WP_010931633.1	GCF_000590795.1_WP_006162316.1	GCF_001411805.1_WP_055137933.1	GCF_001506285.1_WP_002932206.1	GCF_000468615.2_WP_029445245.1	GCF_001007915.1_WP_001399436.1	GCF_000328625.1_WP_015327153.1	GCF_001663815.1_WP_066099777.1	GCF_000182745.2_WP_014106518.1	GCF_000625855.1_WP_000965032.1	GCF_001305235.1_WP_000965032.1	GCF_001705365.1_WP_000965023.1	GCF_000144955.1_WP_000551332.1	GCF_000072485.1_WP_012478697.1	GCF_001443625.1_WP_055644103.1	GCF_000297055.2_WP_051338824.1	GCF_000834735.1_WP_013650481.1	GCF_001293415.1_WP_002229651.1	GCF_000175255.2_WP_014500386.1	GCF_001293065.1_WP_000998840.1	GCF_000815105.1_WP_052267462.1	GCF_001548155.2_WP_055037954.1	GCF_001720465.1_WP_069309119.1	GCF_000761115.1_WP_038600774.1	GCF_000237145.1_WP_014688783.1	GCF_000015065.1_WP_000933006.1	GCF_000010265.1_WP_012102015.1	GCF_001677495.1_WP_001364217.1	GCF_000212735.1_WP_013763635.1	GCF_001548315.1_WP_061153180.1	GCF_000803645.1_WP_039575715.1	GCF_000091305.1_WP_037728021.1	GCF_000968115.1_WP_046050180.1	GCF_000834235.1_WP_002229651.1	GCF_000498655.1_WP_011240947.1	GCF_000242935.2_WP_009510294.1	GCF_001022075.1_WP_017382722.1	GCF_000017325.1_WP_041411046.1	GCF_001542565.1_WP_062096237.1	GCF_000024445.1_WP_033489684.1	GCF_000012785.1_WP_004521923.1	GCF_000012625.1_WP_011363350.1	GCF_001294425.1_WP_060575135.1	GCF_000242935.2_WP_009510347.1
GCF_000158275.2_WP_008700568.1	GCF_000145235.1_WP_013284871.1	GCF_001294425.1_WP_060722180.1	GCF_001543995.1_WP_000054334.1	GCF_001307725.1_WP_010930772.1	GCF_000465235.1_WP_021033776.1	GCF_001457535.1_WP_000054331.1	GCF_000194605.1_WP_013687310.1	GCF_001506285.1_WP_002934072.1	GCF_000468615.2_WP_029445076.1	GCF_000767445.1_WP_010229548.1	GCF_001651965.1_WP_000118816.1	GCF_000016305.1_WP_012068476.1	GCF_000625855.1_WP_000118943.1	GCF_000092625.1_WP_011946474.1	GCF_001293065.1_WP_002188126.1	GCF_000304315.1_WP_014892311.1	GCF_000788395.1_WP_038641517.1	GCF_001605485.1_WP_010930772.1	GCF_001663815.1_WP_066101039.1	GCF_000020245.1_WP_000491856.1	GCF_000297055.2_WP_009207576.1	GCF_000083565.1_WP_002222074.1	GCF_001697345.1_WP_002245921.1	GCF_000452705.1_WP_025388753.1	GCF_000175255.2_WP_014500958.1	GCF_000182745.2_WP_041247132.1	GCF_000756045.1_WP_011486581.1	GCF_001705365.1_WP_000118953.1	GCF_001007915.1_WP_000118840.1	GCF_001305235.1_WP_000118943.1	GCF_000072485.1_WP_005411516.1	GCF_001293415.1_WP_002210763.1	GCF_000590795.1_WP_004681847.1	GCF_001411805.1_WP_055139323.1	GCF_000834965.1_WP_003033685.1	GCF_001677495.1_WP_000118833.1	GCF_000014605.1_WP_003016409.1	GCF_001647815.1_WP_064082807.1	GCF_000212735.1_WP_013767588.1	GCF_000017325.1_WP_012088906.1	GCF_000834735.1_WP_005158954.1	GCF_000968115.1_WP_046051317.1	GCF_000512355.1_WP_025385928.1	GCF_000237145.1_WP_014693986.1	GCF_000688795.1_WP_001077292.1	GCF_000830945.1_WP_010229548.1	GCF_000013165.1_WP_011451999.1	GCF_000815105.1_WP_039407637.1	GCF_001443625.1_WP_055644774.1	GCF_000973585.1_WP_024085381.1	GCF_000498655.1_WP_025420191.1	GCF_000068525.2_WP_009873395.1	GCF_000012625.1_WP_011364997.1	GCF_000015065.1_WP_001075625.1	GCF_001584205.1_WP_061537490.1	GCF_001022075.1_WP_032620052.1	GCF_001548315.1_WP_061155276.1	GCF_000803645.1_WP_052208956.1	GCF_000834235.1_WP_002226614.1	GCF_000012785.1_WP_004525972.1	GCF_000091305.1_WP_013005240.1	GCF_000015485.1_WP_011791768.1
GCF_001294425.1_WP_010226916.1	GCF_001457535.1_WP_001167242.1	GCF_000194605.1_WP_013684894.1	GCF_001543995.1_WP_001167242.1	GCF_001307725.1_WP_010930961.1	GCF_000465235.1_WP_002776381.1	GCF_001506285.1_WP_002932008.1	GCF_000517405.1_WP_025246323.1	GCF_000468615.2_WP_024481797.1	GCF_000019545.1_WP_012344350.1	GCF_001651965.1_WP_001059175.1	GCF_001644665.1_WP_064011679.1	GCF_000158275.2_WP_008701389.1	GCF_000328625.1_WP_015326264.1	GCF_000016305.1_WP_002914158.1	GCF_000625855.1_WP_001059151.1	GCF_001443625.1_WP_055644304.1	GCF_000092625.1_WP_011947709.1	GCF_000145235.1_WP_013285580.1	GCF_001558735.1_WP_061063144.1	GCF_000756045.1_WP_007179206.1	GCF_000973525.1_WP_046338752.1	GCF_000788395.1_WP_038641088.1	GCF_001411805.1_WP_042623921.1	GCF_000767275.2_WP_033191263.1	GCF_001547735.1_WP_068550130.1	GCF_001605485.1_WP_010930961.1	GCF_001705365.1_WP_001059155.1	GCF_001007915.1_WP_001059169.1	GCF_000014605.1_WP_003015031.1	GCF_001663815.1_WP_066103359.1	GCF_000020245.1_WP_012443454.1	GCF_001305235.1_WP_001059151.1	GCF_000297055.2_WP_009206302.1	GCF_000305935.1_WP_015050709.1	GCF_001293415.1_WP_002210719.1	GCF_000083565.1_WP_002213954.1	GCF_000452705.1_WP_003382947.1	GCF_000834965.1_WP_003034660.1	GCF_000010265.1_WP_012101619.1	GCF_001584205.1_WP_061534555.1	GCF_001022075.1_WP_017383004.1	GCF_001677495.1_WP_001059169.1	GCF_001647815.1_WP_064082736.1	GCF_000212735.1_WP_013765563.1	GCF_001548315.1_WP_002914158.1	GCF_000017325.1_WP_006085151.1	GCF_000091305.1_WP_013004710.1	GCF_000834735.1_WP_005166321.1	GCF_000968115.1_WP_019081868.1	GCF_000834235.1_WP_002210719.1	GCF_000512355.1_WP_025386612.1	GCF_001697345.1_WP_002213954.1	GCF_000242935.2_WP_007361279.1	GCF_000815105.1_WP_039405295.1	GCF_000237145.1_WP_014693302.1	GCF_000012785.1_WP_004527681.1	GCF_001280225.1_WP_053940158.1	GCF_000012625.1_WP_011363900.1	GCF_000612055.1_WP_051521881.1	GCF_001542565.1_WP_062096050.1	GCF_000024445.1_WP_003839910.1	GCF_000015485.1_WP_010939174.1
GCF_001457535.1_WP_001090298.1	GCF_000194605.1_WP_052301358.1	GCF_001543995.1_WP_001090301.1	GCF_001307725.1_WP_010930171.1	GCF_000465235.1_WP_021033668.1	GCF_001506285.1_WP_002934376.1	GCF_000517405.1_WP_025246157.1	GCF_000468615.2_WP_029445961.1	GCF_001651965.1_WP_000529576.1	GCF_000016305.1_WP_002913838.1	GCF_000182745.2_WP_041247452.1	GCF_000625855.1_WP_000529555.1	GCF_001443625.1_WP_055642255.1	GCF_000175255.2_WP_014500591.1	GCF_000092625.1_WP_032829170.1	GCF_001293065.1_WP_060684622.1	GCF_000304315.1_WP_014892769.1	GCF_000145235.1_WP_013284535.1	GCF_001558735.1_WP_061063098.1	GCF_000756045.1_WP_011489241.1	GCF_001294425.1_WP_060576490.1	GCF_001664385.1_WP_064825065.1	GCF_000688795.1_WP_000421682.1	GCF_001605485.1_WP_010930171.1	GCF_000590795.1_WP_006161122.1	GCF_001411805.1_WP_055138326.1	GCF_001007915.1_WP_000529576.1	GCF_001663815.1_WP_066100073.1	GCF_000020245.1_WP_001078722.1	GCF_001305235.1_WP_000529555.1	GCF_001705365.1_WP_000529555.1	GCF_000072485.1_WP_005408256.1	GCF_000297055.2_WP_009207402.1	GCF_000834735.1_WP_005162157.1	GCF_001293415.1_WP_002209782.1	GCF_000083565.1_WP_002237136.1	GCF_001697345.1_WP_002237136.1	GCF_000815105.1_WP_039404268.1	GCF_000452705.1_WP_024645139.1	GCF_001548155.2_WP_055036746.1	GCF_001596095.1_WP_003641095.1	GCF_001720465.1_WP_069311325.1	GCF_000968115.1_WP_019081785.1	GCF_000212735.1_WP_013767404.1	GCF_000212735.1_WP_044235861.1	GCF_000498655.1_WP_023593268.1	GCF_001022075.1_WP_017692942.1	GCF_000010265.1_WP_012102594.1	GCF_001584205.1_WP_061534024.1	GCF_001677495.1_WP_000529576.1	GCF_001548315.1_WP_061153685.1	GCF_000017325.1_WP_006081332.1	GCF_000803645.1_WP_039575109.1	GCF_000091305.1_WP_037726301.1	GCF_000834235.1_WP_002209782.1	GCF_000931425.1_WP_033608359.1	GCF_000242935.2_WP_052340562.1	GCF_000237145.1_WP_014694284.1	GCF_001542565.1_WP_021472375.1	GCF_000015065.1_WP_000423561.1	GCF_000024445.1_WP_003837786.1	GCF_000012785.1_WP_004521820.1	GCF_000012625.1_WP_011365583.1
GCF_001457535.1_WP_001242511.1	GCF_001543995.1_WP_001242511.1	GCF_000019545.1_WP_012342202.1	GCF_001664385.1_WP_004675947.1	GCF_001307725.1_WP_019247766.1	GCF_001605485.1_WP_019247766.1	GCF_000590795.1_WP_006160863.1	GCF_001411805.1_WP_042625972.1	GCF_000517405.1_WP_025245624.1	GCF_001007915.1_WP_001237796.1	GCF_001651965.1_WP_001237796.1	GCF_000014605.1_WP_003015234.1	GCF_000158275.2_WP_008692891.1	GCF_000328625.1_WP_015327060.1	GCF_001663815.1_WP_066098515.1	GCF_000016305.1_WP_002907764.1	GCF_000182745.2_WP_014106495.1	GCF_000625855.1_WP_001237787.1	GCF_001305235.1_WP_001237787.1	GCF_001705365.1_WP_001237787.1	GCF_000072485.1_WP_012481311.1	GCF_001712835.1_WP_069029921.1	GCF_000211035.1_WP_000157157.1	GCF_000471985.1_WP_002936224.1	GCF_000297055.2_WP_009207675.1	GCF_000834735.1_WP_005165939.1	GCF_001293415.1_WP_002210948.1	GCF_000175255.2_WP_011240640.1	GCF_000092625.1_WP_010947599.1	GCF_000304315.1_WP_014892408.1	GCF_000083565.1_WP_002216418.1	GCF_001697345.1_WP_002216418.1	GCF_000815105.1_WP_039405791.1	GCF_001558735.1_WP_061063710.1	GCF_000756045.1_WP_007179314.1	GCF_000973525.1_WP_046338841.1	GCF_000788395.1_WP_038642088.1	GCF_000452705.1_WP_025389638.1	GCF_000174395.2_YP_006376687.1	GCF_000973585.1_WP_003150894.1	GCF_000688795.1_WP_001145286.1	GCF_000834965.1_WP_003034374.1	GCF_000953275.1_WP_003419037.1	GCF_000010265.1_WP_012101525.1	GCF_001584205.1_WP_061534344.1	GCF_001022075.1_WP_003857623.1	GCF_001677495.1_WP_001237796.1	GCF_001647815.1_WP_064082701.1	GCF_001548315.1_WP_002907764.1	GCF_000017325.1_WP_006087315.1	GCF_000803645.1_WP_039572417.1	GCF_000012625.1_WP_011365402.1	GCF_000968115.1_WP_005165939.1	GCF_000834235.1_WP_002210948.1	GCF_000498655.1_WP_011240640.1	GCF_000242935.2_WP_009509875.1	GCF_001720465.1_WP_069310908.1	GCF_000015065.1_WP_001145282.1	GCF_001548155.2_WP_055037247.1	GCF_000012785.1_WP_004189937.1	GCF_001542565.1_WP_062096486.1	GCF_001294425.1_WP_060574357.1	GCF_000468615.2_WP_029446285.1
GCF_000019545.1_WP_012342552.1	GCF_001712835.1_WP_001185989.1	GCF_001307725.1_WP_003811277.1	GCF_001664385.1_WP_012484985.1	GCF_001605485.1_WP_003811277.1	GCF_000590795.1_WP_006174771.1	GCF_001411805.1_WP_042625789.1	GCF_000465235.1_WP_002779026.1	GCF_001506285.1_WP_002893211.1	GCF_001007915.1_WP_000082110.1	GCF_001651965.1_WP_000082101.1	GCF_000767275.2_WP_033192697.1	GCF_001644665.1_WP_064011064.1	GCF_000158275.2_WP_005904776.1	GCF_000625855.1_WP_000082080.1	GCF_001305235.1_WP_000082080.1	GCF_001705365.1_WP_000082083.1	GCF_000211035.1_WP_001186003.1	GCF_000471985.1_WP_002937291.1	GCF_001443625.1_WP_055644125.1	GCF_000305935.1_WP_015051428.1	GCF_000834735.1_WP_005163931.1	GCF_001293415.1_WP_002211511.1	GCF_000145235.1_WP_013287517.1	GCF_000755705.1_WP_038469796.1	GCF_000815105.1_WP_039409039.1	GCF_001558735.1_WP_061063595.1	GCF_000756045.1_WP_011489616.1	GCF_001294425.1_WP_010223710.1	GCF_001644665.1_WP_064012078.1	GCF_000016305.1_WP_002920803.1	GCF_000756045.1_WP_011493406.1	GCF_001307725.1_WP_010931109.1	GCF_000767275.2_WP_052107272.1	GCF_000305935.1_WP_015049218.1	GCF_000452705.1_WP_024646713.1	GCF_000016305.1_WP_004151354.1	GCF_000010265.1_WP_012103083.1	GCF_001596095.1_WP_003642244.1	GCF_000761135.1_WP_038521001.1	GCF_001548155.2_WP_055036251.1	GCF_001547735.1_WP_068550605.1	GCF_001605485.1_WP_010931109.1	GCF_000968115.1_WP_005176349.1	GCF_001022075.1_WP_003861544.1	GCF_001584205.1_WP_061532832.1	GCF_001584205.1_WP_061534056.1	GCF_001677495.1_WP_000082101.1	GCF_001548315.1_WP_008806972.1	GCF_000091305.1_WP_013004436.1	GCF_000834235.1_WP_002211511.1	GCF_000931425.1_WP_003642244.1	GCF_000237145.1_WP_052311885.1	GCF_001542565.1_WP_062094860.1	GCF_000024445.1_WP_003837083.1	GCF_000012785.1_WP_004530071.1	GCF_000012785.1_WP_004194783.1	GCF_000815105.1_WP_039405111.1	GCF_001548315.1_WP_061155621.1	GCF_000815105.1_WP_039409995.1	GCF_000015485.1_WP_010940007.1	GCF_000015485.1_WP_010937856.1	GCF_000015485.1_WP_010938016.1
GCF_001457535.1_WP_000080538.1	GCF_001664385.1_WP_012483682.1	GCF_001543995.1_WP_000080538.1	GCF_001307725.1_WP_023853262.1	GCF_001605485.1_WP_023853262.1	GCF_000590795.1_WP_002964262.1	GCF_001411805.1_WP_055138983.1	GCF_000465235.1_WP_002778320.1	GCF_001506285.1_WP_002933960.1	GCF_000517405.1_WP_025245714.1	GCF_000468615.2_WP_025614086.1	GCF_000767445.1_WP_010229162.1	GCF_000830945.1_WP_010229162.1	GCF_001007915.1_WP_000811065.1	GCF_001651965.1_WP_000811067.1	GCF_000014605.1_WP_010031164.1	GCF_000158275.2_WP_016361355.1	GCF_000328625.1_WP_015328006.1	GCF_001663815.1_WP_066097743.1	GCF_000020245.1_WP_000858158.1	GCF_000016305.1_WP_002910393.1	GCF_000182745.2_WP_014104748.1	GCF_000625855.1_WP_000811046.1	GCF_001305235.1_WP_000811046.1	GCF_001705365.1_WP_000811046.1	GCF_000072485.1_WP_005408999.1	GCF_000297055.2_WP_009205611.1	GCF_000834735.1_WP_005161312.1	GCF_001293415.1_WP_002211232.1	GCF_000175255.2_WP_011241262.1	GCF_000092625.1_WP_010946916.1	GCF_001293065.1_WP_002188221.1	GCF_000304315.1_WP_014892449.1	GCF_000083565.1_WP_002217079.1	GCF_001697345.1_WP_002229529.1	GCF_000815105.1_WP_039410160.1	GCF_001558735.1_WP_033732390.1	GCF_000756045.1_WP_011488962.1	GCF_000973525.1_WP_046338395.1	GCF_000788395.1_WP_040135653.1	GCF_000452705.1_WP_024644402.1	GCF_000834965.1_WP_003026845.1	GCF_001584205.1_WP_061534049.1	GCF_001022075.1_WP_023303858.1	GCF_001677495.1_WP_000811065.1	GCF_001647815.1_WP_064082060.1	GCF_000212735.1_WP_013766906.1	GCF_001548315.1_WP_061154187.1	GCF_000017325.1_WP_012090148.1	GCF_000012625.1_WP_011363174.1	GCF_001547735.1_WP_068550003.1	GCF_000968115.1_WP_019079652.1	GCF_000834235.1_WP_002211232.1	GCF_000498655.1_WP_011241262.1	GCF_000512355.1_WP_025385622.1	GCF_000242935.2_WP_009509862.1	GCF_001548155.2_WP_055037436.1	GCF_000012785.1_WP_004193658.1	GCF_000068525.2_WP_009873271.1	GCF_000012625.1_WP_011363210.1	GCF_000012785.1_WP_004527646.1	GCF_000015485.1_WP_011792317.1	GCF_000305935.1_WP_015050658.1
GCF_001457535.1_WP_001070989.1	GCF_001664385.1_WP_064825571.1	GCF_001543995.1_WP_001070989.1	GCF_000688795.1_WP_000573426.1	GCF_001307725.1_WP_003813926.1	GCF_001664385.1_WP_012483436.1	GCF_001605485.1_WP_003813926.1	GCF_000590795.1_WP_002963944.1	GCF_001411805.1_WP_042625595.1	GCF_000465235.1_WP_002794407.1	GCF_001506285.1_WP_002934215.1	GCF_000517405.1_WP_025245997.1	GCF_001007915.1_WP_000118507.1	GCF_001651965.1_WP_000118507.1	GCF_000014605.1_WP_003017378.1	GCF_001663815.1_WP_066099564.1	GCF_000020245.1_WP_001277296.1	GCF_000016305.1_WP_002913156.1	GCF_000182745.2_WP_014104849.1	GCF_000625855.1_WP_000118515.1	GCF_001305235.1_WP_000118515.1	GCF_001705365.1_WP_000118515.1	GCF_000072485.1_WP_005410457.1	GCF_001443625.1_WP_055641928.1	GCF_000297055.2_WP_041673324.1	GCF_000834735.1_WP_005159221.1	GCF_001293415.1_WP_002210274.1	GCF_000092625.1_WP_013101971.1	GCF_001293065.1_WP_001104353.1	GCF_000304315.1_WP_041927255.1	GCF_000145235.1_WP_013283608.1	GCF_000083565.1_WP_002225995.1	GCF_001697345.1_WP_002228932.1	GCF_000013165.1_WP_011451461.1	GCF_000815105.1_WP_039410208.1	GCF_001558735.1_WP_009089020.1	GCF_000756045.1_WP_011487498.1	GCF_000452705.1_WP_003411662.1	GCF_001294425.1_WP_029240154.1	GCF_000834965.1_WP_003017378.1	GCF_001584205.1_WP_061535345.1	GCF_001022075.1_WP_003861490.1	GCF_001677495.1_WP_000118507.1	GCF_000212735.1_WP_044234468.1	GCF_001548315.1_WP_002913156.1	GCF_000803645.1_WP_039573813.1	GCF_000091305.1_WP_013001511.1	GCF_000012625.1_WP_011365340.1	GCF_001547735.1_WP_068550338.1	GCF_000612055.1_WP_024964505.1	GCF_000968115.1_WP_005159221.1	GCF_000834235.1_WP_002210274.1	GCF_000512355.1_WP_025386576.1	GCF_000242935.2_WP_009509697.1	GCF_001720465.1_WP_069310317.1	GCF_000237145.1_WP_014687428.1	GCF_000015065.1_WP_000573430.1	GCF_001548155.2_WP_055036952.1	GCF_000012785.1_WP_004196426.1	GCF_001280225.1_WP_053940135.1	GCF_001547735.1_WP_068548833.1	GCF_000242935.2_WP_009511074.1	GCF_000015485.1_WP_011791958.1
GCF_000018745.1_WP_005772253.1	GCF_000021365.1_WP_012561878.1	GCF_000177635.2_WP_013505135.1	GCF_001680825.1_WP_015072371.1	GCF_001634325.1_WP_064339111.1	GCF_001281315.1_WP_054010344.1	GCF_000876545.1_WP_014096141.1	GCF_000008145.1_WP_002963484.1	GCF_000740255.1_WP_004690551.1	GCF_000511895.1_WP_041220635.1	GCF_001683315.1_WP_065367312.1	GCF_000834435.1_WP_002208982.1	GCF_000698845.1_WP_010059967.1	GCF_001559235.1_WP_061066827.1	GCF_001047675.1_WP_048618744.1	GCF_000227175.1_WP_014300730.1	GCF_000504545.1_WP_007895441.1	GCF_001682305.1_WP_001213802.1	GCF_000064305.2_YP_001295093.1	GCF_001680825.1_WP_029495699.1	GCF_000723165.1_WP_038492041.1	GCF_000364385.3_WP_002922462.1	GCF_000742755.1_WP_002922462.1	GCF_001596075.1_WP_004205053.1	GCF_000525635.1_WP_025357032.1	GCF_001548075.1_WP_042460086.1	GCF_000022785.1_WP_004596804.1	GCF_000272835.3_WP_001213790.1	GCF_000430145.2_WP_001213790.1	GCF_000623375.1_WP_001213790.1	GCF_001690135.1_WP_001213790.1	GCF_000025145.1_WP_000250823.1	GCF_000709415.1_WP_042363295.1	GCF_000827005.1_WP_040255384.1	GCF_001483385.1_WP_058884156.1	GCF_000300235.2_WP_007090912.1	GCF_000233775.1_WP_041446083.1	GCF_000969235.1_WP_000092841.1	GCF_000024245.1_WP_044098943.1	GCF_000166395.1_WP_013409467.1	GCF_001704955.1_WP_066029791.1	GCF_000698845.1_WP_010055914.1	GCF_001077655.1_WP_000054313.1	GCF_001454985.1_WP_047118544.1	GCF_001683175.1_WP_000095911.1	GCF_000831065.1_WP_000095905.1	GCF_000293765.1_WP_003231837.1	GCF_000296215.2_WP_060737262.1	GCF_000770565.1_WP_004539575.1	GCF_001718655.1_WP_059750344.1	GCF_000166355.1_WP_013402505.1	GCF_000166395.1_WP_013407323.1	GCF_000597905.1_WP_002922462.1	GCF_000014225.1_WP_011573004.1	GCF_000814305.1_WP_002922462.1	GCF_000193355.1_WP_000095906.1	GCF_000213785.1_WP_015419145.1	GCF_000024245.1_WP_012816914.1	GCF_000740415.1_WP_002963484.1	GCF_000178395.2_WP_013876753.1	GCF_000025145.1_WP_000971550.1	GCF_000462975.1_WP_029189712.1	GCF_000178395.2_WP_013878221.1
GCF_000018745.1_WP_010957724.1	GCF_000021365.1_WP_012564661.1	GCF_000177635.2_WP_041726486.1	GCF_001680825.1_WP_016737693.1	GCF_001634325.1_WP_064338550.1	GCF_000831065.1_WP_000783241.1	GCF_000223215.1_WP_014486946.1	GCF_000008145.1_WP_002965622.1	GCF_000740255.1_WP_002965622.1	GCF_000511895.1_WP_004191680.1	GCF_000013605.1_WP_011464339.1	GCF_000834435.1_WP_002212128.1	GCF_001611155.1_WP_062913369.1	GCF_000698845.1_WP_038686546.1	GCF_000017065.1_WP_012100855.1	GCF_000147095.1_WP_000127466.1	GCF_000504545.1_WP_004386142.1	GCF_001682305.1_WP_001186650.1	GCF_000723165.1_WP_038493640.1	GCF_000364385.3_WP_002889295.1	GCF_000742755.1_WP_002889295.1	GCF_001596075.1_WP_002889295.1	GCF_001077655.1_WP_000080867.1	GCF_001683175.1_WP_000783248.1	GCF_000876545.1_WP_014095617.1	GCF_000293765.1_WP_003218680.1	GCF_000296215.2_WP_008542724.1	GCF_000770565.1_WP_004191680.1	GCF_001548075.1_WP_060835872.1	GCF_000022785.1_WP_004595953.1	GCF_000272835.3_WP_001186670.1	GCF_000430145.2_WP_001186673.1	GCF_000623375.1_WP_001186670.1	GCF_001690135.1_WP_001186674.1	GCF_001683315.1_WP_002507643.1	GCF_001558215.1_WP_002262903.1	GCF_000007045.1_NP_359498.1	GCF_000300235.2_WP_007091836.1	GCF_000024245.1_WP_012817321.1	GCF_000166395.1_WP_013407714.1	GCF_001548585.1_WP_031641116.1	GCF_001578435.1_WP_061406108.1	GCF_001559235.1_WP_061067276.1	GCF_001047675.1_WP_004391708.1	GCF_000064305.2_YP_001296504.1	GCF_000019405.1_WP_011608938.1	GCF_000817005.1_WP_000127466.1	GCF_001483385.1_WP_058884814.1	GCF_000307045.1_WP_003722875.1	GCF_000568935.1_WP_003727042.1	GCF_001612555.1_WP_067657560.1	GCF_001718655.1_WP_059618359.1	GCF_001042695.1_WP_006293309.1	GCF_001307625.1_WP_003812536.1	GCF_000597905.1_WP_002889295.1	GCF_000814305.1_WP_002889295.1	GCF_000190735.1_WP_013633291.1	GCF_000709415.1_WP_042362720.1	GCF_001702115.1_WP_054646771.1	GCF_000025145.1_WP_000249839.1	GCF_000193355.1_WP_000783241.1	GCF_000740415.1_WP_002965622.1	GCF_000178395.2_WP_013877260.1
GCF_000018745.1_WP_010957844.1	GCF_000021365.1_WP_012563263.1	GCF_000177635.2_WP_013505348.1	GCF_001680825.1_WP_015073014.1	GCF_001634325.1_WP_064340074.1	GCF_001281315.1_WP_054011356.1	GCF_000021365.1_WP_012564690.1	GCF_000831065.1_WP_044585007.1	GCF_000876545.1_WP_035182566.1	GCF_000223215.1_WP_014487236.1	GCF_000008145.1_WP_002967301.1	GCF_000740255.1_WP_004690195.1	GCF_000511895.1_WP_004539365.1	GCF_000013605.1_WP_011462997.1	GCF_000834435.1_WP_002210664.1	GCF_000698845.1_WP_038690749.1	GCF_001683175.1_WP_003305694.1	GCF_000831065.1_WP_000704920.1	GCF_000011325.1_NP_602040.2	GCF_000227175.1_WP_013242788.1	GCF_000504545.1_WP_007775589.1	GCF_000723165.1_WP_038495298.1	GCF_000525635.1_WP_025353724.1	GCF_001548075.1_WP_060833566.1	GCF_000022785.1_WP_004596947.1	GCF_001483385.1_WP_058884354.1	GCF_000300235.2_WP_007090305.1	GCF_000024245.1_WP_012817132.1	GCF_000166395.1_WP_013406948.1	GCF_001513675.1_WP_067198769.1	GCF_001704955.1_WP_046663212.1	GCF_000835265.1_WP_003873888.1	GCF_000293765.1_WP_003243223.1	GCF_000296215.2_WP_008542631.1	GCF_001718655.1_WP_059759178.1	GCF_000266905.1_WP_014814589.1	GCF_000266905.1_WP_014813697.1	GCF_000212675.2_WP_014260722.1	GCF_000064305.2_YP_001296189.1	GCF_000827005.1_WP_040249458.1	GCF_001017655.1_WP_052881834.1	GCF_001454985.1_WP_052772433.1	GCF_000511895.1_WP_009921653.1	GCF_000770565.1_WP_004546825.1	GCF_000770565.1_WP_009921653.1	GCF_000293765.1_WP_003242596.1	GCF_001612555.1_WP_067654862.1	GCF_001077655.1_WP_005120674.1	GCF_001307625.1_WP_019248572.1	GCF_000014225.1_WP_011575936.1	GCF_000190735.1_WP_013634853.1	GCF_001553935.1_WP_060957652.1	GCF_001718655.1_WP_059749601.1	GCF_001553935.1_WP_060956419.1	GCF_000007045.1_NP_357733.1	GCF_000193355.1_WP_000704752.1	GCF_000213785.1_WP_015419109.1	GCF_000022905.1_WP_010188620.1	GCF_000178395.2_WP_013877633.1	GCF_000462975.1_WP_013857366.1	GCF_000154605.2_WP_003898400.1	GCF_000740415.1_WP_004681871.1	GCF_000178395.2_WP_013400880.1
GCF_000018745.1_WP_010958000.1	GCF_000021365.1_WP_012563054.1	GCF_000177635.2_WP_013504658.1	GCF_001680825.1_WP_015073886.1	GCF_001634325.1_WP_064338720.1	GCF_001281315.1_WP_054012271.1	GCF_000876545.1_WP_017551969.1	GCF_000008145.1_WP_002966816.1	GCF_000740255.1_WP_004690823.1	GCF_000511895.1_WP_038770457.1	GCF_000013605.1_WP_011464277.1	GCF_000834435.1_WP_002209145.1	GCF_000698845.1_WP_038688892.1	GCF_001559235.1_WP_061067095.1	GCF_001047675.1_WP_048618992.1	GCF_000017065.1_WP_012101093.1	GCF_000011325.1_NP_599831.1	GCF_000227175.1_WP_013242902.1	GCF_000504545.1_WP_032986239.1	GCF_000212675.2_WP_014260719.1	GCF_001682305.1_WP_001339108.1	GCF_001602095.1_WP_066387791.1	GCF_000723165.1_WP_038492113.1	GCF_000364385.3_WP_004152022.1	GCF_000742755.1_WP_038432271.1	GCF_001596075.1_WP_004206438.1	GCF_000525635.1_WP_025361332.1	GCF_001548075.1_WP_060835440.1	GCF_000723465.1_WP_041337378.1	GCF_000272835.3_WP_000968667.1	GCF_000430145.2_WP_000968675.1	GCF_000623375.1_WP_000968664.1	GCF_001690135.1_WP_000968675.1	GCF_000827005.1_WP_040252733.1	GCF_000300235.2_WP_040059851.1	GCF_000233775.1_WP_014163099.1	GCF_001017655.1_WP_052880833.1	GCF_000969235.1_WP_046121765.1	GCF_000024245.1_WP_011241003.1	GCF_000166395.1_WP_013408361.1	GCF_001704955.1_WP_066030178.1	GCF_000835265.1_WP_003873419.1	GCF_000266905.1_WP_014814377.1	GCF_001077655.1_WP_005120068.1	GCF_001612555.1_WP_067659482.1	GCF_001454985.1_WP_047119646.1	GCF_001025175.1_WP_003829324.1	GCF_000296215.2_WP_060736228.1	GCF_000770565.1_WP_004544293.1	GCF_001718655.1_WP_059750569.1	GCF_000166355.1_WP_013402804.1	GCF_000223215.1_WP_014487327.1	GCF_000597905.1_WP_004152022.1	GCF_000014225.1_WP_049765919.1	GCF_001553935.1_WP_060956646.1	GCF_000190735.1_WP_013634479.1	GCF_000814305.1_WP_004152022.1	GCF_000022905.1_WP_010187921.1	GCF_000178395.2_WP_013876803.1	GCF_000154605.2_WP_003912231.1	GCF_000740415.1_WP_004683755.1	GCF_000213785.1_WP_015419341.1	GCF_000015525.1_WP_002854658.1
GCF_000018745.1_WP_010958041.1	GCF_000021365.1_WP_012563444.1	GCF_000177635.2_WP_013506755.1	GCF_001680825.1_WP_007281900.1	GCF_001281315.1_WP_054010742.1	GCF_000831065.1_WP_030024039.1	GCF_000008145.1_WP_002964269.1	GCF_000740255.1_WP_002964269.1	GCF_000511895.1_WP_004522001.1	GCF_000013605.1_WP_011465868.1	GCF_001683315.1_WP_002507665.1	GCF_000698845.1_WP_038689011.1	GCF_000147095.1_WP_000076548.1	GCF_000212675.2_WP_014259960.1	GCF_001602095.1_WP_066389172.1	GCF_000723165.1_WP_038496536.1	GCF_000525635.1_WP_025360251.1	GCF_001077655.1_WP_000608310.1	GCF_001454985.1_WP_047119393.1	GCF_001683175.1_WP_000536721.1	GCF_000293765.1_WP_010886553.1	GCF_000296215.2_WP_008547365.1	GCF_000770565.1_WP_004522001.1	GCF_000166355.1_WP_013402966.1	GCF_001548075.1_WP_060835068.1	GCF_001558215.1_WP_002267346.1	GCF_000007045.1_NP_359226.1	GCF_000827005.1_WP_040254474.1	GCF_000300235.2_WP_007089452.1	GCF_001017655.1_WP_052882681.1	GCF_000024245.1_WP_012817270.1	GCF_000166395.1_WP_013409103.1	GCF_001548585.1_WP_060868945.1	GCF_000835265.1_WP_003877736.1	GCF_000011325.1_NP_601290.1	GCF_000266905.1_WP_014815791.1	GCF_000227175.1_WP_013242209.1	GCF_000064305.2_YP_001295434.1	GCF_001042695.1_WP_006293610.1	GCF_000025145.1_WP_000153613.1	GCF_001483385.1_WP_058885675.1	GCF_000233775.1_WP_014163958.1	GCF_001702115.1_WP_054646597.1	GCF_000307045.1_WP_003723936.1	GCF_000568935.1_WP_010958923.1	GCF_001612555.1_WP_067660485.1	GCF_000296215.2_WP_008557914.1	GCF_001307625.1_WP_010931375.1	GCF_000723465.1_WP_038671773.1	GCF_000709415.1_WP_042362737.1	GCF_000817005.1_WP_016398942.1	GCF_001513675.1_WP_067202696.1	GCF_001704955.1_WP_046662916.1	GCF_000190735.1_WP_013633878.1	GCF_001718655.1_WP_059752436.1	GCF_000193355.1_WP_000536699.1	GCF_000213785.1_WP_015419783.1	GCF_000022905.1_WP_010190465.1	GCF_000154605.2_WP_003407990.1	GCF_001553935.1_WP_010615152.1	GCF_000740415.1_WP_002964269.1	GCF_000015525.1_WP_002868783.1	GCF_000178395.2_WP_013400516.1
GCF_000018745.1_WP_010958227.1	GCF_000021365.1_WP_012563083.1	GCF_000177635.2_WP_013505251.1	GCF_001680825.1_WP_029495782.1	GCF_001634325.1_WP_064339991.1	GCF_000831065.1_WP_044585021.1	GCF_000008145.1_WP_002963949.1	GCF_000740255.1_WP_004690759.1	GCF_000511895.1_WP_038770731.1	GCF_000013605.1_WP_011463806.1	GCF_000834435.1_WP_002210269.1	GCF_000698845.1_WP_038688211.1	GCF_001559235.1_WP_003027692.1	GCF_001047675.1_WP_048619732.1	GCF_000504545.1_WP_007776766.1	GCF_000212675.2_WP_014259726.1	GCF_001682305.1_WP_000926441.1	GCF_000064305.2_YP_001297076.1	GCF_001602095.1_WP_066388903.1	GCF_000723165.1_WP_038493776.1	GCF_000364385.3_WP_002913146.1	GCF_000742755.1_WP_002913146.1	GCF_001596075.1_WP_004201738.1	GCF_000525635.1_WP_030108379.1	GCF_001548075.1_WP_060834312.1	GCF_000022785.1_WP_014607281.1	GCF_000272835.3_WP_000926428.1	GCF_000430145.2_WP_000926431.1	GCF_000623375.1_WP_000926428.1	GCF_001690135.1_WP_000926431.1	GCF_000827005.1_WP_040249567.1	GCF_000300235.2_WP_007089418.1	GCF_000166395.1_WP_013410068.1	GCF_001704955.1_WP_046662192.1	GCF_000835265.1_WP_003874810.1	GCF_000266905.1_WP_041781797.1	GCF_000698845.1_WP_038690949.1	GCF_001077655.1_WP_000429846.1	GCF_001612555.1_WP_067661013.1	GCF_001553935.1_WP_060957427.1	GCF_001683175.1_WP_000998902.1	GCF_000296215.2_WP_060736207.1	GCF_000770565.1_WP_004186137.1	GCF_001718655.1_WP_059613083.1	GCF_000266905.1_WP_014816599.1	GCF_000177635.2_WP_013505505.1	GCF_000827005.1_WP_040247101.1	GCF_000166395.1_WP_013409479.1	GCF_001307625.1_WP_019247436.1	GCF_000597905.1_WP_002913146.1	GCF_000814305.1_WP_002913146.1	GCF_000190735.1_WP_013632984.1	GCF_000190735.1_WP_013633972.1	GCF_001704955.1_WP_066029950.1	GCF_000193355.1_WP_000998943.1	GCF_000213785.1_WP_015419365.1	GCF_000740415.1_WP_004683622.1	GCF_000015525.1_WP_002858136.1	GCF_000154605.2_WP_003900643.1	GCF_000178395.2_WP_013401829.1	GCF_000213785.1_WP_015419356.1	GCF_001704955.1_WP_066029986.1	GCF_000827005.1_WP_040252599.1
GCF_000018745.1_WP_012220019.1	GCF_000021365.1_WP_013912982.1	GCF_000177635.2_WP_013506615.1	GCF_001634325.1_WP_064337772.1	GCF_001281315.1_WP_054011328.1	GCF_000831065.1_WP_001007613.1	GCF_000876545.1_WP_035183392.1	GCF_000511895.1_WP_004522335.1	GCF_001683315.1_WP_002511911.1	GCF_000834435.1_WP_024063594.1	GCF_001611155.1_WP_046870955.1	GCF_000147095.1_WP_000108268.1	GCF_000504545.1_WP_023899616.1	GCF_001682305.1_WP_000153907.1	GCF_001602095.1_WP_066389362.1	GCF_000723165.1_WP_038492347.1	GCF_000364385.3_WP_002883416.1	GCF_000742755.1_WP_038432330.1	GCF_001596075.1_WP_004886759.1	GCF_000525635.1_WP_025355625.1	GCF_001683175.1_WP_001007635.1	GCF_000293765.1_WP_003232565.1	GCF_001025175.1_WP_003829308.1	GCF_000296215.2_WP_060736886.1	GCF_000770565.1_WP_038738942.1	GCF_000166355.1_WP_013402248.1	GCF_000272835.3_WP_000154189.1	GCF_000430145.2_WP_000154192.1	GCF_000623375.1_WP_000154187.1	GCF_001690135.1_WP_000154192.1	GCF_001558215.1_WP_002283421.1	GCF_000007045.1_NP_358108.1	GCF_000827005.1_WP_040246464.1	GCF_001017655.1_WP_052881353.1	GCF_000969235.1_WP_046121529.1	GCF_000024245.1_WP_012817024.1	GCF_000166395.1_WP_013408831.1	GCF_001548585.1_WP_060868965.1	GCF_000835265.1_WP_003875412.1	GCF_001578435.1_WP_005726138.1	GCF_001559235.1_WP_061066927.1	GCF_001047675.1_WP_048618895.1	GCF_000011325.1_NP_600367.1	GCF_000019405.1_WP_012340450.1	GCF_000723465.1_WP_038671108.1	GCF_000025145.1_WP_000207637.1	GCF_000709415.1_WP_042363480.1	GCF_000817005.1_WP_016569605.1	GCF_000307045.1_WP_003733295.1	GCF_000568935.1_WP_003726096.1	GCF_001513675.1_WP_067200990.1	GCF_001553935.1_WP_060958235.1	GCF_001718655.1_WP_059749579.1	GCF_001307625.1_WP_010930989.1	GCF_000597905.1_WP_002883416.1	GCF_000814305.1_WP_002883416.1	GCF_000190735.1_WP_013632061.1	GCF_000183305.1_WP_009873990.1	GCF_000193355.1_WP_001007616.1	GCF_000213785.1_WP_015420046.1	GCF_000022905.1_WP_010188144.1	GCF_000462975.1_WP_013857155.1	GCF_000015525.1_WP_002868863.1
GCF_000018745.1_WP_012220855.1	GCF_000021365.1_WP_012564083.1	GCF_000177635.2_WP_013505997.1	GCF_001680825.1_WP_015072212.1	GCF_001634325.1_WP_005357356.1	GCF_000223215.1_WP_014487063.1	GCF_000008145.1_WP_002963562.1	GCF_000740255.1_WP_004690587.1	GCF_000511895.1_WP_004526136.1	GCF_000013605.1_WP_011465958.1	GCF_000834435.1_WP_002209623.1	GCF_001611155.1_WP_046871086.1	GCF_000698845.1_WP_038687211.1	GCF_001535505.1_WP_060388531.1	GCF_001682305.1_WP_001291772.1	GCF_000364385.3_WP_002922127.1	GCF_000430145.2_WP_001291736.1	GCF_001548585.1_WP_003726011.1	GCF_001578435.1_WP_061405880.1	GCF_000770565.1_WP_004530904.1	GCF_000147095.1_WP_000164770.1	GCF_000504545.1_WP_007779329.1	GCF_000212675.2_WP_014260730.1	GCF_001602095.1_WP_066387230.1	GCF_000723165.1_WP_038488982.1	GCF_000742755.1_WP_038432455.1	GCF_001596075.1_WP_004205013.1	GCF_001077655.1_WP_000033907.1	GCF_000293765.1_WP_003230059.1	GCF_000296215.2_WP_008562078.1	GCF_001548075.1_WP_060834058.1	GCF_000022785.1_WP_004599680.1	GCF_000272835.3_WP_001291736.1	GCF_000623375.1_WP_001291741.1	GCF_001690135.1_WP_001291736.1	GCF_000026605.1_WP_012678395.1	GCF_001558215.1_WP_002273639.1	GCF_000007045.1_NP_358921.1	GCF_000300235.2_WP_007092415.1	GCF_000969235.1_WP_001040222.1	GCF_000024245.1_WP_015740385.1	GCF_001559235.1_WP_061066791.1	GCF_001047675.1_WP_048618503.1	GCF_000019405.1_WP_012340895.1	GCF_000817005.1_WP_016398803.1	GCF_001023495.1_WP_011285069.1	GCF_000233775.1_WP_014162935.1	GCF_001702115.1_WP_056997600.1	GCF_000307045.1_WP_003732342.1	GCF_000568935.1_WP_003726011.1	GCF_001704955.1_WP_046662238.1	GCF_001612555.1_WP_067655572.1	GCF_001718655.1_WP_059756496.1	GCF_001307625.1_WP_010929586.1	GCF_000597905.1_WP_002922127.1	GCF_000814305.1_WP_002922127.1	GCF_000014225.1_WP_011572960.1	GCF_000183305.1_WP_014498997.1	GCF_000740415.1_WP_002967437.1	GCF_000213785.1_WP_015420137.1	GCF_000015525.1_WP_002856319.1	GCF_000230295.1_WP_014635638.1	GCF_000462975.1_WP_019281084.1
GCF_000018745.1_WP_017252882.1	GCF_000021365.1_WP_012564167.1	GCF_000177635.2_WP_049871114.1	GCF_001680825.1_WP_015072367.1	GCF_001634325.1_WP_064338881.1	GCF_000831065.1_WP_030029377.1	GCF_000511895.1_WP_004521865.1	GCF_000013605.1_WP_011464005.1	GCF_000834435.1_WP_002210682.1	GCF_000698845.1_WP_040112910.1	GCF_001559235.1_WP_003842020.1	GCF_001047675.1_WP_048618171.1	GCF_000017065.1_WP_012100699.1	GCF_000011325.1_NP_600527.1	GCF_000504545.1_WP_007780253.1	GCF_000212675.2_WP_014258453.1	GCF_001682305.1_WP_001276926.1	GCF_000064305.2_YP_001295357.1	GCF_001602095.1_WP_066389023.1	GCF_000723165.1_WP_038496267.1	GCF_000364385.3_WP_002884310.1	GCF_000742755.1_WP_004178230.1	GCF_001596075.1_WP_004206747.1	GCF_000525635.1_WP_030111537.1	GCF_001548075.1_WP_060833707.1	GCF_000723465.1_WP_041337142.1	GCF_000272835.3_WP_000108413.1	GCF_000430145.2_WP_000108413.1	GCF_000623375.1_WP_000108429.1	GCF_001690135.1_WP_000108414.1	GCF_000709415.1_WP_042363440.1	GCF_000827005.1_WP_040251372.1	GCF_001483385.1_WP_058884685.1	GCF_000300235.2_WP_007089172.1	GCF_000233775.1_WP_014163965.1	GCF_001017655.1_WP_052881435.1	GCF_000969235.1_WP_046121257.1	GCF_000024245.1_WP_012817461.1	GCF_001704955.1_WP_046660835.1	GCF_000835265.1_WP_010950164.1	GCF_000266905.1_WP_014813814.1	GCF_001077655.1_WP_001072861.1	GCF_001612555.1_WP_067655184.1	GCF_001683175.1_WP_000814464.1	GCF_000293765.1_WP_003233473.1	GCF_001025175.1_WP_003830353.1	GCF_000296215.2_WP_008556142.1	GCF_000770565.1_WP_004521865.1	GCF_001718655.1_WP_010092756.1	GCF_000166355.1_WP_013404121.1	GCF_000266905.1_WP_014805543.1	GCF_001307625.1_WP_010929683.1	GCF_000597905.1_WP_002884310.1	GCF_000814305.1_WP_002884310.1	GCF_000014225.1_WP_011574745.1	GCF_000190735.1_WP_013632450.1	GCF_000193355.1_WP_000814450.1	GCF_000213785.1_WP_015419709.1	GCF_000022905.1_WP_010190407.1	GCF_000178395.2_WP_013877530.1	GCF_000462975.1_WP_041768981.1	GCF_000154605.2_WP_003900143.1	GCF_000015525.1_WP_002868797.1
GCF_000177635.2_WP_013506214.1	GCF_000021365.1_WP_012563504.1	GCF_001680825.1_WP_015074783.1	GCF_001634325.1_WP_064337927.1	GCF_000008145.1_WP_002966704.1	GCF_000740255.1_WP_002966704.1	GCF_000511895.1_WP_004191597.1	GCF_000834435.1_WP_011192605.1	GCF_000698845.1_WP_038692410.1	GCF_001548585.1_WP_003725975.1	GCF_001683175.1_WP_000230090.1	GCF_000831065.1_WP_000572136.1	GCF_000876545.1_WP_014097923.1	GCF_001559235.1_WP_061068119.1	GCF_001047675.1_WP_048619981.1	GCF_000017065.1_WP_012100454.1	GCF_000018745.1_WP_012220236.1	GCF_000504545.1_WP_023898951.1	GCF_000212675.2_WP_014261282.1	GCF_001682305.1_WP_000756827.1	GCF_000064305.2_YP_001296107.1	GCF_000019405.1_WP_012341347.1	GCF_000723165.1_WP_038499546.1	GCF_000364385.3_WP_002900671.1	GCF_000742755.1_WP_002900671.1	GCF_001596075.1_WP_004204565.1	GCF_000013605.1_WP_041792036.1	GCF_001548075.1_WP_060835436.1	GCF_000022785.1_WP_004599407.1	GCF_000272835.3_WP_000736454.1	GCF_000430145.2_WP_000736475.1	GCF_000623375.1_WP_000736459.1	GCF_001690135.1_WP_000736459.1	GCF_001483385.1_WP_058885334.1	GCF_000300235.2_WP_007090349.1	GCF_000233775.1_WP_014163169.1	GCF_000969235.1_WP_001960558.1	GCF_000024245.1_WP_011241082.1	GCF_000166395.1_WP_013407417.1	GCF_000307045.1_WP_003722008.1	GCF_000568935.1_WP_003725975.1	GCF_001578435.1_WP_061406388.1	GCF_001077655.1_WP_001125860.1	GCF_001612555.1_WP_067657586.1	GCF_000293765.1_WP_003229799.1	GCF_000223215.1_WP_014487877.1	GCF_000296215.2_WP_060735850.1	GCF_000770565.1_WP_004191597.1	GCF_001718655.1_WP_059527630.1	GCF_000166355.1_WP_013403807.1	GCF_001602095.1_WP_066388357.1	GCF_001307625.1_WP_010930596.1	GCF_000597905.1_WP_002900671.1	GCF_000814305.1_WP_002900671.1	GCF_000014225.1_WP_011574924.1	GCF_000190735.1_WP_013632148.1	GCF_000193355.1_WP_000572135.1	GCF_000022905.1_WP_012715066.1	GCF_000462975.1_WP_013856409.1	GCF_000740415.1_WP_002966704.1	GCF_000015525.1_WP_002880964.1	GCF_000827005.1_WP_040255261.1	GCF_000178395.2_WP_003248966.1
GCF_000177635.2_WP_013506979.1	GCF_000021365.1_WP_012561591.1	GCF_001680825.1_WP_015072704.1	GCF_001281315.1_WP_054011244.1	GCF_000831065.1_WP_000954941.1	GCF_000876545.1_WP_014097968.1	GCF_000008145.1_WP_002965420.1	GCF_000740255.1_WP_002965420.1	GCF_000511895.1_WP_004194248.1	GCF_000013605.1_WP_011463948.1	GCF_001611155.1_WP_046871981.1	GCF_000698845.1_WP_038686460.1	GCF_000525635.1_WP_025355265.1	GCF_001535505.1_WP_002983310.1	GCF_001548585.1_WP_003726026.1	GCF_000479355.1_WP_023025847.1	GCF_001454985.1_WP_047119146.1	GCF_001683175.1_WP_000954959.1	GCF_000770565.1_WP_004194248.1	GCF_000212675.2_WP_014260200.1	GCF_000147095.1_WP_000255771.1	GCF_000293765.1_WP_003246126.1	GCF_001025175.1_WP_025301236.1	GCF_000166355.1_WP_013403084.1	GCF_000026605.1_WP_012678455.1	GCF_001558215.1_WP_002266662.1	GCF_000007045.1_NP_358047.1	GCF_000827005.1_WP_040258217.1	GCF_000017065.1_WP_012100728.1	GCF_000266905.1_WP_014816577.1	GCF_000011325.1_NP_601491.2	GCF_000227175.1_WP_013242391.1	GCF_000723165.1_WP_038488170.1	GCF_001548075.1_WP_060836149.1	GCF_001042695.1_WP_006293116.1	GCF_000025145.1_WP_000627144.1	GCF_000300235.2_WP_007088561.1	GCF_000233775.1_WP_014163496.1	GCF_000024245.1_WP_011240003.1	GCF_001702115.1_WP_065866210.1	GCF_000307045.1_WP_014930944.1	GCF_000568935.1_WP_003726026.1	GCF_000835265.1_WP_003878336.1	GCF_000296215.2_WP_060734390.1	GCF_001683315.1_WP_021339274.1	GCF_001307625.1_WP_003814090.1	GCF_000723465.1_WP_041337397.1	GCF_000709415.1_WP_042362595.1	GCF_001513675.1_WP_067202759.1	GCF_001704955.1_WP_066030083.1	GCF_001553935.1_WP_060958043.1	GCF_001718655.1_WP_010091439.1	GCF_000193355.1_WP_000954942.1	GCF_000817005.1_WP_016397118.1	GCF_001023495.1_WP_002983310.1	GCF_000022905.1_WP_010190776.1	GCF_000178395.2_WP_003249041.1	GCF_000230295.1_WP_014635658.1	GCF_000154605.2_WP_003412252.1	GCF_000740415.1_WP_002965420.1	GCF_001705605.1_WP_013301923.1	GCF_000143945.1_WP_010874481.1	GCF_000092585.1_WP_049757106.1
GCF_000177635.2_WP_049871121.1	GCF_000021365.1_WP_012561582.1	GCF_001680825.1_WP_015073904.1	GCF_001634325.1_WP_064338983.1	GCF_001281315.1_WP_054011630.1	GCF_000876545.1_WP_014096121.1	GCF_000223215.1_WP_014489002.1	GCF_000008145.1_WP_002971820.1	GCF_000740255.1_WP_004686206.1	GCF_000511895.1_WP_004550927.1	GCF_000013605.1_WP_011462796.1	GCF_000834435.1_WP_012413411.1	GCF_001559235.1_WP_061066906.1	GCF_001047675.1_WP_048618797.1	GCF_000017065.1_WP_012100388.1	GCF_000011325.1_NP_601235.2	GCF_000227175.1_WP_041478725.1	GCF_000504545.1_WP_007780013.1	GCF_000212675.2_WP_014259129.1	GCF_001682305.1_WP_000058964.1	GCF_000064305.2_YP_001296486.1	GCF_001602095.1_WP_066386844.1	GCF_000019405.1_WP_011608485.1	GCF_000723165.1_WP_038496507.1	GCF_000364385.3_WP_002883134.1	GCF_000742755.1_WP_002883134.1	GCF_001596075.1_WP_004886875.1	GCF_000525635.1_WP_025360502.1	GCF_001548075.1_WP_060833905.1	GCF_000723465.1_WP_038671126.1	GCF_000272835.3_WP_000050225.1	GCF_000430145.2_WP_000050215.1	GCF_000623375.1_WP_000050219.1	GCF_001690135.1_WP_000050209.1	GCF_001042695.1_WP_006293854.1	GCF_001483385.1_WP_058885973.1	GCF_000300235.2_WP_007088481.1	GCF_000233775.1_WP_014162682.1	GCF_001017655.1_WP_052882318.1	GCF_000969235.1_WP_046121247.1	GCF_000024245.1_WP_015740300.1	GCF_000166395.1_WP_013408946.1	GCF_001513675.1_WP_067199148.1	GCF_001704955.1_WP_046661788.1	GCF_000835265.1_WP_010949789.1	GCF_000266905.1_WP_014815222.1	GCF_001578435.1_WP_061406324.1	GCF_001612555.1_WP_067655085.1	GCF_001553935.1_WP_060957672.1	GCF_001454985.1_WP_047118976.1	GCF_001025175.1_WP_003829045.1	GCF_000296215.2_WP_008539746.1	GCF_000770565.1_WP_004541098.1	GCF_001718655.1_WP_059758723.1	GCF_000166355.1_WP_013402513.1	GCF_000597905.1_WP_002883134.1	GCF_000014225.1_WP_041714661.1	GCF_000190735.1_WP_013633873.1	GCF_000814305.1_WP_002883134.1	GCF_000022905.1_WP_010190390.1	GCF_000213785.1_WP_015419428.1	GCF_000154605.2_WP_003414700.1	GCF_000015525.1_WP_002854276.1
GCF_001680825.1_WP_007281722.1	GCF_000021365.1_WP_041559586.1	GCF_000008145.1_WP_002963761.1	GCF_000740255.1_WP_002963761.1	GCF_000511895.1_WP_004524934.1	GCF_000013605.1_WP_011462749.1	GCF_000834435.1_WP_011192393.1	GCF_000698845.1_WP_038692383.1	GCF_000364385.3_WP_002887273.1	GCF_000525635.1_WP_030109194.1	GCF_000364385.3_WP_001572351.1	GCF_001596075.1_WP_001572351.1	GCF_000227175.1_WP_013241516.1	GCF_000212675.2_WP_014259286.1	GCF_000827005.1_WP_040248232.1	GCF_000233775.1_WP_014162873.1	GCF_000835265.1_WP_003872811.1	GCF_000266905.1_WP_014817425.1	GCF_001553935.1_WP_060956421.1	GCF_001281315.1_WP_054013047.1	GCF_001683175.1_WP_001264532.1	GCF_001559235.1_WP_048212367.1	GCF_000011325.1_NP_600102.1	GCF_000504545.1_WP_000697968.1	GCF_001682305.1_WP_000770953.1	GCF_000266905.1_WP_041782876.1	GCF_000742755.1_WP_002887273.1	GCF_001596075.1_WP_004206716.1	GCF_000525635.1_WP_025354360.1	GCF_000525635.1_WP_025359353.1	GCF_001548075.1_WP_060834094.1	GCF_000827005.1_WP_040251963.1	GCF_000969235.1_WP_001221472.1	GCF_000835265.1_WP_003872621.1	GCF_001077655.1_WP_002058525.1	GCF_001612555.1_WP_067662786.1	GCF_000876545.1_WP_035184018.1	GCF_000770565.1_WP_004524934.1	GCF_000698845.1_WP_038689883.1	GCF_001077655.1_WP_001221364.1	GCF_000296215.2_WP_008553803.1	GCF_000525635.1_WP_025354401.1	GCF_001307625.1_WP_010929654.1	GCF_000597905.1_WP_002887273.1	GCF_000814305.1_WP_001572351.1	GCF_000166395.1_WP_013408390.1	GCF_001704955.1_WP_046661905.1	GCF_001718655.1_WP_059749240.1	GCF_000193355.1_WP_001264527.1	GCF_000213785.1_WP_015419734.1	GCF_000723165.1_WP_038499647.1	GCF_000814305.1_WP_002887273.1	GCF_000022905.1_WP_010187613.1	GCF_000154605.2_WP_003916757.1	GCF_000740415.1_WP_004683323.1	GCF_000015525.1_WP_002857553.1	GCF_000178395.2_WP_003251384.1	GCF_000723165.1_WP_038493453.1	GCF_000723165.1_WP_038493757.1	GCF_000462975.1_WP_013856461.1	GCF_000525635.1_WP_025355421.1	GCF_000154605.2_WP_003403148.1	GCF_001718655.1_WP_059760971.1
GCF_001680825.1_WP_016737776.1	GCF_000021365.1_WP_012561508.1	GCF_001634325.1_WP_042054162.1	GCF_001281315.1_WP_054012555.1	GCF_000831065.1_WP_000806482.1	GCF_000876545.1_WP_035183610.1	GCF_000008145.1_WP_002964888.1	GCF_000740255.1_WP_002964888.1	GCF_000511895.1_WP_004188376.1	GCF_000013605.1_WP_011464866.1	GCF_001683315.1_WP_046466015.1	GCF_000834435.1_WP_011191563.1	GCF_000698845.1_WP_038692089.1	GCF_001559235.1_WP_061067028.1	GCF_001047675.1_WP_048618916.1	GCF_000504545.1_WP_023897917.1	GCF_000212675.2_WP_014258531.1	GCF_001682305.1_WP_000078239.1	GCF_000064305.2_YP_001295850.1	GCF_000723165.1_WP_038495697.1	GCF_000364385.3_WP_002885145.1	GCF_000742755.1_WP_038432304.1	GCF_001596075.1_WP_004206352.1	GCF_000525635.1_WP_025353972.1	GCF_001548075.1_WP_060836374.1	GCF_000272835.3_WP_000083877.1	GCF_000430145.2_WP_000083882.1	GCF_000623375.1_WP_000083871.1	GCF_001690135.1_WP_000083877.1	GCF_000025145.1_WP_000862096.1	GCF_000709415.1_WP_042362504.1	GCF_000827005.1_WP_040250155.1	GCF_001483385.1_WP_058885482.1	GCF_000300235.2_WP_007088284.1	GCF_000969235.1_WP_046122306.1	GCF_000166395.1_WP_013409822.1	GCF_001513675.1_WP_067194217.1	GCF_001704955.1_WP_046663259.1	GCF_000835265.1_WP_003877063.1	GCF_000266905.1_WP_041782287.1	GCF_001578435.1_WP_016534106.1	GCF_001077655.1_WP_001002967.1	GCF_001612555.1_WP_067662083.1	GCF_001454985.1_WP_047119842.1	GCF_001683175.1_WP_000806498.1	GCF_000296215.2_WP_060734431.1	GCF_000770565.1_WP_004188376.1	GCF_001718655.1_WP_059751340.1	GCF_001548075.1_WP_060835486.1	GCF_000698845.1_WP_040142226.1	GCF_001307625.1_WP_010930918.1	GCF_000597905.1_WP_002885145.1	GCF_000814305.1_WP_002885145.1	GCF_000014225.1_WP_011573434.1	GCF_000190735.1_WP_013631362.1	GCF_000193355.1_WP_000806479.1	GCF_000213785.1_WP_015418738.1	GCF_000827005.1_WP_040255451.1	GCF_000462975.1_WP_026027881.1	GCF_000740415.1_WP_004685853.1	GCF_000015525.1_WP_002851288.1	GCF_000154605.2_WP_003899631.1	GCF_000178395.2_WP_013877083.1
GCF_001281315.1_WP_054011139.1	GCF_000831065.1_WP_000643433.1	GCF_000511895.1_WP_004193070.1	GCF_000013605.1_WP_041790807.1	GCF_001683315.1_WP_002507064.1	GCF_001535505.1_WP_002985307.1	GCF_001682305.1_WP_000803998.1	GCF_000364385.3_WP_002892011.1	GCF_000525635.1_WP_025354355.1	GCF_000430145.2_WP_000801415.1	GCF_000834435.1_WP_002208617.1	GCF_001548585.1_WP_003726356.1	GCF_001578435.1_WP_005720999.1	GCF_001611155.1_WP_046871600.1	GCF_001634325.1_WP_005336598.1	GCF_001454985.1_WP_047119068.1	GCF_001683175.1_WP_000643433.1	GCF_000770565.1_WP_004193070.1	GCF_000298475.2_WP_006343327.1	GCF_000147095.1_WP_000710764.1	GCF_000227175.1_WP_013241514.1	GCF_000504545.1_WP_004386912.1	GCF_000723165.1_WP_038488572.1	GCF_000742755.1_WP_002892011.1	GCF_001596075.1_WP_004204754.1	GCF_001077655.1_WP_001224256.1	GCF_000293765.1_WP_003219346.1	GCF_000272835.3_WP_000801415.1	GCF_000623375.1_WP_000801412.1	GCF_001690135.1_WP_000801415.1	GCF_000026605.1_WP_012678146.1	GCF_001558215.1_WP_002263148.1	GCF_000007045.1_NP_358770.1	GCF_000827005.1_WP_040250046.1	GCF_000969235.1_WP_000643440.1	GCF_000166395.1_WP_013407947.1	GCF_000835265.1_WP_003873953.1	GCF_000270425.1_WP_006343327.1	GCF_001047675.1_WP_048619491.1	GCF_000298415.1_WP_006343327.1	GCF_001559235.1_WP_005125189.1	GCF_000011325.1_NP_600100.1	GCF_000064305.2_YP_001296033.1	GCF_000025145.1_WP_000808968.1	GCF_000709415.1_WP_017722078.1	GCF_000817005.1_WP_000710764.1	GCF_001023495.1_WP_002985307.1	GCF_001483385.1_WP_058885474.1	GCF_001702115.1_WP_054646727.1	GCF_000307045.1_WP_003726356.1	GCF_000568935.1_WP_003726356.1	GCF_001513675.1_WP_067199989.1	GCF_001612555.1_WP_067661744.1	GCF_001553935.1_WP_009405515.1	GCF_001718655.1_WP_010092226.1	GCF_001307625.1_WP_003818624.1	GCF_000597905.1_WP_002892011.1	GCF_000814305.1_WP_002892011.1	GCF_000190735.1_WP_013632422.1	GCF_000193355.1_WP_000643435.1	GCF_000022905.1_WP_005530151.1	GCF_000230295.1_WP_002985307.1	GCF_000462975.1_WP_010319081.1
GCF_000834435.1_WP_042594333.1	GCF_000177635.2_WP_013505604.1	GCF_001535505.1_WP_011528956.1	GCF_001680825.1_WP_048843706.1	GCF_000364385.3_WP_002921196.1	GCF_000013605.1_WP_011465161.1	GCF_000430145.2_WP_000439219.1	GCF_001683315.1_WP_002507302.1	GCF_001548585.1_WP_026747262.1	GCF_001578435.1_WP_061406235.1	GCF_000698845.1_WP_038686959.1	GCF_001634325.1_WP_064339100.1	GCF_001683175.1_WP_000558885.1	GCF_000831065.1_WP_000558861.1	GCF_000008145.1_WP_002967794.1	GCF_000740255.1_WP_004690974.1	GCF_000511895.1_WP_004190760.1	GCF_000770565.1_WP_038753693.1	GCF_000017065.1_WP_012099799.1	GCF_000147095.1_WP_000680053.1	GCF_000504545.1_WP_023897818.1	GCF_000212675.2_WP_014261009.1	GCF_000723165.1_WP_038489119.1	GCF_000742755.1_WP_032104450.1	GCF_001596075.1_WP_004204939.1	GCF_001077655.1_WP_000071491.1	GCF_000293765.1_WP_009968002.1	GCF_001548075.1_WP_060834455.1	GCF_000272835.3_WP_000439218.1	GCF_000623375.1_WP_000439236.1	GCF_001690135.1_WP_000439230.1	GCF_000026605.1_WP_012678536.1	GCF_001558215.1_WP_002304689.1	GCF_000007045.1_NP_358245.1	GCF_000300235.2_WP_007089233.1	GCF_000969235.1_WP_000047961.1	GCF_000166395.1_WP_013408024.1	GCF_001559235.1_WP_061066770.1	GCF_001047675.1_WP_048618436.1	GCF_000017065.1_WP_012101217.1	GCF_000064305.2_YP_001295239.1	GCF_000019405.1_WP_012340582.1	GCF_000723465.1_WP_051706812.1	GCF_000025145.1_WP_000285020.1	GCF_000709415.1_WP_042362488.1	GCF_000817005.1_WP_016398017.1	GCF_001023495.1_WP_011285147.1	GCF_001483385.1_WP_058885830.1	GCF_000307045.1_WP_014930989.1	GCF_000568935.1_WP_003728005.1	GCF_001704955.1_WP_046662950.1	GCF_001612555.1_WP_067660990.1	GCF_001718655.1_WP_059759341.1	GCF_001307625.1_WP_019249381.1	GCF_000597905.1_WP_002921196.1	GCF_000814305.1_WP_002921196.1	GCF_000014225.1_WP_011573303.1	GCF_000190735.1_WP_013632408.1	GCF_000193355.1_WP_000558864.1	GCF_000740415.1_WP_004684002.1	GCF_000462975.1_WP_013855625.1	GCF_000230295.1_WP_011106601.1	GCF_000178395.2_WP_003248543.1
GCF_001535505.1_WP_002990829.1	GCF_000364385.3_WP_002922970.1	GCF_000013605.1_WP_011463808.1	GCF_001683315.1_WP_021339224.1	GCF_001017655.1_WP_052880832.1	GCF_001548585.1_WP_003725864.1	GCF_001611155.1_WP_046871822.1	GCF_001281315.1_WP_054012935.1	GCF_001454985.1_WP_047118655.1	GCF_001683175.1_WP_000067038.1	GCF_000831065.1_WP_000067041.1	GCF_000876545.1_WP_035184647.1	GCF_001025175.1_WP_003828931.1	GCF_000511895.1_WP_004185716.1	GCF_000770565.1_WP_004185716.1	GCF_000017065.1_WP_003362492.1	GCF_000147095.1_WP_000393823.1	GCF_000227175.1_WP_013241826.1	GCF_000723165.1_WP_038493767.1	GCF_000742755.1_WP_002922970.1	GCF_001596075.1_WP_004205107.1	GCF_000525635.1_WP_025359685.1	GCF_000293765.1_WP_004398600.1	GCF_000166355.1_WP_013403275.1	GCF_000026605.1_WP_012677550.1	GCF_001558215.1_WP_002263613.1	GCF_000007045.1_NP_358486.1	GCF_000969235.1_WP_000034737.1	GCF_000166395.1_WP_013407084.1	GCF_000835265.1_WP_003876321.1	GCF_000709415.1_WP_029377232.1	GCF_001023495.1_WP_011184238.1	GCF_000233775.1_WP_041445755.1	GCF_001702115.1_WP_054646683.1	GCF_000568935.1_WP_003725864.1	GCF_001513675.1_WP_067200883.1	GCF_001704955.1_WP_046661751.1	GCF_001611155.1_WP_046871265.1	GCF_000266905.1_WP_041782964.1	GCF_000011325.1_NP_600636.1	GCF_000177635.2_WP_013504953.1	GCF_000025145.1_WP_000365240.1	GCF_000827005.1_WP_040254799.1	GCF_000307045.1_WP_003723131.1	GCF_001042695.1_WP_006293001.1	GCF_001307625.1_WP_033446250.1	GCF_000723465.1_WP_038672772.1	GCF_000817005.1_WP_000393812.1	GCF_000190735.1_WP_013633883.1	GCF_001553935.1_WP_060957779.1	GCF_001718655.1_WP_042585910.1	GCF_000597905.1_WP_002922970.1	GCF_000827005.1_WP_040254996.1	GCF_000014225.1_WP_011574361.1	GCF_000190735.1_WP_041537173.1	GCF_000814305.1_WP_002922970.1	GCF_000193355.1_WP_000067042.1	GCF_000022905.1_WP_010186486.1	GCF_000178395.2_WP_013876674.1	GCF_000230295.1_WP_014635324.1	GCF_000462975.1_WP_013867939.1	GCF_000154605.2_WP_003408399.1	GCF_000525635.1_WP_025355309.1
GCF_001682305.1_WP_001257846.1	GCF_001535505.1_WP_002982171.1	GCF_000364385.3_WP_002918625.1	GCF_000525635.1_WP_025359699.1	GCF_001683315.1_WP_002507526.1	GCF_001535505.1_WP_002983792.1	GCF_000834435.1_WP_002210173.1	GCF_001548585.1_WP_003722493.1	GCF_001578435.1_WP_005726338.1	GCF_001281315.1_WP_054010505.1	GCF_001454985.1_WP_047121186.1	GCF_001683175.1_WP_001032581.1	GCF_000831065.1_WP_001032580.1	GCF_000876545.1_WP_014098068.1	GCF_001025175.1_WP_003828799.1	GCF_000298475.2_WP_006343218.1	GCF_000017065.1_WP_004451818.1	GCF_000227175.1_WP_013241814.1	GCF_000147095.1_WP_001042995.1	GCF_000293765.1_WP_003230265.1	GCF_000166355.1_WP_013403283.1	GCF_000026605.1_WP_041790542.1	GCF_001558215.1_WP_002266968.1	GCF_000007045.1_NP_358387.1	GCF_000835265.1_WP_003876280.1	GCF_000270425.1_WP_006343218.1	GCF_001047675.1_WP_004875431.1	GCF_000298415.1_WP_006343218.1	GCF_001559235.1_WP_003025162.1	GCF_000011325.1_NP_600618.1	GCF_000018745.1_WP_005771305.1	GCF_000504545.1_WP_004385120.1	GCF_000019405.1_WP_012340680.1	GCF_000742755.1_WP_002918625.1	GCF_001596075.1_WP_002918625.1	GCF_000723465.1_WP_038671932.1	GCF_000272835.3_WP_001257852.1	GCF_000430145.2_WP_001257852.1	GCF_000623375.1_WP_001257852.1	GCF_001690135.1_WP_001257852.1	GCF_000025145.1_WP_001124985.1	GCF_000709415.1_WP_017724556.1	GCF_001023495.1_WP_002982171.1	GCF_000827005.1_WP_040255021.1	GCF_000969235.1_WP_001246635.1	GCF_000266905.1_WP_014815865.1	GCF_001634325.1_WP_005340378.1	GCF_001042695.1_WP_006293810.1	GCF_000307045.1_WP_003722493.1	GCF_000568935.1_WP_003722493.1	GCF_000597905.1_WP_002918625.1	GCF_000014225.1_WP_006992741.1	GCF_000193355.1_WP_001032580.1	GCF_000814305.1_WP_002918625.1	GCF_000817005.1_WP_016399326.1	GCF_001023495.1_WP_002983792.1	GCF_000022905.1_WP_010190051.1	GCF_000178395.2_WP_003249270.1	GCF_000230295.1_WP_002989056.1	GCF_000462975.1_WP_013857844.1	GCF_000154605.2_WP_003408178.1	GCF_001553935.1_WP_010613732.1	GCF_000230295.1_WP_002993102.1
GCF_000017065.1_WP_012099725.1	GCF_000147095.1_WP_000692438.1	GCF_000227175.1_WP_013241690.1	GCF_000504545.1_WP_007781610.1	GCF_001682305.1_WP_000241660.1	GCF_001602095.1_WP_066386649.1	GCF_000364385.3_WP_002887853.1	GCF_000742755.1_WP_002887853.1	GCF_001596075.1_WP_002887853.1	GCF_000525635.1_WP_025360815.1	GCF_001281315.1_WP_054011818.1	GCF_001454985.1_WP_047118740.1	GCF_001683175.1_WP_000612671.1	GCF_000831065.1_WP_044584362.1	GCF_000876545.1_WP_014095999.1	GCF_000293765.1_WP_003228699.1	GCF_001025175.1_WP_003829750.1	GCF_000223215.1_WP_041177353.1	GCF_000166355.1_WP_013402748.1	GCF_000272835.3_WP_000241685.1	GCF_000430145.2_WP_000241685.1	GCF_000623375.1_WP_000241685.1	GCF_001690135.1_WP_000241685.1	GCF_001683315.1_WP_021338786.1	GCF_000026605.1_WP_012677896.1	GCF_001558215.1_WP_002264309.1	GCF_000007045.1_NP_358811.1	GCF_000827005.1_WP_040248330.1	GCF_000969235.1_WP_000118017.1	GCF_000166395.1_WP_013407444.1	GCF_001548585.1_WP_014929810.1	GCF_000835265.1_WP_003873234.1	GCF_001578435.1_WP_005720165.1	GCF_001559235.1_WP_048212756.1	GCF_001047675.1_WP_048619158.1	GCF_000019405.1_WP_012341209.1	GCF_000723465.1_WP_038672687.1	GCF_000709415.1_WP_042362780.1	GCF_000817005.1_WP_000692438.1	GCF_001483385.1_WP_058885221.1	GCF_000233775.1_WP_014162744.1	GCF_000834435.1_WP_002209238.1	GCF_000307045.1_WP_014931022.1	GCF_000568935.1_WP_003726353.1	GCF_001513675.1_WP_067198619.1	GCF_001704955.1_WP_066030071.1	GCF_001553935.1_WP_060957549.1	GCF_001634325.1_WP_064338410.1	GCF_000266905.1_WP_014816989.1	GCF_000011325.1_NP_600410.1	GCF_001042695.1_WP_040591257.1	GCF_000025145.1_WP_000073180.1	GCF_000597905.1_WP_002887853.1	GCF_000014225.1_WP_011576306.1	GCF_000190735.1_WP_013634415.1	GCF_000814305.1_WP_002887853.1	GCF_000193355.1_WP_000612682.1	GCF_000213785.1_WP_015419206.1	GCF_000022905.1_WP_010187115.1	GCF_000178395.2_WP_013400076.1	GCF_000462975.1_WP_013856112.1	GCF_000154605.2_WP_003406654.1	GCF_000015525.1_WP_002851909.1
GCF_000960995.1_WP_015875470.1	GCF_000318765.1_WP_009871369.1	GCF_001481715.1_WP_013241514.1	GCF_000215645.1_WP_013241514.1	GCF_000734055.1_WP_004918253.1	GCF_000012025.1_WP_000803998.1	GCF_000418495.1_WP_005686641.1	GCF_001516185.1_WP_003092213.1	GCF_000706745.1_WP_009890781.1	GCF_001514415.1_WP_003567687.1	GCF_001548235.1_WP_005506069.1	GCF_001583825.1_WP_004164650.1	GCF_000439735.1_WP_006249480.1	GCF_001558895.1_WP_004237695.1	GCF_001606255.1_WP_005063159.1	GCF_000626595.1_WP_002217400.1	GCF_001697585.1_WP_002217400.1	GCF_000294515.1_WP_014908653.1	GCF_000758525.1_WP_038597814.1	GCF_001412655.1_WP_062549726.1	GCF_001262015.1_WP_004361523.1	GCF_001469565.1_WP_002516274.1	GCF_000010805.1_WP_015889426.1	GCF_000272815.2_WP_000801415.1	GCF_000695995.1_WP_004940303.1	GCF_001046095.2_WP_000808968.1	GCF_001266635.1_WP_000710757.1	GCF_000210955.1_WP_000710764.1	GCF_000231905.1_WP_012027466.1	GCF_001721625.1_WP_012027466.1	GCF_000227665.2_WP_006460144.1	GCF_000091465.1_WP_009847432.1	GCF_001188755.1_WP_002208617.1	GCF_000092805.1_WP_009871369.1	GCF_000318845.1_WP_009873500.1	GCF_000318985.1_WP_009873500.1	GCF_001281005.1_WP_008783961.1	GCF_000144935.1_WP_013241514.1	GCF_000709555.1_WP_038436192.1	GCF_000016325.1_WP_012016339.1	GCF_000010385.1_WP_000803999.1	GCF_000233875.1_WP_000803998.1	GCF_000468515.1_WP_000803999.1	GCF_000520035.1_WP_000804001.1	GCF_000714595.1_WP_000803998.1	GCF_000986765.1_WP_000803990.1	GCF_001663075.1_WP_000803998.1	GCF_001562275.1_WP_068235991.1	GCF_000417225.2_WP_002892011.1	GCF_000389675.2_WP_003548978.1	GCF_000014465.1_WP_011667279.1	GCF_000505685.1_WP_023897366.1	GCF_001445575.1_WP_062288789.1	GCF_000832505.1_WP_000643433.1	GCF_000978375.1_WP_000643433.1	GCF_001635995.1_WP_000643433.1	GCF_000803665.1_WP_000643433.1	GCF_000015605.1_WP_004193070.1	GCF_000770395.1_WP_004193070.1	GCF_000196735.1_WP_003152229.1	GCF_000520035.1_WP_000803992.1	GCF_001683065.1_WP_000643433.1	GCF_001484005.1_WP_003637671.1
GCF_000835305.1_WP_002851709.1	GCF_000960995.1_WP_015875787.1	GCF_001507145.1_WP_002933768.1	GCF_001481715.1_WP_014401090.1	GCF_000215645.1_WP_014525562.1	GCF_000067045.1_WP_012223229.1	GCF_000008465.1_WP_011235623.1	GCF_000021005.1_WP_012640900.1	GCF_000734055.1_WP_014938428.1	GCF_000012025.1_WP_004988234.1	GCF_001579965.1_WP_001300891.1	GCF_001516185.1_WP_003101229.1	GCF_000706745.1_WP_009893416.1	GCF_000439735.1_WP_006249742.1	GCF_001548235.1_WP_060824477.1	GCF_000015365.1_WP_011785654.1	GCF_001558895.1_WP_004234936.1	GCF_000626595.1_WP_002215235.1	GCF_001697585.1_WP_002220083.1	GCF_000758525.1_WP_038601154.1	GCF_000012885.1_WP_011340205.1	GCF_001605965.1_WP_016773119.1	GCF_001664205.1_WP_064710564.1	GCF_001664245.1_WP_010025202.1	GCF_000272815.2_WP_000056482.1	GCF_000695995.1_WP_004939967.1	GCF_000025705.1_WP_013031093.1	GCF_001266635.1_WP_000056779.1	GCF_000210955.1_WP_001061591.1	GCF_000231905.1_WP_014637997.1	GCF_001721625.1_WP_012775074.1	GCF_001723605.1_WP_069478365.1	GCF_000091465.1_WP_004731484.1	GCF_001188755.1_WP_002209688.1	GCF_001281005.1_WP_003031835.1	GCF_001304795.1_WP_010233809.1	GCF_000307125.1_WP_012423007.1	GCF_000144935.1_WP_014401090.1	GCF_000016325.1_WP_011915573.1	GCF_000010385.1_WP_001300891.1	GCF_000233875.1_WP_001300891.1	GCF_000468515.1_WP_001300891.1	GCF_000520035.1_WP_001300891.1	GCF_000714595.1_WP_001300891.1	GCF_000986765.1_WP_001300891.1	GCF_001663075.1_WP_001300891.1	GCF_000270065.1_WP_001153428.1	GCF_000498335.1_WP_023592375.1	GCF_000600165.1_WP_001937592.1	GCF_000600185.1_WP_025313934.1	GCF_001562275.1_WP_068229831.1	GCF_000417225.2_WP_002885223.1	GCF_000505685.1_WP_023896249.1	GCF_001445575.1_WP_062285789.1	GCF_000832505.1_WP_000212737.1	GCF_000978375.1_WP_000212737.1	GCF_001635995.1_WP_000212737.1	GCF_000803665.1_WP_000212737.1	GCF_000018905.1_WP_002964569.1	GCF_000015605.1_WP_004185161.1	GCF_000770395.1_WP_004185161.1	GCF_000196135.1_WP_041571861.1	GCF_001683065.1_WP_000212737.1
GCF_000835305.1_WP_002851756.1	GCF_000960995.1_WP_015875336.1	GCF_001507145.1_WP_002934100.1	GCF_000318765.1_WP_009872289.1	GCF_000209675.1_WP_013746661.1	GCF_000067045.1_WP_012553084.1	GCF_000008465.1_WP_011234084.1	GCF_000021005.1_WP_002719865.1	GCF_000734055.1_WP_004918668.1	GCF_000154785.2_WP_013961876.1	GCF_000012025.1_WP_000565978.1	GCF_001579965.1_WP_000565966.1	GCF_000147355.1_WP_013327275.1	GCF_000012965.1_WP_011373092.1	GCF_001516185.1_WP_003092373.1	GCF_000706745.1_WP_009890458.1	GCF_000417225.2_WP_002889371.1	GCF_000092805.1_WP_009872289.1	GCF_000318845.1_WP_009873878.1	GCF_000318985.1_WP_009873878.1	GCF_000016325.1_WP_012016127.1	GCF_000010385.1_WP_000565966.1	GCF_000233875.1_WP_000565966.1	GCF_000520035.1_WP_000565966.1	GCF_001663075.1_WP_000565966.1	GCF_000827125.1_WP_040200708.1	GCF_000270065.1_WP_000034084.1	GCF_000010805.1_WP_043825003.1	GCF_000272815.2_WP_000565950.1	GCF_000287355.1_WP_014889094.1	GCF_000025705.1_WP_041421157.1	GCF_001723605.1_WP_069477010.1	GCF_001188755.1_WP_002212143.1	GCF_000439735.1_WP_006248427.1	GCF_000015365.1_WP_011785995.1	GCF_001558895.1_WP_004237235.1	GCF_001412655.1_WP_062546374.1	GCF_001262015.1_WP_025078770.1	GCF_001664245.1_WP_012483676.1	GCF_000505685.1_WP_000064875.1	GCF_000296575.1_WP_014936583.1	GCF_000770395.1_WP_038723224.1	GCF_000600165.1_WP_025276568.1	GCF_000626595.1_WP_002220184.1	GCF_001697585.1_WP_002220184.1	GCF_000012885.1_WP_011340979.1	GCF_000011465.1_WP_036930507.1	GCF_000757865.1_WP_038655436.1	GCF_001664205.1_WP_004678632.1	GCF_000695995.1_WP_004931964.1	GCF_000227665.2_WP_006459140.1	GCF_000091465.1_WP_009847407.1	GCF_001281005.1_WP_003018525.1	GCF_000468515.1_WP_000565966.1	GCF_000714595.1_WP_000565966.1	GCF_000986765.1_WP_000565966.1	GCF_000600185.1_WP_025288612.1	GCF_001562275.1_WP_068231520.1	GCF_000018905.1_WP_002964279.1	GCF_000015605.1_WP_004193051.1	GCF_001605965.1_WP_016771468.1	GCF_000196135.1_WP_011138028.1	GCF_000498335.1_WP_001917490.1
GCF_000835305.1_WP_002854555.1	GCF_000960995.1_WP_015875479.1	GCF_001507145.1_WP_002934083.1	GCF_000318765.1_WP_009871564.1	GCF_000209675.1_WP_013746015.1	GCF_000008465.1_WP_011234001.1	GCF_000021005.1_WP_002719696.1	GCF_000734055.1_WP_038693643.1	GCF_000154785.2_WP_013962360.1	GCF_000012025.1_WP_001295182.1	GCF_001579965.1_WP_011069490.1	GCF_000147355.1_WP_013326417.1	GCF_000012965.1_WP_011373165.1	GCF_001516185.1_WP_003092341.1	GCF_000706745.1_WP_009890803.1	GCF_000013105.1_YP_430001.1	GCF_000092805.1_WP_009871564.1	GCF_000318845.1_WP_009873647.1	GCF_000318985.1_WP_009873647.1	GCF_001304795.1_WP_010235335.1	GCF_000307125.1_WP_012424351.1	GCF_000016325.1_WP_015960208.1	GCF_000010385.1_WP_001295182.1	GCF_000233875.1_WP_001295182.1	GCF_000520035.1_WP_001295182.1	GCF_000714595.1_WP_001295182.1	GCF_001663075.1_WP_001295182.1	GCF_000827125.1_WP_040200094.1	GCF_000270065.1_WP_000722478.1	GCF_000600185.1_WP_025222980.1	GCF_000417225.2_WP_002915109.1	GCF_000272815.2_WP_001221538.1	GCF_000695995.1_WP_033631815.1	GCF_000025705.1_WP_013028465.1	GCF_001723605.1_WP_069477019.1	GCF_001188755.1_WP_002209394.1	GCF_000439735.1_WP_006249471.1	GCF_000015365.1_WP_011784442.1	GCF_001558895.1_WP_015422465.1	GCF_000626595.1_WP_002246284.1	GCF_001412655.1_WP_062546970.1	GCF_000012885.1_WP_011341155.1	GCF_001262015.1_WP_025078035.1	GCF_000011465.1_WP_011132905.1	GCF_001664205.1_WP_004678859.1	GCF_001664245.1_WP_004678859.1	GCF_000505685.1_WP_001023216.1	GCF_000018905.1_WP_006072613.1	GCF_000770395.1_WP_004521326.1	GCF_000600165.1_WP_025276106.1	GCF_001697585.1_WP_002220609.1	GCF_000757865.1_WP_038653857.1	GCF_000214845.1_WP_014509698.1	GCF_000227665.2_WP_006460375.1	GCF_000091465.1_WP_041472913.1	GCF_001281005.1_WP_032944818.1	GCF_000468515.1_WP_001349984.1	GCF_000986765.1_WP_001295182.1	GCF_000015605.1_WP_004198595.1	GCF_001605965.1_WP_024011837.1	GCF_000196135.1_WP_011139489.1	GCF_000498335.1_WP_023592023.1	GCF_000214845.1_WP_014511274.1
GCF_000835305.1_WP_002855621.1	GCF_001507145.1_WP_002933161.1	GCF_001481715.1_WP_013241677.1	GCF_000960995.1_WP_012734687.1	GCF_000215645.1_WP_014525607.1	GCF_000067045.1_WP_012224813.1	GCF_000154785.2_WP_013962040.1	GCF_000012025.1_WP_000749261.1	GCF_001579965.1_WP_000749269.1	GCF_000012965.1_WP_011373646.1	GCF_001516185.1_WP_003084626.1	GCF_000706745.1_WP_009889191.1	GCF_000008465.1_WP_011235786.1	GCF_000417225.2_WP_004151852.1	GCF_001304795.1_WP_010233184.1	GCF_000144935.1_WP_013241677.1	GCF_000016325.1_WP_012016966.1	GCF_000010385.1_WP_000749261.1	GCF_000233875.1_WP_000749270.1	GCF_000520035.1_WP_000749261.1	GCF_001663075.1_WP_000749261.1	GCF_000270065.1_WP_000709480.1	GCF_000010805.1_WP_012690953.1	GCF_000154785.2_WP_013961327.1	GCF_000272815.2_WP_000739889.1	GCF_000025705.1_WP_013029483.1	GCF_001723605.1_WP_069478989.1	GCF_001188755.1_WP_002211011.1	GCF_000015365.1_WP_011786235.1	GCF_001558895.1_WP_032098366.1	GCF_001412655.1_WP_062547257.1	GCF_000505685.1_WP_000550331.1	GCF_001678905.1_WP_065247337.1	GCF_000770395.1_WP_004194433.1	GCF_000758525.1_WP_038598130.1	GCF_001046095.2_WP_000181129.1	GCF_000600165.1_WP_025277140.1	GCF_000626595.1_WP_002246224.1	GCF_001697585.1_WP_002220926.1	GCF_000695995.1_WP_015377429.1	GCF_001723605.1_WP_069478538.1	GCF_000214845.1_WP_014510168.1	GCF_000227665.2_WP_006460115.1	GCF_000091465.1_WP_029222775.1	GCF_001281005.1_WP_060682389.1	GCF_000468515.1_WP_000749248.1	GCF_000714595.1_WP_000749270.1	GCF_000986765.1_WP_000749261.1	GCF_000600185.1_WP_000709495.1	GCF_001445575.1_WP_062285707.1	GCF_000015605.1_WP_004194433.1	GCF_000734055.1_WP_014937293.1	GCF_000272815.2_WP_001520795.1	GCF_001412655.1_WP_062546566.1	GCF_001605965.1_WP_039757580.1	GCF_001412655.1_WP_062546384.1	GCF_000294515.1_WP_014911037.1	GCF_000294515.1_WP_014909012.1	GCF_000025705.1_WP_013030178.1	GCF_001606255.1_WP_005063712.1	GCF_000498335.1_WP_023591692.1	GCF_000214155.1_WP_013830536.1	GCF_000196135.1_WP_011139986.1
GCF_000835305.1_WP_002875182.1	GCF_001507145.1_WP_002934206.1	GCF_000960995.1_WP_015877248.1	GCF_001481715.1_WP_013241616.1	GCF_000215645.1_WP_013911188.1	GCF_000209675.1_WP_013745553.1	GCF_000008465.1_WP_011233986.1	GCF_000021005.1_WP_002723839.1	GCF_000012025.1_WP_000938851.1	GCF_001579965.1_WP_000938867.1	GCF_001516185.1_WP_003105448.1	GCF_000706745.1_WP_009893474.1	GCF_000439735.1_WP_006248481.1	GCF_001558895.1_WP_015422405.1	GCF_001469565.1_WP_002518178.1	GCF_001605965.1_WP_016771720.1	GCF_000272815.2_WP_000938843.1	GCF_001188755.1_WP_002228714.1	GCF_001281005.1_WP_060682926.1	GCF_000016325.1_WP_011915450.1	GCF_000010385.1_WP_000938855.1	GCF_000233875.1_WP_000938855.1	GCF_000468515.1_WP_000938864.1	GCF_000520035.1_WP_000938853.1	GCF_000714595.1_WP_000938855.1	GCF_000986765.1_WP_000938855.1	GCF_001663075.1_WP_000938855.1	GCF_000827125.1_WP_040200759.1	GCF_000270065.1_WP_000947985.1	GCF_000498335.1_WP_023591938.1	GCF_000600185.1_WP_000947985.1	GCF_001562275.1_WP_068227467.1	GCF_000417225.2_WP_002921786.1	GCF_000010425.1_WP_011743415.1	GCF_000018905.1_WP_004691047.1	GCF_000015605.1_WP_004203447.1	GCF_000770395.1_WP_009918151.1	GCF_000196735.1_WP_013351822.1	GCF_000600165.1_WP_025275667.1	GCF_000196735.1_WP_013351976.1	GCF_000010805.1_WP_012691421.1	GCF_000025705.1_WP_013030110.1	GCF_001723605.1_WP_069477303.1	GCF_000214845.1_WP_014510555.1	GCF_000091465.1_WP_009848074.1	GCF_000015365.1_WP_011783995.1	GCF_000389945.1_WP_003419701.1	GCF_000294515.1_WP_014910880.1	GCF_000011465.1_WP_011132681.1	GCF_000757865.1_WP_038655355.1	GCF_001445575.1_WP_062286778.1	GCF_000758525.1_WP_038586600.1	GCF_001664245.1_WP_004676182.1	GCF_000010425.1_WP_011743438.1	GCF_001664205.1_WP_004676182.1	GCF_000695995.1_WP_015376236.1	GCF_000067045.1_WP_012228167.1	GCF_000021005.1_WP_009565848.1	GCF_001605965.1_WP_041478731.1	GCF_000294515.1_WP_014911083.1	GCF_001445575.1_WP_062286900.1	GCF_001606255.1_WP_005064207.1	GCF_001445575.1_WP_062287072.1
GCF_001481715.1_WP_013242408.1	GCF_000960995.1_WP_012735062.1	GCF_000215645.1_WP_014526090.1	GCF_000067045.1_WP_012227463.1	GCF_000008465.1_WP_011233942.1	GCF_000021005.1_WP_015921784.1	GCF_000012025.1_WP_000130380.1	GCF_001579965.1_WP_000130369.1	GCF_001516185.1_WP_003089806.1	GCF_000706745.1_WP_009904505.1	GCF_000439735.1_WP_015484370.1	GCF_001548235.1_WP_060824383.1	GCF_000015365.1_WP_011783909.1	GCF_001606255.1_WP_005056172.1	GCF_000294515.1_WP_014912442.1	GCF_000758525.1_WP_038597767.1	GCF_001412655.1_WP_062550340.1	GCF_001469565.1_WP_002517830.1	GCF_001605965.1_WP_041476454.1	GCF_001664205.1_WP_064828375.1	GCF_001664245.1_WP_064825606.1	GCF_000010805.1_WP_012690292.1	GCF_000272815.2_WP_000130411.1	GCF_000695995.1_WP_033633542.1	GCF_001046095.2_WP_000985886.1	GCF_001266635.1_WP_000778219.1	GCF_001721625.1_WP_024395526.1	GCF_001723605.1_WP_069478124.1	GCF_001188755.1_WP_002214817.1	GCF_001281005.1_WP_060683136.1	GCF_001304795.1_WP_010239950.1	GCF_000144935.1_WP_013242408.1	GCF_001678905.1_WP_065247205.1	GCF_000016325.1_WP_015960581.1	GCF_000010385.1_WP_000130405.1	GCF_000233875.1_WP_000130380.1	GCF_000468515.1_WP_000130392.1	GCF_000520035.1_WP_000130391.1	GCF_000714595.1_WP_000130380.1	GCF_000986765.1_WP_000130380.1	GCF_001663075.1_WP_000130380.1	GCF_001562275.1_WP_068231351.1	GCF_000417225.2_WP_002918234.1	GCF_000505685.1_WP_023896495.1	GCF_001445575.1_WP_062286832.1	GCF_000832505.1_WP_000594069.1	GCF_000978375.1_WP_000594045.1	GCF_001635995.1_WP_063536144.1	GCF_000803665.1_WP_000594042.1	GCF_000018905.1_WP_004690863.1	GCF_000015605.1_WP_004193696.1	GCF_000770395.1_WP_004527446.1	GCF_000196735.1_WP_013353666.1	GCF_000196735.1_WP_013354021.1	GCF_001046095.2_WP_000240058.1	GCF_000214155.1_WP_013828170.1	GCF_000758525.1_WP_038597546.1	GCF_001683065.1_WP_000594069.1	GCF_000010805.1_WP_012689425.1	GCF_000010805.1_WP_012689612.1	GCF_000294515.1_WP_014912899.1	GCF_000214155.1_WP_041318436.1	GCF_001445575.1_WP_062288999.1
GCF_001481715.1_WP_014522415.1	GCF_000960995.1_WP_012733623.1	GCF_000215645.1_WP_038621933.1	GCF_000067045.1_WP_012224601.1	GCF_000008465.1_WP_011234775.1	GCF_000021005.1_WP_012643484.1	GCF_000734055.1_WP_015345567.1	GCF_000154785.2_WP_013961911.1	GCF_001579965.1_WP_000099514.1	GCF_001516185.1_WP_023087603.1	GCF_000706745.1_WP_009895807.1	GCF_001304795.1_WP_010235831.1	GCF_001678905.1_WP_065247891.1	GCF_000016325.1_WP_012017582.1	GCF_000417225.2_WP_002901777.1	GCF_000272815.2_WP_000099475.1	GCF_000695995.1_WP_021503816.1	GCF_000025705.1_WP_013029440.1	GCF_001188755.1_WP_011906201.1	GCF_000015365.1_WP_011787081.1	GCF_001558895.1_WP_004238137.1	GCF_000758525.1_WP_038585578.1	GCF_001412655.1_WP_062550393.1	GCF_001469565.1_WP_002517957.1	GCF_001664205.1_WP_064828668.1	GCF_001664245.1_WP_012485528.1	GCF_000505685.1_WP_023897316.1	GCF_000832505.1_WP_000238577.1	GCF_000978375.1_WP_000238564.1	GCF_001635995.1_WP_000238565.1	GCF_000803665.1_WP_000238558.1	GCF_000010425.1_WP_011743408.1	GCF_000568975.1_WP_025301289.1	GCF_000296575.1_WP_014935756.1	GCF_000018905.1_WP_006071945.1	GCF_000770395.1_WP_004525176.1	GCF_001281005.1_WP_060682132.1	GCF_000196735.1_WP_014470353.1	GCF_000144935.1_WP_014522415.1	GCF_000010385.1_WP_000099521.1	GCF_000233875.1_WP_000099498.1	GCF_000468515.1_WP_000099521.1	GCF_000520035.1_WP_000099530.1	GCF_000714595.1_WP_000099498.1	GCF_000986765.1_WP_000099530.1	GCF_001663075.1_WP_000099534.1	GCF_000827125.1_WP_040200251.1	GCF_001562275.1_WP_068230236.1	GCF_000010805.1_WP_012687328.1	GCF_001046095.2_WP_000729744.1	GCF_000231905.1_WP_014637787.1	GCF_001721625.1_WP_063725203.1	GCF_000214845.1_WP_008632120.1	GCF_001606255.1_WP_005057854.1	GCF_000214155.1_WP_013829014.1	GCF_000389945.1_WP_031646997.1	GCF_000294515.1_WP_014913034.1	GCF_001605965.1_WP_041477362.1	GCF_001445575.1_WP_062290068.1	GCF_001683065.1_WP_000238573.1	GCF_000015605.1_WP_004187807.1	GCF_000010805.1_WP_015890667.1	GCF_000214155.1_WP_041319887.1
GCF_001481715.1_WP_014801164.1	GCF_000960995.1_WP_012734729.1	GCF_000215645.1_WP_013912616.1	GCF_000734055.1_WP_014939006.1	GCF_000012025.1_WP_000364325.1	GCF_001579965.1_WP_000364322.1	GCF_000418495.1_WP_005685565.1	GCF_001516185.1_WP_003093241.1	GCF_000706745.1_WP_009889281.1	GCF_001514415.1_WP_003662520.1	GCF_001548235.1_WP_005504410.1	GCF_001583825.1_WP_014324465.1	GCF_001558895.1_WP_004235117.1	GCF_001606255.1_WP_043957085.1	GCF_000389945.1_WP_003401857.1	GCF_000626595.1_WP_002219343.1	GCF_001697585.1_WP_002219343.1	GCF_001412655.1_WP_062547187.1	GCF_001469565.1_WP_002519470.1	GCF_001605965.1_WP_016773001.1	GCF_000010805.1_WP_050785139.1	GCF_000272815.2_WP_000364318.1	GCF_000695995.1_WP_044030789.1	GCF_000025705.1_WP_013029099.1	GCF_001266635.1_WP_000478529.1	GCF_001188755.1_WP_002209728.1	GCF_001281005.1_WP_003028140.1	GCF_000307125.1_WP_012425791.1	GCF_000144935.1_WP_014801164.1	GCF_001678905.1_WP_005291889.1	GCF_000016325.1_WP_015959864.1	GCF_000010385.1_WP_000364331.1	GCF_000233875.1_WP_000364337.1	GCF_000468515.1_WP_000364331.1	GCF_000520035.1_WP_000364335.1	GCF_000714595.1_WP_000364337.1	GCF_000986765.1_WP_000364329.1	GCF_001663075.1_WP_000364335.1	GCF_001562275.1_WP_068236524.1	GCF_000417225.2_WP_002913221.1	GCF_000389675.2_WP_003549229.1	GCF_000014465.1_WP_011667913.1	GCF_000505685.1_WP_000421344.1	GCF_001445575.1_WP_062286682.1	GCF_000010425.1_WP_039775943.1	GCF_000568975.1_WP_003827995.1	GCF_000015605.1_WP_004194375.1	GCF_000770395.1_WP_004527672.1	GCF_000758525.1_WP_038585622.1	GCF_001514415.1_WP_003566811.1	GCF_000832505.1_WP_000454750.1	GCF_000978375.1_WP_000454748.1	GCF_001635995.1_WP_000454754.1	GCF_000803665.1_WP_000454752.1	GCF_001445575.1_WP_062287231.1	GCF_001484005.1_WP_003641563.1	GCF_001484005.1_WP_013355475.1	GCF_001606255.1_WP_005063871.1	GCF_000214155.1_WP_013827298.1	GCF_000214845.1_WP_014509980.1	GCF_001412655.1_WP_062546556.1	GCF_000505685.1_WP_001009202.1	GCF_001683065.1_WP_000454750.1
GCF_000209675.1_WP_013746570.1	GCF_000960995.1_WP_015876418.1	GCF_000067045.1_WP_012227385.1	GCF_000008465.1_WP_011235269.1	GCF_000021005.1_WP_015920962.1	GCF_000154785.2_WP_013961768.1	GCF_000012025.1_WP_001241357.1	GCF_001579965.1_WP_001241357.1	GCF_000147355.1_WP_013327442.1	GCF_001516185.1_WP_003092836.1	GCF_000706745.1_WP_009890164.1	GCF_000013105.1_YP_430498.1	GCF_000307125.1_WP_003371056.1	GCF_000016325.1_WP_015960023.1	GCF_000010385.1_WP_001241356.1	GCF_000233875.1_WP_001241357.1	GCF_000520035.1_WP_001241357.1	GCF_000714595.1_WP_001241357.1	GCF_001663075.1_WP_001241357.1	GCF_000827125.1_WP_040201277.1	GCF_000417225.2_WP_002913993.1	GCF_000010805.1_WP_012691273.1	GCF_000272815.2_WP_001241346.1	GCF_000287355.1_WP_014889195.1	GCF_000695995.1_WP_004941404.1	GCF_000025705.1_WP_013030382.1	GCF_001046095.2_WP_000704122.1	GCF_000012965.1_WP_011371788.1	GCF_001723605.1_WP_025345037.1	GCF_001188755.1_WP_002222202.1	GCF_000439735.1_WP_006248381.1	GCF_000015365.1_WP_011784630.1	GCF_001558895.1_WP_004236939.1	GCF_000626595.1_WP_002213178.1	GCF_000758525.1_WP_038595549.1	GCF_000012885.1_WP_011341464.1	GCF_001664205.1_WP_037141051.1	GCF_001664245.1_WP_012485016.1	GCF_000505685.1_WP_001241480.1	GCF_000832505.1_WP_000704116.1	GCF_000978375.1_WP_000704116.1	GCF_001635995.1_WP_000704116.1	GCF_000803665.1_WP_000704116.1	GCF_000018905.1_WP_004689896.1	GCF_000770395.1_WP_004195928.1	GCF_000196735.1_WP_013353022.1	GCF_001281005.1_WP_003037674.1	GCF_000468515.1_WP_001241357.1	GCF_000986765.1_WP_001241357.1	GCF_000827125.1_WP_040200469.1	GCF_000214845.1_WP_008631706.1	GCF_000227665.2_WP_006459491.1	GCF_000196135.1_WP_011138617.1	GCF_000214155.1_WP_041317452.1	GCF_001697585.1_WP_002213178.1	GCF_000294515.1_WP_026124946.1	GCF_001605965.1_WP_016773323.1	GCF_001683065.1_WP_000704116.1	GCF_000015605.1_WP_004195928.1	GCF_000827125.1_WP_040200898.1	GCF_000067045.1_WP_012224804.1	GCF_000012885.1_WP_011341604.1	GCF_000091465.1_WP_032499858.1
GCF_000209675.1_WP_013747000.1	GCF_000960995.1_WP_012733336.1	GCF_000067045.1_WP_012553640.1	GCF_000008465.1_WP_011234038.1	GCF_000021005.1_WP_009561734.1	GCF_000154785.2_WP_013961126.1	GCF_000012025.1_WP_004983783.1	GCF_001579965.1_WP_000027560.1	GCF_001516185.1_WP_003121122.1	GCF_000706745.1_WP_009907734.1	GCF_001281005.1_WP_060682178.1	GCF_000196735.1_WP_013353888.1	GCF_000016325.1_WP_012017494.1	GCF_000010385.1_WP_000027563.1	GCF_000233875.1_WP_000027563.1	GCF_000468515.1_WP_001296723.1	GCF_000520035.1_WP_000027563.1	GCF_000714595.1_WP_000027563.1	GCF_000986765.1_WP_000027563.1	GCF_001663075.1_WP_001310799.1	GCF_001562275.1_WP_068227173.1	GCF_000272815.2_WP_000155373.1	GCF_000695995.1_WP_033632640.1	GCF_001046095.2_WP_000621927.1	GCF_001266635.1_WP_000586896.1	GCF_000231905.1_WP_014638073.1	GCF_001721625.1_WP_024395171.1	GCF_000091465.1_WP_009846557.1	GCF_000439735.1_WP_006249155.1	GCF_000294515.1_WP_014909817.1	GCF_001469565.1_WP_002515156.1	GCF_001605965.1_WP_041480694.1	GCF_001664205.1_WP_064827217.1	GCF_001664245.1_WP_016734385.1	GCF_000505685.1_WP_002047349.1	GCF_000978375.1_WP_025709479.1	GCF_001635995.1_WP_000617522.1	GCF_000803665.1_WP_000617511.1	GCF_000010425.1_WP_011743072.1	GCF_000568975.1_WP_025301142.1	GCF_000018905.1_WP_006074429.1	GCF_001583825.1_WP_025268210.1	GCF_001723605.1_WP_069477815.1	GCF_000417225.2_WP_002906796.1	GCF_000016325.1_WP_015959731.1	GCF_000417225.2_WP_002912829.1	GCF_000417225.2_WP_004152096.1	GCF_000758525.1_WP_038590334.1	GCF_000758525.1_WP_038592290.1	GCF_001412655.1_WP_062549636.1	GCF_001664245.1_WP_012485526.1	GCF_000296575.1_WP_014935975.1	GCF_000770395.1_WP_038801058.1	GCF_000010805.1_WP_012688685.1	GCF_000010805.1_WP_007296059.1	GCF_000695995.1_WP_044031706.1	GCF_001664205.1_WP_064828667.1	GCF_000018905.1_WP_004684643.1	GCF_001281005.1_WP_060683281.1	GCF_001605965.1_WP_019817019.1	GCF_001605965.1_WP_038443853.1	GCF_000015605.1_WP_004201140.1	GCF_001606255.1_WP_005057195.1
GCF_000209675.1_WP_039091760.1	GCF_000960995.1_WP_015877620.1	GCF_000067045.1_WP_012226165.1	GCF_000008465.1_WP_011235703.1	GCF_000021005.1_WP_015920537.1	GCF_000734055.1_WP_014937927.1	GCF_000154785.2_WP_013962462.1	GCF_000012025.1_WP_000439186.1	GCF_001579965.1_WP_000439213.1	GCF_000147355.1_WP_013326354.1	GCF_000012965.1_WP_011373351.1	GCF_001516185.1_WP_023083929.1	GCF_000706745.1_WP_009895740.1	GCF_001281005.1_WP_060682914.1	GCF_000196735.1_WP_013353236.1	GCF_001304795.1_WP_010233819.1	GCF_000307125.1_WP_012424537.1	GCF_000016325.1_WP_015960866.1	GCF_000010385.1_WP_000439180.1	GCF_000233875.1_WP_000439210.1	GCF_000468515.1_WP_000439180.1	GCF_000520035.1_WP_000439164.1	GCF_000714595.1_WP_000439210.1	GCF_000986765.1_WP_000439182.1	GCF_001663075.1_WP_000439170.1	GCF_001562275.1_WP_068233310.1	GCF_000417225.2_WP_002921196.1	GCF_000272815.2_WP_000439218.1	GCF_000695995.1_WP_044030054.1	GCF_000025705.1_WP_013029648.1	GCF_001046095.2_WP_000285019.1	GCF_001266635.1_WP_000683564.1	GCF_000210955.1_WP_000680057.1	GCF_000231905.1_WP_014637354.1	GCF_001721625.1_WP_024395121.1	GCF_000147355.1_WP_013327142.1	GCF_000012965.1_WP_011372867.1	GCF_000227665.2_WP_051418502.1	GCF_000091465.1_WP_012602982.1	GCF_001188755.1_WP_002215486.1	GCF_000439735.1_WP_006249603.1	GCF_000015365.1_WP_011785571.1	GCF_001558895.1_WP_004238571.1	GCF_000758525.1_WP_038585542.1	GCF_001412655.1_WP_062550946.1	GCF_000012885.1_WP_011341802.1	GCF_001262015.1_WP_025078832.1	GCF_000011465.1_WP_011133004.1	GCF_000757865.1_WP_038652103.1	GCF_001605965.1_WP_041476773.1	GCF_001664205.1_WP_064826963.1	GCF_001664245.1_WP_064824841.1	GCF_000505685.1_WP_005133055.1	GCF_000832505.1_WP_000558885.1	GCF_001683065.1_WP_000558885.1	GCF_000978375.1_WP_000558859.1	GCF_001635995.1_WP_000558859.1	GCF_000803665.1_WP_000558859.1	GCF_000018905.1_WP_006071104.1	GCF_000015605.1_WP_004190760.1	GCF_000770395.1_WP_004190760.1	GCF_001723605.1_WP_069478321.1	GCF_000196135.1_WP_011138952.1
GCF_000960995.1_WP_015876530.1	GCF_000021005.1_WP_002719677.1	GCF_000734055.1_WP_014938104.1	GCF_000154785.2_WP_013962381.1	GCF_000706745.1_WP_009892164.1	GCF_000835305.1_WP_002858410.1	GCF_000013105.1_YP_429841.1	GCF_001507145.1_WP_002870708.1	GCF_001304795.1_WP_010237571.1	GCF_000016325.1_WP_015959822.1	GCF_000010385.1_WP_000393511.1	GCF_000233875.1_WP_000393511.1	GCF_000520035.1_WP_000393511.1	GCF_000714595.1_WP_000393511.1	GCF_001663075.1_WP_000393511.1	GCF_000827125.1_WP_040198687.1	GCF_000270065.1_WP_000464164.1	GCF_000417225.2_WP_002913150.1	GCF_000272815.2_WP_000393522.1	GCF_000012025.1_WP_000393511.1	GCF_001579965.1_WP_000393511.1	GCF_000025705.1_WP_013029215.1	GCF_000147355.1_WP_013327622.1	GCF_000012965.1_WP_011373433.1	GCF_001723605.1_WP_069477238.1	GCF_000626595.1_WP_002246771.1	GCF_001412655.1_WP_062546551.1	GCF_000012885.1_WP_011339873.1	GCF_001262015.1_WP_025078418.1	GCF_000011465.1_WP_011131797.1	GCF_001516185.1_WP_003090473.1	GCF_001664205.1_WP_037118533.1	GCF_001664245.1_WP_012483437.1	GCF_000505685.1_WP_000990016.1	GCF_000832505.1_WP_001012801.1	GCF_000978375.1_WP_001012812.1	GCF_001635995.1_WP_001012812.1	GCF_000803665.1_WP_001012812.1	GCF_000018905.1_WP_002963946.1	GCF_000770395.1_WP_004185672.1	GCF_000021005.1_WP_015920730.1	GCF_000067045.1_WP_012553304.1	GCF_001188755.1_WP_002210272.1	GCF_001558895.1_WP_004235166.1	GCF_001664245.1_WP_012485031.1	GCF_000600165.1_WP_000464195.1	GCF_001697585.1_WP_002247945.1	GCF_000757865.1_WP_038650904.1	GCF_001664205.1_WP_004675789.1	GCF_000695995.1_WP_004936018.1	GCF_001723605.1_WP_069476978.1	GCF_001281005.1_WP_003028059.1	GCF_000468515.1_WP_000393511.1	GCF_000986765.1_WP_000393511.1	GCF_000600185.1_WP_000464181.1	GCF_001562275.1_WP_068228493.1	GCF_000015605.1_WP_004185672.1	GCF_000227665.2_WP_006459417.1	GCF_000214845.1_WP_014509846.1	GCF_001605965.1_WP_007951462.1	GCF_000196135.1_WP_011138423.1	GCF_000498335.1_WP_000464221.1	GCF_001683065.1_WP_001012801.1
GCF_000008465.1_WP_011235196.1	GCF_000439735.1_WP_006249772.1	GCF_001548235.1_WP_060824222.1	GCF_000015365.1_WP_011784193.1	GCF_000013105.1_YP_429284.1	GCF_001606255.1_WP_005065028.1	GCF_000389945.1_WP_003419537.1	GCF_000626595.1_WP_002213654.1	GCF_001697585.1_WP_002221051.1	GCF_000294515.1_WP_014908365.1	GCF_000758525.1_WP_038584452.1	GCF_001469565.1_WP_002517487.1	GCF_001605965.1_WP_016772885.1	GCF_001664205.1_WP_009986496.1	GCF_001664245.1_WP_012484015.1	GCF_000010805.1_WP_012691501.1	GCF_000734055.1_WP_014937409.1	GCF_000272815.2_WP_000355776.1	GCF_000287355.1_WP_014888916.1	GCF_000695995.1_WP_044030418.1	GCF_000012025.1_WP_001295541.1	GCF_001579965.1_WP_001295541.1	GCF_000025705.1_WP_013028487.1	GCF_001046095.2_WP_001154302.1	GCF_001266635.1_WP_000358071.1	GCF_000231905.1_WP_002938086.1	GCF_001721625.1_WP_012027113.1	GCF_000214845.1_WP_008630794.1	GCF_000227665.2_WP_006460957.1	GCF_000091465.1_WP_004735969.1	GCF_001188755.1_WP_002212199.1	GCF_000144935.1_WP_013242643.1	GCF_001481715.1_WP_013242643.1	GCF_000215645.1_WP_013912362.1	GCF_000010385.1_WP_001295541.1	GCF_000233875.1_WP_001295541.1	GCF_000468515.1_WP_001295541.1	GCF_000520035.1_WP_001400748.1	GCF_000714595.1_WP_001295541.1	GCF_000986765.1_WP_001325893.1	GCF_001663075.1_WP_001295541.1	GCF_000209675.1_WP_013747079.1	GCF_001562275.1_WP_068235571.1	GCF_000505685.1_WP_023896503.1	GCF_001445575.1_WP_062286302.1	GCF_000832505.1_WP_000358063.1	GCF_000978375.1_WP_000358062.1	GCF_001635995.1_WP_063535462.1	GCF_000803665.1_WP_000358062.1	GCF_000018905.1_WP_004688350.1	GCF_001412655.1_WP_062549357.1	GCF_001262015.1_WP_025078121.1	GCF_000196735.1_WP_013350785.1	GCF_001281005.1_WP_003024659.1	GCF_000016325.1_WP_015960448.1	GCF_000417225.2_WP_004150923.1	GCF_000214155.1_WP_013830819.1	GCF_001683065.1_WP_000358063.1	GCF_001516185.1_WP_003099587.1	GCF_001558895.1_WP_004236399.1	GCF_001484005.1_WP_003643485.1	GCF_001304795.1_WP_010238363.1	GCF_000757865.1_WP_038651884.1
GCF_000418495.1_WP_005689715.1	GCF_000960995.1_WP_015875339.1	GCF_000706745.1_WP_009890465.1	GCF_001514415.1_WP_003564581.1	GCF_001548235.1_WP_060823724.1	GCF_001583825.1_WP_061515077.1	GCF_000015365.1_WP_011783940.1	GCF_000013105.1_YP_430597.1	GCF_001606255.1_WP_005058698.1	GCF_000389945.1_WP_003911576.1	GCF_000294515.1_WP_014911591.1	GCF_000758525.1_WP_038596364.1	GCF_000757865.1_WP_038653892.1	GCF_001469565.1_WP_002514220.1	GCF_001664205.1_WP_037143004.1	GCF_001664245.1_WP_064824744.1	GCF_000010805.1_WP_012687940.1	GCF_000025705.1_WP_013029754.1	GCF_001046095.2_WP_000435374.1	GCF_001266635.1_WP_000207505.1	GCF_000231905.1_WP_014638506.1	GCF_001721625.1_WP_015647258.1	GCF_000214845.1_WP_008630422.1	GCF_000307125.1_WP_012424753.1	GCF_000144935.1_WP_014522818.1	GCF_001481715.1_WP_014522818.1	GCF_000215645.1_WP_041479345.1	GCF_001678905.1_WP_065248179.1	GCF_001562275.1_WP_068228937.1	GCF_000389675.2_WP_003548298.1	GCF_000014465.1_WP_011667736.1	GCF_001445575.1_WP_062290596.1	GCF_000832505.1_WP_000789070.1	GCF_000978375.1_WP_000789078.1	GCF_001635995.1_WP_000789076.1	GCF_000803665.1_WP_000789047.1	GCF_000010425.1_WP_011743285.1	GCF_000568975.1_WP_003828782.1	GCF_000018905.1_WP_004691344.1	GCF_000015605.1_WP_004191284.1	GCF_000770395.1_WP_004191284.1	GCF_000092805.1_WP_010725186.1	GCF_000318765.1_WP_015506074.1	GCF_000318845.1_WP_009873786.1	GCF_000318985.1_WP_009873786.1	GCF_001304795.1_WP_010238715.1	GCF_000010805.1_WP_015890445.1	GCF_000734055.1_WP_014937539.1	GCF_000210955.1_WP_000152680.1	GCF_000626595.1_WP_041423591.1	GCF_001412655.1_WP_062550052.1	GCF_000505685.1_WP_000268345.1	GCF_000196735.1_WP_014470805.1	GCF_001562275.1_WP_068232010.1	GCF_000734055.1_WP_004920222.1	GCF_000091465.1_WP_012600998.1	GCF_000214155.1_WP_013828759.1	GCF_001697585.1_WP_002226371.1	GCF_001262015.1_WP_025079160.1	GCF_000011465.1_WP_036930594.1	GCF_001683065.1_WP_000789070.1	GCF_000709555.1_WP_038436259.1	GCF_001484005.1_WP_003640308.1
GCF_000418495.1_WP_005689866.1	GCF_001481715.1_WP_014300580.1	GCF_001516185.1_WP_003093004.1	GCF_000021005.1_WP_002719687.1	GCF_001579965.1_WP_000175932.1	GCF_000215645.1_WP_013911123.1	GCF_000209675.1_WP_013745334.1	GCF_000008465.1_WP_011235111.1	GCF_001583825.1_WP_011679102.1	GCF_000520035.1_WP_000202563.1	GCF_000827125.1_WP_040199284.1	GCF_000067045.1_WP_012226045.1	GCF_000734055.1_WP_014938514.1	GCF_000154785.2_WP_013962372.1	GCF_000272815.2_WP_000175965.1	GCF_000287355.1_WP_014888792.1	GCF_000012025.1_WP_000175943.1	GCF_001188755.1_WP_002209209.1	GCF_001514415.1_WP_003594896.1	GCF_000758525.1_WP_038596370.1	GCF_001262015.1_WP_025078807.1	GCF_001304795.1_WP_010239720.1	GCF_000417225.2_WP_002887711.1	GCF_000307125.1_WP_012424475.1	GCF_000144935.1_WP_014300580.1	GCF_000016325.1_WP_012015944.1	GCF_000010385.1_WP_000175943.1	GCF_000233875.1_WP_000175940.1	GCF_001663075.1_WP_000175940.1	GCF_000389675.2_WP_003546473.1	GCF_000010805.1_WP_015889502.1	GCF_000025705.1_WP_013030444.1	GCF_001046095.2_WP_001049959.1	GCF_000210955.1_WP_001025420.1	GCF_000231905.1_WP_014637690.1	GCF_001721625.1_WP_024395250.1	GCF_000439735.1_WP_006249879.1	GCF_000015365.1_WP_011785933.1	GCF_001558895.1_WP_004237057.1	GCF_001412655.1_WP_062546451.1	GCF_001664245.1_WP_012482380.1	GCF_000505685.1_WP_000008538.1	GCF_001281005.1_WP_060682784.1	GCF_001266635.1_WP_000174824.1	GCF_000468515.1_WP_000175943.1	GCF_000714595.1_WP_000175943.1	GCF_000986765.1_WP_000175940.1	GCF_000014465.1_WP_011668265.1	GCF_000695995.1_WP_004933094.1	GCF_000227665.2_WP_006459165.1	GCF_000091465.1_WP_012604694.1	GCF_000626595.1_WP_002246042.1	GCF_001697585.1_WP_002248256.1	GCF_000012885.1_WP_011340283.1	GCF_000011465.1_WP_011132297.1	GCF_000757865.1_WP_038652019.1	GCF_001664205.1_WP_004673960.1	GCF_001445575.1_WP_062287681.1	GCF_000018905.1_WP_006074180.1	GCF_001484005.1_WP_003643227.1	GCF_000214155.1_WP_013827581.1	GCF_000294515.1_WP_014912020.1	GCF_001605965.1_WP_039759481.1
GCF_001507065.1_WP_002931987.1	GCF_000767055.1_WP_018022566.1	GCF_000287295.1_WP_014887472.1	GCF_000195085.1_WP_013694641.1	GCF_000063485.1_WP_012037782.1	GCF_001586235.1_WP_062041026.1	GCF_000021645.1_YP_002353082.1	GCF_001457555.1_WP_005895315.1	GCF_001653435.1_WP_064437349.1	GCF_000215105.1_WP_013839293.1	GCF_000020445.1_WP_011157590.1	GCF_000014065.1_WP_005632920.1	GCF_000011505.1_WP_000214552.1	GCF_000418345.1_WP_000214557.1	GCF_000815125.1_WP_000214557.1	GCF_001580515.1_WP_000214557.1	GCF_000011825.1_WP_011226634.1	GCF_000695235.1_WP_016575310.1	GCF_001704275.1_WP_039632531.1	GCF_000978575.1_WP_004081338.1	GCF_000789335.1_WP_004081338.1	GCF_000015565.1_WP_041949903.1	GCF_000299235.1_WP_014962226.1	GCF_000021185.1_WP_003727977.1	GCF_000026705.1_WP_003727977.1	GCF_001188655.1_WP_003727977.1	GCF_001454845.1_WP_003727977.1	GCF_000024425.1_WP_013014163.1	GCF_000176035.2_WP_013531065.1	GCF_000196535.1_WP_004007012.1	GCF_001187505.1_WP_049747507.1	GCF_000218915.1_WP_014368423.1	GCF_000025925.1_WP_033151233.1	GCF_001516325.1_WP_003095066.1	GCF_001654435.1_WP_009612937.1	GCF_000016885.1_WP_011959892.1	GCF_001653935.1_WP_021195002.1	GCF_000299095.1_WP_014953605.1	GCF_000832465.1_WP_001151738.1	GCF_000165925.1_WP_003325203.1	GCF_000177235.2_WP_013487997.1	GCF_000019845.1_WP_012385380.1	GCF_000800475.2_WP_026647937.1	GCF_001713435.1_WP_069049381.1	GCF_000262715.1_WP_014726412.1	GCF_001676745.1_WP_066353683.1	GCF_000195675.1_WP_003814005.1	GCF_001718555.1_WP_021162800.1	GCF_000015905.1_WP_004185539.1	GCF_001513745.1_WP_006025090.1	GCF_000832465.1_WP_000861162.1	GCF_001187505.1_WP_049746272.1	GCF_000018445.1_WP_001165443.1	GCF_000953015.1_WP_045750764.1	GCF_000024845.1_WP_012843248.1	GCF_001457495.1_WP_000214552.1	GCF_001677135.1_WP_043078627.1	GCF_000758665.1_WP_039301500.1	GCF_000816125.1_WP_004668557.1	GCF_001718395.1_WP_021162800.1	GCF_001700945.1_WP_006934254.1	GCF_000069185.1_YP_001704051.1	GCF_000473745.2_WP_003095066.1
GCF_001507065.1_WP_002932375.1	GCF_000767055.1_WP_026159267.1	GCF_001586235.1_WP_061920540.1	GCF_001277235.1_WP_007711065.1	GCF_001039415.1_WP_000753622.1	GCF_000717515.1_WP_002882828.1	GCF_000785005.1_WP_023280690.1	GCF_000020445.1_WP_012494439.1	GCF_000012005.1_YP_405281.1	GCF_000011505.1_WP_001030831.1	GCF_000418345.1_WP_001030825.1	GCF_000815125.1_WP_001030825.1	GCF_001580515.1_WP_001030825.1	GCF_000695235.1_WP_016574195.1	GCF_001704275.1_WP_067345699.1	GCF_000015565.1_WP_041950774.1	GCF_001304755.1_WP_046694358.1	GCF_000834865.1_WP_038637578.1	GCF_000047365.1_WP_011193341.1	GCF_000021185.1_WP_012580715.1	GCF_000026705.1_WP_003726479.1	GCF_001188655.1_WP_012580715.1	GCF_001454845.1_WP_003726479.1	GCF_000024425.1_WP_013014170.1	GCF_000176035.2_WP_013891387.1	GCF_001187505.1_WP_049744201.1	GCF_000218915.1_WP_013913938.1	GCF_001026985.1_WP_047782323.1	GCF_001516325.1_WP_003100044.1	GCF_001654435.1_WP_064581734.1	GCF_001653935.1_WP_021192518.1	GCF_000299095.1_WP_014952866.1	GCF_000832465.1_WP_000529224.1	GCF_000165925.1_WP_003326569.1	GCF_000019845.1_WP_012383995.1	GCF_001713435.1_WP_069050203.1	GCF_001676745.1_WP_066672987.1	GCF_000195675.1_WP_003809308.1	GCF_001718555.1_WP_069258068.1	GCF_000015905.1_WP_004189566.1	GCF_001513745.1_WP_006024580.1	GCF_001653935.1_WP_021192549.1	GCF_000832465.1_WP_000802671.1	GCF_001718555.1_WP_069258403.1	GCF_001045415.1_WP_001118351.1	GCF_001187505.1_WP_049745768.1	GCF_000014065.1_WP_011537361.1	GCF_000018445.1_WP_000187643.1	GCF_000953015.1_WP_045750951.1	GCF_001457495.1_WP_001030825.1	GCF_001677135.1_WP_043075958.1	GCF_000816125.1_WP_039622580.1	GCF_001718395.1_WP_059620570.1	GCF_001700945.1_WP_006946513.1	GCF_000069185.1_YP_001702331.1	GCF_000473745.2_WP_015503808.1	GCF_001654435.1_WP_043272846.1	GCF_001653935.1_WP_031329586.1	GCF_000633175.1_WP_016350971.1	GCF_000633175.1_WP_016351538.1	GCF_001700945.1_WP_006937291.1	GCF_000430105.1_WP_001059747.1	GCF_000633175.1_WP_016350033.1
GCF_001507065.1_WP_002934305.1	GCF_000767055.1_WP_018022745.1	GCF_000063485.1_WP_011931873.1	GCF_001586235.1_WP_061924471.1	GCF_001277235.1_WP_007724508.1	GCF_000021645.1_YP_002351982.1	GCF_000250945.1_WP_002296093.1	GCF_001039415.1_WP_000034402.1	GCF_001708385.1_WP_057669595.1	GCF_000023305.1_WP_003021975.1	GCF_001457555.1_WP_005898111.1	GCF_000215105.1_WP_013838253.1	GCF_000717515.1_WP_002913498.1	GCF_000785005.1_WP_002913498.1	GCF_000020445.1_WP_011156125.1	GCF_000012005.1_YP_404157.1	GCF_000011505.1_WP_000057594.1	GCF_000418345.1_WP_000057594.1	GCF_000815125.1_WP_000057594.1	GCF_001580515.1_WP_000057594.1	GCF_000756485.1_WP_011888673.1	GCF_000011825.1_WP_002947179.1	GCF_000978575.1_WP_010865179.1	GCF_000789335.1_WP_008192609.1	GCF_001045415.1_WP_000036918.1	GCF_001304755.1_WP_019083654.1	GCF_000834865.1_WP_038634979.1	GCF_000047365.1_WP_011192736.1	GCF_000021185.1_WP_041176477.1	GCF_000026705.1_WP_003725748.1	GCF_001188655.1_WP_041176477.1	GCF_001454845.1_WP_003725748.1	GCF_000024425.1_WP_015586895.1	GCF_000176035.2_WP_013892039.1	GCF_000196535.1_WP_013189425.1	GCF_000218915.1_WP_013921208.1	GCF_001026985.1_WP_047781612.1	GCF_000025925.1_WP_013064323.1	GCF_001516325.1_WP_003090573.1	GCF_001654435.1_WP_009623576.1	GCF_000172635.2_WP_014949690.1	GCF_001433715.1_WP_013784262.1	GCF_000832465.1_WP_001261709.1	GCF_000165925.1_WP_003328552.1	GCF_000177235.2_WP_013489921.1	GCF_000691605.1_WP_011164181.1	GCF_000019845.1_WP_012383227.1	GCF_001713435.1_WP_069049480.1	GCF_000262715.1_WP_014726661.1	GCF_000973545.1_WP_046305181.1	GCF_000177235.2_WP_013486707.1	GCF_000018445.1_WP_000102373.1	GCF_001189495.1_WP_034813375.1	GCF_001457495.1_WP_000057594.1	GCF_000758665.1_WP_042209950.1	GCF_000218915.1_WP_049819113.1	GCF_000816125.1_WP_039617441.1	GCF_001518735.1_WP_002296093.1	GCF_001700945.1_WP_006940240.1	GCF_000191565.1_WP_004919600.1	GCF_000473745.2_WP_015502769.1	GCF_000633175.1_WP_011706833.1	GCF_000430105.1_WP_000036904.1
GCF_001507065.1_WP_059119482.1	GCF_000767055.1_WP_018021881.1	GCF_000063485.1_WP_011931782.1	GCF_001586235.1_WP_062041944.1	GCF_001277235.1_WP_007719985.1	GCF_001039415.1_WP_000687130.1	GCF_000023305.1_WP_003021803.1	GCF_001457555.1_WP_005898218.1	GCF_000215105.1_WP_013837321.1	GCF_000717515.1_WP_002894926.1	GCF_000785005.1_WP_004176856.1	GCF_000020445.1_WP_012496113.1	GCF_000012005.1_YP_402326.1	GCF_000941055.1_WP_052647485.1	GCF_000011505.1_WP_001261792.1	GCF_000418345.1_WP_001261795.1	GCF_000815125.1_WP_001261795.1	GCF_001580515.1_WP_001261795.1	GCF_000695235.1_WP_051662003.1	GCF_001704275.1_WP_067354356.1	GCF_000015565.1_WP_011808181.1	GCF_001045415.1_WP_000504699.1	GCF_001304755.1_WP_046051331.1	GCF_000834865.1_WP_038634675.1	GCF_000047365.1_WP_002209659.1	GCF_000024425.1_WP_013014326.1	GCF_000176035.2_WP_049802454.1	GCF_001187505.1_WP_049744660.1	GCF_000218915.1_WP_013920524.1	GCF_001026985.1_WP_047780471.1	GCF_001516325.1_WP_059309626.1	GCF_001654435.1_WP_058071449.1	GCF_000016885.1_WP_041773850.1	GCF_001653935.1_WP_021196714.1	GCF_000299095.1_WP_014952849.1	GCF_000172635.2_WP_014949745.1	GCF_001433715.1_WP_057792138.1	GCF_000832465.1_WP_000207358.1	GCF_000165925.1_WP_004430334.1	GCF_000177235.2_WP_013490718.1	GCF_000019845.1_WP_012386049.1	GCF_001713435.1_WP_069049368.1	GCF_001676745.1_WP_066356303.1	GCF_000195675.1_WP_003815133.1	GCF_001718555.1_WP_069257792.1	GCF_000015905.1_WP_004523049.1	GCF_001513745.1_WP_009911042.1	GCF_001653935.1_WP_021195069.1	GCF_000014065.1_WP_011539379.1	GCF_001516325.1_WP_003113623.1	GCF_000018445.1_WP_000496072.1	GCF_001457495.1_WP_001261797.1	GCF_001677135.1_WP_043079781.1	GCF_000816125.1_WP_039621798.1	GCF_001718395.1_WP_021163773.1	GCF_000750195.1_WP_013622571.1	GCF_000069185.1_YP_001701326.1	GCF_000195675.1_WP_010927180.1	GCF_001654435.1_WP_064582473.1	GCF_000473745.2_WP_022580106.1	GCF_000473745.2_WP_003094461.1	GCF_001513745.1_WP_006029698.1	GCF_000430105.1_WP_001017914.1
GCF_000195085.1_WP_013695963.1	GCF_000767055.1_WP_018021688.1	GCF_000063485.1_WP_050976368.1	GCF_001586235.1_WP_062040871.1	GCF_000250945.1_WP_002289113.1	GCF_000215105.1_WP_013838533.1	GCF_000020445.1_WP_011158018.1	GCF_000014065.1_WP_011538111.1	GCF_000011505.1_WP_000390575.1	GCF_000418345.1_WP_000390575.1	GCF_000815125.1_WP_000390575.1	GCF_001580515.1_WP_000390575.1	GCF_000756485.1_WP_002990295.1	GCF_000011825.1_WP_002891474.1	GCF_000695235.1_WP_016578639.1	GCF_001704275.1_WP_033270552.1	GCF_000978575.1_WP_004081479.1	GCF_000789335.1_WP_004081479.1	GCF_001617525.1_WP_003596658.1	GCF_000239175.1_WP_011213210.1	GCF_000021185.1_WP_003720638.1	GCF_000026705.1_WP_003720638.1	GCF_001188655.1_WP_003720638.1	GCF_001454845.1_WP_003720638.1	GCF_000024425.1_WP_015586252.1	GCF_000176035.2_WP_041164978.1	GCF_000196535.1_WP_036324483.1	GCF_001187505.1_WP_049746926.1	GCF_000218915.1_WP_013918822.1	GCF_000025925.1_WP_028906660.1	GCF_000832465.1_WP_000076427.1	GCF_000165925.1_WP_003327618.1	GCF_000177235.2_WP_013488895.1	GCF_000800475.2_WP_022857598.1	GCF_000015905.1_WP_004196984.1	GCF_001513745.1_WP_006025888.1	GCF_001708385.1_WP_057670702.1	GCF_000941055.1_WP_044637386.1	GCF_001617525.1_WP_003640268.1	GCF_000299095.1_WP_014952928.1	GCF_000019845.1_WP_012383119.1	GCF_000236405.1_WP_041178645.1	GCF_000262715.1_WP_014726383.1	GCF_000023305.1_WP_003023300.1	GCF_000172635.2_WP_014950171.1	GCF_001433715.1_WP_057790586.1	GCF_000015905.1_WP_011851935.1	GCF_001713435.1_WP_054136470.1	GCF_001617525.1_WP_003643490.1	GCF_001518735.1_WP_002289113.1	GCF_000750195.1_WP_013621087.1	GCF_000021645.1_YP_002352642.1	GCF_001700945.1_WP_006939268.1	GCF_000024845.1_WP_012844519.1	GCF_000191565.1_WP_004916697.1	GCF_001457495.1_WP_000390575.1	GCF_000069185.1_YP_001703477.1	GCF_001677135.1_WP_043075609.1	GCF_000212375.1_WP_004331871.1	GCF_000816125.1_WP_004675587.1	GCF_000011825.1_WP_011681528.1	GCF_001513745.1_WP_009913074.1	GCF_000024845.1_WP_012844780.1
GCF_000063485.1_WP_012037895.1	GCF_000767055.1_WP_018020818.1	GCF_001586235.1_WP_062043883.1	GCF_001277235.1_WP_007710680.1	GCF_000021645.1_YP_002352659.1	GCF_001039415.1_WP_000284027.1	GCF_001708385.1_WP_057669984.1	GCF_000215105.1_WP_013838995.1	GCF_000717515.1_WP_002894472.1	GCF_000785005.1_WP_002894472.1	GCF_000020445.1_WP_012496592.1	GCF_000283995.1_WP_014363356.1	GCF_000277245.1_WP_014411623.1	GCF_000014065.1_WP_011536708.1	GCF_000012005.1_YP_402246.2	GCF_000941055.1_WP_044637002.1	GCF_000695235.1_WP_016572045.1	GCF_001704275.1_WP_067352411.1	GCF_000015565.1_WP_011808272.1	GCF_001045415.1_WP_000431344.1	GCF_001304755.1_WP_019082652.1	GCF_000834865.1_WP_038634799.1	GCF_000047365.1_WP_002218201.1	GCF_000024425.1_WP_013014032.1	GCF_000176035.2_WP_041164789.1	GCF_000196535.1_WP_041797838.1	GCF_001187505.1_WP_049746012.1	GCF_001516325.1_WP_003093177.1	GCF_001654435.1_WP_009617300.1	GCF_001653935.1_WP_021196292.1	GCF_000172635.2_WP_014949346.1	GCF_000691605.1_WP_038451513.1	GCF_000019845.1_WP_012384609.1	GCF_001713435.1_WP_069049606.1	GCF_000236405.1_WP_014246264.1	GCF_000262715.1_WP_014726601.1	GCF_001676745.1_WP_066672260.1	GCF_000195675.1_WP_010925723.1	GCF_001718555.1_WP_069257676.1	GCF_000015905.1_WP_045591577.1	GCF_001513745.1_WP_015601790.1	GCF_001269425.1_WP_053096689.1	GCF_000016885.1_WP_041773672.1	GCF_000299095.1_WP_014953334.1	GCF_001433715.1_WP_057792238.1	GCF_001026985.1_WP_047780595.1	GCF_000023305.1_WP_003021140.1	GCF_000239175.1_WP_010947240.1	GCF_000195085.1_WP_013695837.1	GCF_000018445.1_WP_000050856.1	GCF_000953015.1_WP_045752092.1	GCF_001677135.1_WP_043080335.1	GCF_000758665.1_WP_042215887.1	GCF_000816125.1_WP_010056563.1	GCF_001718395.1_WP_069253817.1	GCF_000750195.1_WP_013620257.1	GCF_001700945.1_WP_006947767.1	GCF_000024845.1_WP_012844748.1	GCF_000191565.1_WP_004918904.1	GCF_000069185.1_YP_001702679.1	GCF_000473745.2_WP_003093177.1	GCF_000633175.1_WP_016351683.1	GCF_000430105.1_WP_000284009.1
GCF_000767055.1_WP_018021066.1	GCF_001586235.1_WP_062039480.1	GCF_001277235.1_WP_007754620.1	GCF_001039415.1_WP_001025939.1	GCF_001708385.1_WP_057672531.1	GCF_000023305.1_WP_003023263.1	GCF_000717515.1_WP_002883015.1	GCF_000785005.1_WP_002883015.1	GCF_000020445.1_WP_012494148.1	GCF_000014065.1_WP_011540106.1	GCF_000012005.1_YP_405232.1	GCF_000941055.1_WP_044638480.1	GCF_000695235.1_WP_051661772.1	GCF_001704275.1_WP_067347327.1	GCF_000015565.1_WP_011810084.1	GCF_001045415.1_WP_001025909.1	GCF_001304755.1_WP_019080262.1	GCF_000834865.1_WP_038638066.1	GCF_000047365.1_WP_011191476.1	GCF_000239175.1_WP_010947541.1	GCF_000024425.1_WP_013013237.1	GCF_000176035.2_WP_041164118.1	GCF_001026985.1_WP_047782213.1	GCF_000025925.1_WP_013065646.1	GCF_001516325.1_WP_003096622.1	GCF_001654435.1_WP_064584884.1	GCF_000016885.1_WP_011961353.1	GCF_001653935.1_WP_021195937.1	GCF_000172635.2_WP_014948406.1	GCF_001433715.1_WP_057793681.1	GCF_000691605.1_WP_011164919.1	GCF_000019845.1_WP_041778781.1	GCF_001713435.1_WP_054136400.1	GCF_001676745.1_WP_066350327.1	GCF_000195675.1_WP_003811203.1	GCF_001718555.1_WP_069255817.1	GCF_000015905.1_WP_004522122.1	GCF_001513745.1_WP_006025326.1	GCF_000172635.2_WP_014948663.1	GCF_001433715.1_WP_057793265.1	GCF_001617525.1_WP_003643099.1	GCF_001713435.1_WP_054133057.1	GCF_001045415.1_WP_001045922.1	GCF_000691605.1_WP_011165015.1	GCF_000953015.1_WP_045750413.1	GCF_000018445.1_WP_000729506.1	GCF_000024845.1_WP_012845259.1	GCF_001677135.1_WP_043076327.1	GCF_000816125.1_WP_040111960.1	GCF_001718395.1_WP_021163869.1	GCF_000750195.1_WP_013622068.1	GCF_001700945.1_WP_006931958.1	GCF_000191565.1_WP_013447092.1	GCF_000069185.1_YP_001705133.1	GCF_000758665.1_WP_042215430.1	GCF_000473745.2_WP_003096622.1	GCF_001617525.1_WP_063096797.1	GCF_000218915.1_WP_013917706.1	GCF_000014065.1_WP_011539385.1	GCF_000633175.1_WP_011705410.1	GCF_000633175.1_WP_016351635.1	GCF_000430105.1_WP_001025919.1	GCF_001708385.1_WP_057669444.1
GCF_000063485.1_WP_012038329.1	GCF_000023305.1_WP_003019797.1	GCF_000767405.1_WP_010230167.1	GCF_001676745.1_WP_066353260.1	GCF_001039415.1_WP_000099823.1	GCF_000020445.1_WP_011155756.1	GCF_000283995.1_WP_014362785.1	GCF_000277245.1_WP_004595915.1	GCF_000941055.1_WP_044637819.1	GCF_000011505.1_WP_001115431.1	GCF_000418345.1_WP_001115445.1	GCF_000815125.1_WP_001115440.1	GCF_001045415.1_WP_000151221.1	GCF_001516325.1_WP_003114264.1	GCF_000016885.1_WP_011959556.1	GCF_001653935.1_WP_021194236.1	GCF_000299095.1_WP_014952626.1	GCF_000172635.2_WP_014949449.1	GCF_001433715.1_WP_057791627.1	GCF_000832465.1_WP_000569934.1	GCF_000165925.1_WP_003325794.1	GCF_000019845.1_WP_012386511.1	GCF_000236405.1_WP_014246479.1	GCF_000262715.1_WP_041178330.1	GCF_001718555.1_WP_069256483.1	GCF_000015905.1_WP_004521670.1	GCF_000024425.1_WP_013013797.1	GCF_001708385.1_WP_057670375.1	GCF_000047365.1_WP_002210727.1	GCF_000176035.2_WP_013892256.1	GCF_001026985.1_WP_047780656.1	GCF_001277235.1_WP_007720001.1	GCF_000785005.1_WP_004142209.1	GCF_000014065.1_WP_011537125.1	GCF_000012005.1_YP_402342.1	GCF_001580515.1_WP_001115440.1	GCF_000015565.1_WP_041950201.1	GCF_000239175.1_WP_010946280.1	GCF_000691605.1_WP_011165122.1	GCF_000195085.1_WP_013695121.1	GCF_001713435.1_WP_069050366.1	GCF_000717515.1_WP_004142209.1	GCF_000834865.1_WP_038634655.1	GCF_001513745.1_WP_043282579.1	GCF_000018445.1_WP_000179879.1	GCF_001183845.1_WP_009871403.1	GCF_001457495.1_WP_001115439.1	GCF_001304755.1_WP_046695303.1	GCF_001187505.1_WP_049744464.1	GCF_000758665.1_WP_042210190.1	GCF_001654435.1_WP_009619379.1	GCF_000816125.1_WP_039622626.1	GCF_000177235.2_WP_013488557.1	GCF_000973545.1_WP_046304937.1	GCF_000195675.1_WP_010926924.1	GCF_001718395.1_WP_042977010.1	GCF_000750195.1_WP_013621389.1	GCF_000008725.1_NP_219558.1	GCF_001700945.1_WP_065923676.1	GCF_000191565.1_WP_004919918.1	GCF_000473745.2_WP_015503158.1	GCF_000633175.1_WP_016350505.1	GCF_000430105.1_WP_000099858.1
GCF_000063485.1_WP_050976309.1	GCF_000767055.1_WP_018023005.1	GCF_001586235.1_WP_061926116.1	GCF_001277235.1_WP_007726977.1	GCF_001039415.1_WP_001059169.1	GCF_000215105.1_WP_013838514.1	GCF_000717515.1_WP_002914158.1	GCF_000785005.1_WP_002914158.1	GCF_000012005.1_YP_404322.1	GCF_000941055.1_WP_044637898.1	GCF_000695235.1_WP_016579030.1	GCF_001704275.1_WP_067353215.1	GCF_000015565.1_WP_011808839.1	GCF_001304755.1_WP_019081868.1	GCF_000834865.1_WP_038635576.1	GCF_000047365.1_WP_011191944.1	GCF_000239175.1_WP_010948510.1	GCF_000299235.1_WP_014961641.1	GCF_000196535.1_WP_004006612.1	GCF_001187505.1_WP_049746436.1	GCF_000025925.1_WP_013063591.1	GCF_001516325.1_WP_003104985.1	GCF_001654435.1_WP_009621081.1	GCF_000016885.1_WP_049751088.1	GCF_001653935.1_WP_031329674.1	GCF_000172635.2_WP_014948959.1	GCF_001433715.1_WP_057792762.1	GCF_000691605.1_WP_011165532.1	GCF_000800475.2_WP_022857658.1	GCF_000195675.1_WP_003814092.1	GCF_001718555.1_WP_069255834.1	GCF_000015905.1_WP_004533590.1	GCF_001513745.1_WP_006025360.1	GCF_001507065.1_WP_002932008.1	GCF_001676745.1_WP_066668585.1	GCF_001269425.1_WP_053097284.1	GCF_001653435.1_WP_064438251.1	GCF_000978575.1_WP_004082250.1	GCF_001045415.1_WP_000742830.1	GCF_000236405.1_WP_014246034.1	GCF_000262715.1_WP_014726836.1	GCF_000023305.1_WP_003022256.1	GCF_001708385.1_WP_057671201.1	GCF_001457555.1_WP_005895810.1	GCF_001026985.1_WP_047780312.1	GCF_000166635.1_WP_002556909.1	GCF_000741005.1_WP_004790496.1	GCF_000750195.1_WP_013621510.1	GCF_000021645.1_YP_002352940.1	GCF_000024845.1_WP_012844023.1	GCF_000191565.1_WP_004917271.1	GCF_000430105.1_WP_001059155.1	GCF_000069185.1_YP_001703095.1	GCF_001677135.1_WP_043079277.1	GCF_000473745.2_WP_003104985.1	GCF_000633175.1_WP_005303013.1	GCF_000973545.1_WP_046305231.1	GCF_001718395.1_WP_027788318.1	GCF_000018445.1_WP_001167242.1	GCF_000953015.1_WP_045752032.1	GCF_000789335.1_WP_008194553.1	GCF_000212375.1_WP_004331490.1	GCF_001700945.1_WP_006936725.1
GCF_000767055.1_WP_026159355.1	GCF_001277235.1_WP_032967747.1	GCF_000021645.1_YP_002352441.1	GCF_001039415.1_WP_000770941.1	GCF_001708385.1_WP_057671286.1	GCF_000023305.1_WP_003022431.1	GCF_001457555.1_WP_005898547.1	GCF_000717515.1_WP_002887273.1	GCF_000785005.1_WP_032105399.1	GCF_000020445.1_WP_041810344.1	GCF_000978575.1_WP_015646098.1	GCF_000789335.1_WP_008191961.1	GCF_000015565.1_WP_011808151.1	GCF_001304755.1_WP_046695326.1	GCF_000239175.1_WP_011213298.1	GCF_000176035.2_WP_041164341.1	GCF_000218915.1_WP_013920416.1	GCF_001026985.1_WP_047781025.1	GCF_001516325.1_WP_003098784.1	GCF_000016885.1_WP_011959983.1	GCF_001653935.1_WP_021193616.1	GCF_000172635.2_WP_014950502.1	GCF_000832465.1_WP_001264532.1	GCF_000691605.1_WP_038449804.1	GCF_000019845.1_WP_012385209.1	GCF_001713435.1_WP_054135463.1	GCF_000195675.1_WP_010925788.1	GCF_001718555.1_WP_021157388.1	GCF_000015905.1_WP_004197868.1	GCF_001513745.1_WP_006027288.1	GCF_001676745.1_WP_066355084.1	GCF_001676745.1_WP_066349752.1	GCF_000695235.1_WP_038516958.1	GCF_001704275.1_WP_067346021.1	GCF_001045415.1_WP_001221472.1	GCF_001516325.1_WP_003083028.1	GCF_001433715.1_WP_057789835.1	GCF_001718555.1_WP_021159240.1	GCF_000047365.1_WP_011192393.1	GCF_000024425.1_WP_015586477.1	GCF_001617525.1_WP_013355145.1	GCF_000691605.1_WP_011165730.1	GCF_000785005.1_WP_001572351.1	GCF_000012005.1_YP_402695.2	GCF_001654435.1_WP_009619123.1	GCF_000195675.1_WP_003815117.1	GCF_000024845.1_WP_012843027.1	GCF_000758665.1_WP_042135165.1	GCF_000019845.1_WP_012386352.1	GCF_001718395.1_WP_021159240.1	GCF_001718395.1_WP_021157388.1	GCF_001700945.1_WP_006944976.1	GCF_000176035.2_WP_013892149.1	GCF_001187505.1_WP_049749029.1	GCF_001677135.1_WP_043075751.1	GCF_000473745.2_WP_003083028.1	GCF_000473745.2_WP_003098784.1	GCF_000816125.1_WP_039620784.1	GCF_001513745.1_WP_006027601.1	GCF_001704275.1_WP_067356037.1	GCF_001654435.1_WP_058489774.1	GCF_000816125.1_WP_038692383.1	GCF_001654435.1_WP_064582968.1
GCF_001277235.1_WP_007717122.1	GCF_001039415.1_WP_012767774.1	GCF_000717515.1_WP_004152055.1	GCF_000785005.1_WP_004152055.1	GCF_000020445.1_WP_012497919.1	GCF_000014065.1_WP_011539973.1	GCF_001304755.1_WP_019080187.1	GCF_000834865.1_WP_038638219.1	GCF_000047365.1_WP_002211484.1	GCF_001026985.1_WP_047782360.1	GCF_001516325.1_WP_059309431.1	GCF_000172635.2_WP_014947840.1	GCF_001433715.1_WP_057796456.1	GCF_000019845.1_WP_012386396.1	GCF_000800475.2_WP_026648028.1	GCF_001713435.1_WP_069050286.1	GCF_000195675.1_WP_010927009.1	GCF_001718555.1_WP_069255529.1	GCF_000015905.1_WP_004198363.1	GCF_001513745.1_WP_006029842.1	GCF_000063485.1_WP_012037482.1	GCF_001676745.1_WP_066345289.1	GCF_000250945.1_WP_002288736.1	GCF_000941055.1_WP_044638489.1	GCF_000011505.1_WP_001566544.1	GCF_000418345.1_WP_001566544.1	GCF_000815125.1_WP_001566544.1	GCF_000695235.1_WP_051661712.1	GCF_001704275.1_WP_067350206.1	GCF_001045415.1_WP_001918120.1	GCF_001617525.1_WP_003644065.1	GCF_000021185.1_WP_012582297.1	GCF_001454845.1_WP_003725310.1	GCF_000832465.1_WP_000494278.1	GCF_000165925.1_WP_003325807.1	GCF_001708385.1_WP_057671788.1	GCF_001457555.1_WP_005898541.1	GCF_000012005.1_YP_405346.1	GCF_001580515.1_WP_001566544.1	GCF_000015565.1_WP_011810112.1	GCF_000239175.1_WP_014326830.1	GCF_000026705.1_WP_003725310.1	GCF_000176035.2_WP_041164013.1	GCF_000691605.1_WP_038448374.1	GCF_001188655.1_WP_012582297.1	GCF_000218915.1_WP_041617697.1	GCF_000025925.1_WP_013064594.1	GCF_001654435.1_WP_064583902.1	GCF_000177235.2_WP_013487362.1	GCF_000953015.1_WP_045751152.1	GCF_001718395.1_WP_042976564.1	GCF_000750195.1_WP_013619614.1	GCF_001518735.1_WP_002288736.1	GCF_000191565.1_WP_004919155.1	GCF_001457495.1_WP_014533158.1	GCF_000758665.1_WP_042211107.1	GCF_000212375.1_WP_013760452.1	GCF_000473745.2_WP_003091724.1	GCF_000816125.1_WP_039621143.1	GCF_000941055.1_WP_044638536.1	GCF_000025925.1_WP_033151026.1	GCF_000633175.1_WP_011707789.1	GCF_000430105.1_WP_001526553.1
GCF_000250945.1_WP_014387016.1	GCF_000767055.1_WP_018021423.1	GCF_001708385.1_WP_057673472.1	GCF_000023305.1_WP_003029668.1	GCF_000020445.1_WP_012497315.1	GCF_000941055.1_WP_044638999.1	GCF_000011505.1_WP_000416802.1	GCF_000418345.1_WP_000416802.1	GCF_000815125.1_WP_000442710.1	GCF_001580515.1_WP_000442710.1	GCF_000978575.1_WP_004081431.1	GCF_000789335.1_WP_008192192.1	GCF_001617525.1_WP_003640785.1	GCF_000299235.1_WP_014960554.1	GCF_001187505.1_WP_049744573.1	GCF_001516325.1_WP_003093339.1	GCF_001654435.1_WP_064581864.1	GCF_000016885.1_WP_011959537.1	GCF_000172635.2_WP_014950211.1	GCF_000832465.1_WP_001230825.1	GCF_000019845.1_WP_012383803.1	GCF_001713435.1_WP_069049928.1	GCF_001676745.1_WP_066356955.1	GCF_000195675.1_WP_010926688.1	GCF_001513745.1_WP_006026798.1	GCF_001676745.1_WP_066671348.1	GCF_001676745.1_WP_066343993.1	GCF_001617525.1_WP_013355388.1	GCF_001433715.1_WP_057790515.1	GCF_000165925.1_WP_003324911.1	GCF_000019845.1_WP_012385584.1	GCF_001277235.1_WP_007719919.1	GCF_000785005.1_WP_032433296.1	GCF_000014065.1_WP_011536555.1	GCF_000176035.2_WP_013896526.1	GCF_001026985.1_WP_047781310.1	GCF_000166635.1_WP_002557036.1	GCF_000717515.1_WP_002912375.1	GCF_001704275.1_WP_067357834.1	GCF_000299235.1_WP_014960548.1	GCF_000016885.1_WP_011960252.1	GCF_000953015.1_WP_045751450.1	GCF_000741005.1_WP_004789918.1	GCF_000750195.1_WP_051456053.1	GCF_001518735.1_WP_002289372.1	GCF_000191565.1_WP_004916344.1	GCF_001457495.1_WP_000442712.1	GCF_001677135.1_WP_043079498.1	GCF_000025925.1_WP_013064393.1	GCF_000816125.1_WP_039621551.1	GCF_000633175.1_WP_016349693.1	GCF_000177235.2_WP_013489416.1	GCF_000024845.1_WP_012843818.1	GCF_000069185.1_YP_001701256.1	GCF_000473745.2_WP_003093339.1	GCF_000191565.1_WP_014615127.1	GCF_000195675.1_WP_010925970.1	GCF_000816125.1_WP_010055287.1	GCF_000025925.1_WP_013063943.1	GCF_000299095.1_WP_014953682.1	GCF_000816125.1_WP_039617121.1	GCF_000176035.2_WP_013893315.1	GCF_001187505.1_WP_049744720.1
GCF_001507065.1_WP_002777888.1	GCF_001676745.1_WP_066353485.1	GCF_001269425.1_WP_053096892.1	GCF_001039415.1_WP_000386733.1	GCF_001653435.1_WP_001183508.1	GCF_000020445.1_WP_011158500.1	GCF_000283995.1_WP_014364621.1	GCF_000277245.1_WP_004597491.1	GCF_000695235.1_WP_016574487.1	GCF_001704275.1_WP_039635212.1	GCF_000978575.1_WP_004080086.1	GCF_000299235.1_WP_014960672.1	GCF_000196535.1_WP_004007446.1	GCF_001516325.1_WP_003090455.1	GCF_000016885.1_WP_011960915.1	GCF_001653935.1_WP_003261929.1	GCF_000299095.1_WP_014953139.1	GCF_000832465.1_WP_000236331.1	GCF_000019845.1_WP_041778069.1	GCF_001718555.1_WP_006398799.1	GCF_000015905.1_WP_004186402.1	GCF_000024425.1_WP_013014132.1	GCF_001708385.1_WP_057670394.1	GCF_000020445.1_WP_011159798.1	GCF_000047365.1_WP_002210278.1	GCF_000176035.2_WP_013894808.1	GCF_001026985.1_WP_047781469.1	GCF_000023305.1_WP_003017394.1	GCF_001277235.1_WP_004388648.1	GCF_000785005.1_WP_002913178.1	GCF_000014065.1_WP_044026686.1	GCF_000012005.1_YP_404044.1	GCF_000015565.1_WP_011810547.1	GCF_000239175.1_WP_010948477.1	GCF_000691605.1_WP_050792947.1	GCF_001713435.1_WP_054133018.1	GCF_000195085.1_WP_041862521.1	GCF_000717515.1_WP_002913178.1	GCF_001187505.1_WP_049747694.1	GCF_000018445.1_WP_000878003.1	GCF_000953015.1_WP_045751375.1	GCF_000215105.1_WP_013837765.1	GCF_000024845.1_WP_012844642.1	GCF_000789335.1_WP_008195456.1	GCF_001304755.1_WP_002210278.1	GCF_000834865.1_WP_038631819.1	GCF_001677135.1_WP_043077532.1	GCF_000218915.1_WP_013913874.1	GCF_001654435.1_WP_009623256.1	GCF_000816125.1_WP_038690953.1	GCF_000177235.2_WP_013490620.1	GCF_000973545.1_WP_046305164.1	GCF_000195675.1_WP_003813941.1	GCF_001513745.1_WP_004186402.1	GCF_001718395.1_WP_006398799.1	GCF_001700945.1_WP_006931008.1	GCF_000191565.1_WP_004918338.1	GCF_000069185.1_YP_001702870.1	GCF_000473745.2_WP_003090455.1	GCF_000816125.1_WP_039619101.1	GCF_000816125.1_WP_051649891.1	GCF_000633175.1_WP_005299840.1	GCF_000430105.1_WP_000386728.1
GCF_001507065.1_WP_002851490.1	GCF_001676745.1_WP_066353466.1	GCF_001269425.1_WP_053096881.1	GCF_001039415.1_WP_000612644.1	GCF_001653435.1_WP_000579759.1	GCF_000020445.1_WP_011158489.1	GCF_000283995.1_WP_012151334.1	GCF_000277245.1_WP_010886372.1	GCF_000695235.1_WP_016573338.1	GCF_001704275.1_WP_067349927.1	GCF_000299235.1_WP_014960682.1	GCF_000196535.1_WP_004007437.1	GCF_001516325.1_WP_003090475.1	GCF_000016885.1_WP_041773740.1	GCF_001653935.1_WP_021194982.1	GCF_000299095.1_WP_014953148.1	GCF_000832465.1_WP_000100076.1	GCF_000019845.1_WP_012385352.1	GCF_001718555.1_WP_006478272.1	GCF_000015905.1_WP_004185739.1	GCF_000024425.1_WP_013014123.1	GCF_001708385.1_WP_057670403.1	GCF_000695235.1_WP_016573026.1	GCF_001704275.1_WP_016573026.1	GCF_000047365.1_WP_002210271.1	GCF_000176035.2_WP_013894819.1	GCF_001026985.1_WP_047781461.1	GCF_000023305.1_WP_003024573.1	GCF_001277235.1_WP_004388260.1	GCF_000785005.1_WP_002913148.1	GCF_000014065.1_WP_011538102.1	GCF_000012005.1_YP_404036.1	GCF_000015565.1_WP_011810538.1	GCF_000239175.1_WP_010948468.1	GCF_000691605.1_WP_011166187.1	GCF_001713435.1_WP_054133011.1	GCF_000195085.1_WP_013695657.1	GCF_000717515.1_WP_002913148.1	GCF_001187505.1_WP_003893422.1	GCF_000018445.1_WP_000529822.1	GCF_000953015.1_WP_045751367.1	GCF_000215105.1_WP_013837774.1	GCF_000020445.1_WP_011159790.1	GCF_000024845.1_WP_012843748.1	GCF_001304755.1_WP_005159229.1	GCF_000834865.1_WP_032820332.1	GCF_001677135.1_WP_043077524.1	GCF_000218915.1_WP_013913880.1	GCF_000025925.1_WP_013065623.1	GCF_001654435.1_WP_009623272.1	GCF_000816125.1_WP_038690941.1	GCF_000177235.2_WP_013490614.1	GCF_000973545.1_WP_046305157.1	GCF_000195675.1_WP_003813920.1	GCF_001513745.1_WP_004185739.1	GCF_001718395.1_WP_006478272.1	GCF_001700945.1_WP_006930999.1	GCF_000191565.1_WP_004918357.1	GCF_000069185.1_YP_001702879.1	GCF_000473745.2_WP_003090475.1	GCF_000816125.1_WP_003587269.1	GCF_000633175.1_WP_005299823.1	GCF_000430105.1_WP_000612687.1
GCF_001507065.1_WP_002852952.1	GCF_001676745.1_WP_066349176.1	GCF_001039415.1_WP_001295111.1	GCF_000020445.1_WP_011159344.1	GCF_000011825.1_WP_011225509.1	GCF_000695235.1_WP_020929570.1	GCF_001676745.1_WP_066351974.1	GCF_001704275.1_WP_067352777.1	GCF_000978575.1_WP_004080271.1	GCF_001617525.1_WP_003642246.1	GCF_000196535.1_WP_013188728.1	GCF_001516325.1_WP_003086391.1	GCF_001653935.1_WP_021195703.1	GCF_000299095.1_WP_014953574.1	GCF_001676745.1_WP_066349725.1	GCF_000299095.1_WP_014953585.1	GCF_001718555.1_WP_006488946.1	GCF_001718555.1_WP_069260533.1	GCF_000015905.1_WP_004522597.1	GCF_000015905.1_WP_004523160.1	GCF_000024425.1_WP_013014899.1	GCF_001457555.1_WP_005898805.1	GCF_000047365.1_WP_002211509.1	GCF_000176035.2_WP_013892483.1	GCF_001516325.1_WP_003095571.1	GCF_000691605.1_WP_011165722.1	GCF_001277235.1_WP_007730591.1	GCF_000015565.1_WP_041950064.1	GCF_001718395.1_WP_027789674.1	GCF_000195085.1_WP_013695429.1	GCF_000021645.1_YP_002352828.1	GCF_000717515.1_WP_002920807.1	GCF_000785005.1_WP_002920807.1	GCF_001718395.1_WP_021160758.1	GCF_000014065.1_WP_011538614.1	GCF_000012005.1_YP_405068.1	GCF_000789335.1_WP_004080271.1	GCF_000015565.1_WP_011809630.1	GCF_001304755.1_WP_005163935.1	GCF_000834865.1_WP_004391347.1	GCF_000069185.1_YP_001703359.1	GCF_001187505.1_WP_049746835.1	GCF_001677135.1_WP_043075722.1	GCF_000758665.1_WP_042219017.1	GCF_000218915.1_WP_013919626.1	GCF_000473745.2_WP_003086391.1	GCF_001654435.1_WP_009613409.1	GCF_000816125.1_WP_010051810.1	GCF_000195675.1_WP_003811272.1	GCF_000195675.1_WP_003812854.1	GCF_001513745.1_WP_006024830.1	GCF_001513745.1_WP_006027747.1	GCF_001654435.1_WP_009620635.1	GCF_000717515.1_WP_002910727.1	GCF_000785005.1_WP_004175489.1	GCF_000785005.1_WP_002890128.1	GCF_000473745.2_WP_003095571.1	GCF_000176035.2_WP_013896910.1	GCF_000176035.2_WP_013893970.1	GCF_000633175.1_WP_011704141.1	GCF_000430105.1_WP_000003007.1	GCF_000717515.1_WP_002890128.1	GCF_000015565.1_WP_011808688.1
GCF_001507065.1_WP_002858844.1	GCF_001676745.1_WP_066356958.1	GCF_000063485.1_WP_012037698.1	GCF_000250945.1_WP_002286442.1	GCF_001039415.1_WP_001100801.1	GCF_000020445.1_WP_012493932.1	GCF_000941055.1_WP_044637575.1	GCF_000756485.1_WP_002990099.1	GCF_000011825.1_WP_011226149.1	GCF_000695235.1_WP_037631982.1	GCF_001704275.1_WP_067355463.1	GCF_000299235.1_WP_014960470.1	GCF_000196535.1_WP_013189111.1	GCF_001516325.1_WP_003105520.1	GCF_001653935.1_WP_021193501.1	GCF_000299095.1_WP_014953262.1	GCF_000172635.2_WP_014950859.1	GCF_001433715.1_WP_057795858.1	GCF_000832465.1_WP_000864162.1	GCF_000019845.1_WP_012386408.1	GCF_001718555.1_WP_069255866.1	GCF_000015905.1_WP_004185665.1	GCF_000165925.1_WP_003326455.1	GCF_001713435.1_WP_069051171.1	GCF_001708385.1_WP_057671742.1	GCF_001457555.1_WP_032842710.1	GCF_000014065.1_WP_011536639.1	GCF_000012005.1_YP_403783.1	GCF_000015565.1_WP_011808491.1	GCF_000239175.1_WP_016356753.1	GCF_000176035.2_WP_013896524.1	GCF_001187505.1_WP_049744729.1	GCF_001718555.1_WP_060312845.1	GCF_001718395.1_WP_059485307.1	GCF_000953015.1_WP_045751188.1	GCF_001718395.1_WP_060279477.1	GCF_000750195.1_WP_038505449.1	GCF_001518735.1_WP_002286442.1	GCF_000215105.1_WP_013839502.1	GCF_001700945.1_WP_029542151.1	GCF_000191565.1_WP_004918307.1	GCF_000789335.1_WP_008192508.1	GCF_001304755.1_WP_019081619.1	GCF_000069185.1_YP_001704509.1	GCF_001677135.1_WP_043075714.1	GCF_001677135.1_WP_043076477.1	GCF_000758665.1_WP_042217105.1	GCF_000212375.1_WP_013760920.1	GCF_000025925.1_WP_013064752.1	GCF_000473745.2_WP_003105520.1	GCF_001654435.1_WP_058488093.1	GCF_000816125.1_WP_039618993.1	GCF_000177235.2_WP_041808402.1	GCF_000195675.1_WP_003807148.1	GCF_001513745.1_WP_006025504.1	GCF_001704275.1_WP_067344572.1	GCF_001187505.1_WP_049748117.1	GCF_000695235.1_WP_016576275.1	GCF_001704275.1_WP_067345580.1	GCF_000816125.1_WP_039617332.1	GCF_001700945.1_WP_065923190.1	GCF_000015565.1_WP_011812106.1	GCF_000430105.1_WP_001519907.1
GCF_000063485.1_WP_011931863.1	GCF_001676745.1_WP_066668368.1	GCF_001039415.1_WP_000093587.1	GCF_000020445.1_WP_011159937.1	GCF_000941055.1_WP_044638928.1	GCF_000695235.1_WP_038517184.1	GCF_001704275.1_WP_067353961.1	GCF_001045415.1_WP_000088622.1	GCF_000299235.1_WP_014961745.1	GCF_001516325.1_WP_003103810.1	GCF_000016885.1_WP_011959630.1	GCF_001653935.1_WP_021194178.1	GCF_000172635.2_WP_014948745.1	GCF_001433715.1_WP_057789736.1	GCF_000832465.1_WP_000204389.1	GCF_000019845.1_WP_012383962.1	GCF_001718555.1_WP_069260335.1	GCF_000015905.1_WP_004184894.1	GCF_001713435.1_WP_069050897.1	GCF_001277235.1_WP_007726296.1	GCF_000717515.1_WP_002907763.1	GCF_000785005.1_WP_002907763.1	GCF_000014065.1_WP_011536952.1	GCF_001704275.1_WP_067352979.1	GCF_000047365.1_WP_011192525.1	GCF_000239175.1_WP_015443959.1	GCF_000176035.2_WP_013894258.1	GCF_001187505.1_WP_049747066.1	GCF_001026985.1_WP_047781061.1	GCF_000172635.2_WP_014950565.1	GCF_000019845.1_WP_012383106.1	GCF_001718555.1_WP_069259913.1	GCF_000015905.1_WP_011852608.1	GCF_001516325.1_WP_003101455.1	GCF_001516325.1_WP_003082755.1	GCF_001718555.1_WP_069260854.1	GCF_001277235.1_WP_007718696.1	GCF_000834865.1_WP_038632658.1	GCF_000953015.1_WP_045751268.1	GCF_000018445.1_WP_000819047.1	GCF_001304755.1_WP_046695031.1	GCF_001677135.1_WP_016343720.1	GCF_000758665.1_WP_042211240.1	GCF_000218915.1_WP_013917077.1	GCF_001654435.1_WP_058070295.1	GCF_000816125.1_WP_039623406.1	GCF_000195675.1_WP_003810063.1	GCF_001513745.1_WP_006027446.1	GCF_001718395.1_WP_042978074.1	GCF_000750195.1_WP_038506746.1	GCF_001718395.1_WP_069255019.1	GCF_001700945.1_WP_065922996.1	GCF_000695235.1_WP_038518693.1	GCF_001304755.1_WP_019081219.1	GCF_001304755.1_WP_046694663.1	GCF_000047365.1_WP_011191971.1	GCF_000069185.1_YP_001701578.1	GCF_000473745.2_WP_003093980.1	GCF_000473745.2_WP_003109249.1	GCF_000195675.1_WP_010926627.1	GCF_000473745.2_WP_003452448.1	GCF_000633175.1_WP_016351117.1	GCF_000430105.1_WP_000092932.1
GCF_000063485.1_WP_012037461.1	GCF_001676745.1_WP_066667946.1	GCF_000020445.1_WP_012496873.1	GCF_000695235.1_WP_016572791.1	GCF_001704275.1_WP_067351372.1	GCF_000021185.1_WP_012581982.1	GCF_001454845.1_WP_003734600.1	GCF_001516325.1_WP_003083788.1	GCF_001653935.1_WP_021192553.1	GCF_000299095.1_WP_014952621.1	GCF_000172635.2_WP_014950774.1	GCF_001433715.1_WP_057794813.1	GCF_000832465.1_WP_000218128.1	GCF_000165925.1_WP_003327704.1	GCF_000019845.1_WP_012383190.1	GCF_001718555.1_WP_069256428.1	GCF_000015905.1_WP_011852380.1	GCF_000024425.1_WP_036199910.1	GCF_000047365.1_WP_011191918.1	GCF_000176035.2_WP_013892477.1	GCF_001026985.1_WP_047779611.1	GCF_001433715.1_WP_057794867.1	GCF_000165925.1_WP_003326206.1	GCF_000195085.1_WP_013695116.1	GCF_001713435.1_WP_069050369.1	GCF_001277235.1_WP_007720555.1	GCF_000785005.1_WP_009486529.1	GCF_000014065.1_WP_011538446.1	GCF_000695235.1_WP_038522237.1	GCF_000015565.1_WP_041950261.1	GCF_000239175.1_WP_015444946.1	GCF_001713435.1_WP_069049832.1	GCF_000026705.1_WP_003728135.1	GCF_001187505.1_WP_049748129.1	GCF_000172635.2_WP_014950689.1	GCF_000691605.1_WP_038448861.1	GCF_000019845.1_WP_012383626.1	GCF_000832465.1_WP_000633351.1	GCF_001718555.1_WP_069259840.1	GCF_001188655.1_WP_012581982.1	GCF_000834865.1_WP_038637387.1	GCF_000218915.1_WP_041617967.1	GCF_001654435.1_WP_061563139.1	GCF_000177235.2_WP_049786626.1	GCF_001513745.1_WP_006023958.1	GCF_000018445.1_WP_000181284.1	GCF_001304755.1_WP_046694407.1	GCF_000018445.1_WP_000078456.1	GCF_001187505.1_WP_049747439.1	GCF_001677135.1_WP_043079450.1	GCF_000758665.1_WP_042218253.1	GCF_000816125.1_WP_039617991.1	GCF_000195675.1_WP_003808433.1	GCF_000015905.1_WP_031313764.1	GCF_001513745.1_WP_009914662.1	GCF_001718395.1_WP_027787736.1	GCF_001718395.1_WP_060052696.1	GCF_001700945.1_WP_006940176.1	GCF_000069185.1_YP_001701931.1	GCF_000473745.2_WP_003101230.1	GCF_001654435.1_WP_064583010.1	GCF_000633175.1_WP_016351240.1	GCF_000069185.1_YP_001705072.1
GCF_000250945.1_WP_002294171.1	GCF_001676745.1_WP_066668143.1	GCF_001039415.1_WP_000013582.1	GCF_000020445.1_WP_012494893.1	GCF_001676745.1_WP_066672400.1	GCF_000978575.1_WP_004082682.1	GCF_001617525.1_WP_003644879.1	GCF_001516325.1_WP_003101834.1	GCF_000016885.1_WP_049750990.1	GCF_001653935.1_WP_021194518.1	GCF_001676745.1_WP_066669917.1	GCF_000299095.1_WP_014953437.1	GCF_000172635.2_WP_041693433.1	GCF_001433715.1_WP_057794466.1	GCF_000832465.1_WP_001158517.1	GCF_000165925.1_WP_003327219.1	GCF_000019845.1_WP_012383189.1	GCF_000800475.2_WP_039171344.1	GCF_000015905.1_WP_011851498.1	GCF_000015905.1_WP_038724055.1	GCF_001516325.1_WP_003088548.1	GCF_001039415.1_WP_000168700.1	GCF_000021645.1_YP_002353519.1	GCF_000014065.1_WP_044026938.1	GCF_000015565.1_WP_011807921.1	GCF_000239175.1_WP_010947959.1	GCF_000176035.2_WP_013893090.1	GCF_001187505.1_WP_049748212.1	GCF_000195675.1_WP_010927066.1	GCF_001513745.1_WP_006026458.1	GCF_000018445.1_WP_001118410.1	GCF_001277235.1_WP_007711026.1	GCF_000018445.1_WP_000874704.1	GCF_001457555.1_WP_005894533.1	GCF_000717515.1_WP_004150927.1	GCF_000785005.1_WP_023328341.1	GCF_000012005.1_YP_404527.1	GCF_000789335.1_WP_004082682.1	GCF_001304755.1_WP_026017944.1	GCF_000047365.1_WP_011191599.1	GCF_001187505.1_WP_049748488.1	GCF_000758665.1_WP_042214660.1	GCF_000218915.1_WP_013918438.1	GCF_001026985.1_WP_047779523.1	GCF_001654435.1_WP_064582819.1	GCF_000816125.1_WP_039621058.1	GCF_000177235.2_WP_013487947.1	GCF_000195675.1_WP_010926162.1	GCF_001513745.1_WP_006026852.1	GCF_001518735.1_WP_002294171.1	GCF_001700945.1_WP_006932868.1	GCF_000717515.1_WP_004151075.1	GCF_000785005.1_WP_032433726.1	GCF_000473745.2_WP_022580773.1	GCF_000717515.1_WP_002882871.1	GCF_000015565.1_WP_011811570.1	GCF_000473745.2_WP_022580188.1	GCF_000633175.1_WP_016350159.1	GCF_000633175.1_WP_043118824.1	GCF_000633175.1_WP_016350002.1	GCF_000021645.1_YP_002352262.1	GCF_000430105.1_WP_000009250.1	GCF_000430105.1_WP_000013557.1
GCF_001039415.1_WP_001186650.1	GCF_001676745.1_WP_066351926.1	GCF_000020445.1_WP_011156194.1	GCF_000283995.1_WP_014364454.1	GCF_000277245.1_WP_004595953.1	GCF_000941055.1_WP_044639336.1	GCF_000011505.1_WP_000249842.1	GCF_000418345.1_WP_000249839.1	GCF_000815125.1_WP_000249839.1	GCF_000011825.1_WP_002951996.1	GCF_001617525.1_WP_003641534.1	GCF_000021185.1_WP_003729819.1	GCF_001454845.1_WP_003727042.1	GCF_000016885.1_WP_011960167.1	GCF_001653935.1_WP_021194364.1	GCF_000299095.1_WP_014953816.1	GCF_000172635.2_WP_014948549.1	GCF_001433715.1_WP_013785192.1	GCF_000165925.1_WP_003327258.1	GCF_000019845.1_WP_012386239.1	GCF_000236405.1_WP_014246364.1	GCF_000262715.1_WP_014726491.1	GCF_001718555.1_WP_069256991.1	GCF_000015905.1_WP_004191680.1	GCF_000195085.1_WP_041862332.1	GCF_001713435.1_WP_069051144.1	GCF_001277235.1_WP_007718083.1	GCF_001708385.1_WP_057669696.1	GCF_000717515.1_WP_002889295.1	GCF_000785005.1_WP_002889295.1	GCF_000014065.1_WP_011540319.1	GCF_000012005.1_YP_401903.1	GCF_000015565.1_WP_011808085.1	GCF_000047365.1_WP_011192864.1	GCF_000239175.1_WP_014326845.1	GCF_000026705.1_WP_003727042.1	GCF_000176035.2_WP_013891857.1	GCF_001026985.1_WP_047782743.1	GCF_000832465.1_WP_000783248.1	GCF_000691605.1_WP_038449057.1	GCF_000250945.1_WP_002286875.1	GCF_000978575.1_WP_038034564.1	GCF_001188655.1_WP_003729819.1	GCF_001580515.1_WP_000249839.1	GCF_000789335.1_WP_029683659.1	GCF_000834865.1_WP_038631238.1	GCF_000218915.1_WP_013917729.1	GCF_000177235.2_WP_013489270.1	GCF_000973545.1_WP_046304832.1	GCF_000953015.1_WP_045750926.1	GCF_000018445.1_WP_000080867.1	GCF_000024845.1_WP_041806346.1	GCF_001304755.1_WP_004391708.1	GCF_000816125.1_WP_039617592.1	GCF_000195675.1_WP_003812536.1	GCF_001513745.1_WP_006026051.1	GCF_001718395.1_WP_014896723.1	GCF_000750195.1_WP_013619660.1	GCF_001518735.1_WP_002286875.1	GCF_000191565.1_WP_004919388.1	GCF_001457495.1_WP_000249839.1	GCF_000633175.1_WP_005303473.1	GCF_000430105.1_WP_001186674.1
GCF_001593605.1_WP_067542266.1	GCF_001643975.1_WP_063998170.1	GCF_000210835.1_WP_005796424.1	GCF_001687385.1_WP_010930235.1	GCF_001641285.1_WP_063674279.1	GCF_001664485.1_WP_064839931.1	GCF_000427035.1_WP_000221826.1	GCF_001021955.1_WP_002985439.1	GCF_000283615.1_WP_014125011.1	GCF_001590695.1_WP_027223173.1	GCF_000740965.1_WP_039294527.1	GCF_000816985.1_WP_003102073.1	GCF_000022625.1_WP_004684050.1	GCF_000083545.1_WP_012253580.1	GCF_000758645.1_WP_042174686.1	GCF_001308105.1_WP_060685266.1	GCF_000730425.1_WP_038446239.1	GCF_001477575.1_WP_014294948.1	GCF_000829355.1_WP_015452557.1	GCF_000191045.1_WP_013638704.1	GCF_000940785.1_WP_000761559.1	GCF_000341355.1_WP_015398251.1	GCF_001483985.1_WP_058893154.1	GCF_000011865.1_WP_011049778.1	GCF_001077715.1_WP_048875152.1	GCF_000583855.1_WP_041112534.1	GCF_000600015.1_WP_003728016.1	GCF_000746625.1_WP_003723007.1	GCF_000010325.1_WP_012082190.1	GCF_001664125.1_WP_012484631.1	GCF_001307745.1_WP_010930235.1	GCF_000021905.1_WP_015948116.1	GCF_000220625.1_WP_013997944.1	GCF_000331995.1_WP_015358621.1	GCF_000008625.1_NP_214350.1	GCF_000832725.1_WP_000761551.1	GCF_000294715.1_WP_011179632.1	GCF_000485905.1_WP_041381646.1	GCF_000265425.1_WP_014787261.1	GCF_001263175.1_WP_050724935.1	GCF_001590615.1_WP_027223173.1	GCF_000952975.1_WP_045076825.1	GCF_001272635.1_WP_002938610.1	GCF_000742835.1_WP_038463180.1	GCF_001267395.1_WP_005875561.1	GCF_001042565.1_WP_014715602.1	GCF_000248435.1_WP_003021385.1	GCF_000218895.1_WP_013930693.1	GCF_000012705.1_WP_000221826.1	GCF_001267805.1_WP_002985439.1	GCF_000250655.1_WP_013920463.1	GCF_000758725.1_WP_036683526.1	GCF_000829275.1_WP_003095704.1	GCF_001636235.1_WP_000383205.1	GCF_001688765.1_WP_012420624.1	GCF_000009365.1_WP_011588228.1	GCF_000166055.1_WP_013418943.1	GCF_000769575.1_WP_000777581.1	GCF_000816085.1_WP_039646420.1	GCF_000689415.1_WP_043248148.1	GCF_001562255.1_WP_066613388.1	GCF_000189515.1_WP_014563727.1	GCF_000689415.1_WP_043254910.1
GCF_001593605.1_WP_067543963.1	GCF_000210835.1_WP_005784344.1	GCF_000021905.1_WP_015947994.1	GCF_000740965.1_WP_011095313.1	GCF_000816985.1_WP_003103113.1	GCF_000083545.1_WP_015823225.1	GCF_000022625.1_WP_004684019.1	GCF_000816985.1_WP_003118978.1	GCF_001664485.1_WP_064839684.1	GCF_000283615.1_WP_050989827.1	GCF_000021765.1_WP_004304325.1	GCF_000829355.1_WP_015453007.1	GCF_000191045.1_WP_013638556.1	GCF_001641285.1_WP_063672860.1	GCF_001040945.1_WP_013232386.1	GCF_000695935.1_WP_002888623.1	GCF_000341355.1_WP_015398220.1	GCF_000341465.2_WP_005011952.1	GCF_001687385.1_WP_003814571.1	GCF_000959545.1_WP_011655894.1	GCF_001718835.1_WP_059528589.1	GCF_000770495.1_WP_004522019.1	GCF_000730425.1_WP_038443261.1	GCF_000940785.1_WP_016077645.1	GCF_000204115.1_WP_005351279.1	GCF_001584225.1_WP_062119232.1	GCF_000583855.1_WP_041110614.1	GCF_000485905.1_WP_023367696.1	GCF_001010285.1_WP_046975534.1	GCF_001307745.1_WP_003814571.1	GCF_000487615.2_WP_023244795.1	GCF_000742835.1_WP_038465280.1	GCF_000220625.1_WP_013997490.1	GCF_001485455.1_WP_000130056.1	GCF_001651925.1_WP_000130066.1	GCF_001651945.1_WP_000130066.1	GCF_001042565.1_WP_014714252.1	GCF_000248435.1_WP_003027426.1	GCF_001636235.1_WP_000063661.1	GCF_000287215.2_WP_041205849.1	GCF_001688765.1_WP_012419713.1	GCF_000009365.1_WP_011587886.1	GCF_000008625.1_NP_213366.1	GCF_000832725.1_WP_003162622.1	GCF_000294715.1_WP_014924275.1	GCF_000756145.1_WP_004194254.1	GCF_000959325.1_WP_006025152.1	GCF_000959605.1_WP_009888783.1	GCF_000210855.2_WP_000763905.1	GCF_000493535.2_WP_000763905.1	GCF_001620135.1_WP_000763895.1	GCF_000743955.1_WP_000130035.1	GCF_001263175.1_WP_050727536.1	GCF_000156855.2_WP_003689437.1	GCF_000829275.1_WP_003094120.1	GCF_000689415.1_WP_043254583.1	GCF_001664125.1_WP_016733599.1	GCF_000166055.1_WP_013419721.1	GCF_000013585.1_WP_000130035.1	GCF_000758725.1_WP_036681791.1	GCF_000829275.1_WP_003093601.1	GCF_001562255.1_WP_066612998.1	GCF_000331995.1_WP_015359272.1
GCF_001593605.1_WP_067543983.1	GCF_001643975.1_WP_063997517.1	GCF_000210835.1_WP_005785327.1	GCF_000341465.2_WP_005015934.1	GCF_001687385.1_WP_003818672.1	GCF_001641285.1_WP_063671273.1	GCF_001314305.1_WP_054666417.1	GCF_001590695.1_WP_027223046.1	GCF_000758645.1_WP_042178143.1	GCF_000740965.1_WP_005969017.1	GCF_000816985.1_WP_003095150.1	GCF_000940785.1_WP_000490186.1	GCF_001718835.1_WP_069273303.1	GCF_000742835.1_WP_038466575.1	GCF_000487615.2_WP_000621526.1	GCF_000220625.1_WP_013996765.1	GCF_001584225.1_WP_061943450.1	GCF_000835165.1_WP_042620704.1	GCF_000191045.1_WP_013638791.1	GCF_001485455.1_WP_000621515.1	GCF_001651925.1_WP_000621515.1	GCF_001651945.1_WP_000621515.1	GCF_001042565.1_WP_014714906.1	GCF_000248435.1_WP_003022192.1	GCF_001040945.1_WP_006461708.1	GCF_000695935.1_WP_002888834.1	GCF_001636235.1_WP_000952664.1	GCF_001688765.1_WP_012419798.1	GCF_000009365.1_WP_011587630.1	GCF_000008625.1_NP_213333.1	GCF_000832725.1_WP_000490176.1	GCF_001307745.1_WP_003818672.1	GCF_000959545.1_WP_006754524.1	GCF_000756145.1_WP_004191357.1	GCF_000770495.1_WP_004191357.1	GCF_000959325.1_WP_009911576.1	GCF_000959605.1_WP_009892492.1	GCF_001483985.1_WP_038452575.1	GCF_000011865.1_WP_002854245.1	GCF_000218895.1_WP_013926674.1	GCF_000210855.2_WP_000621526.1	GCF_000493535.2_WP_000621526.1	GCF_001620135.1_WP_000621526.1	GCF_000743955.1_WP_000621515.1	GCF_000485905.1_WP_023366952.1	GCF_000769575.1_WP_000621532.1	GCF_000816085.1_WP_039647216.1	GCF_001263175.1_WP_050724283.1	GCF_001590615.1_WP_027223046.1	GCF_000600015.1_WP_003728013.1	GCF_000746625.1_WP_003723010.1	GCF_000770175.1_WP_005065021.1	GCF_000234725.1_WP_003419523.1	GCF_000156855.2_WP_003688909.1	GCF_000010325.1_WP_012081632.1	GCF_000250655.1_WP_013916545.1	GCF_000758725.1_WP_036676288.1	GCF_001308105.1_WP_053406578.1	GCF_001010285.1_WP_046973971.1	GCF_000829275.1_WP_003095150.1	GCF_000689415.1_WP_043255272.1	GCF_000758645.1_WP_042174011.1	GCF_000013585.1_WP_000621515.1
GCF_001593605.1_WP_067544215.1	GCF_001643975.1_WP_063998114.1	GCF_000210835.1_WP_005791132.1	GCF_000341465.2_WP_005013301.1	GCF_001687385.1_WP_003810344.1	GCF_000021905.1_WP_015948074.1	GCF_001664485.1_WP_064839427.1	GCF_001314305.1_WP_054661256.1	GCF_001590695.1_WP_027221283.1	GCF_000740965.1_WP_039293121.1	GCF_000816985.1_WP_003101974.1	GCF_000022625.1_WP_002964495.1	GCF_000083545.1_WP_015822742.1	GCF_001308105.1_WP_060685223.1	GCF_000730425.1_WP_038443086.1	GCF_000021765.1_WP_012585476.1	GCF_000829355.1_WP_012778657.1	GCF_000191045.1_WP_013638507.1	GCF_001641285.1_WP_063673431.1	GCF_001040945.1_WP_013233936.1	GCF_000695935.1_WP_004180923.1	GCF_000341355.1_WP_015398195.1	GCF_000959545.1_WP_011656356.1	GCF_001718835.1_WP_069272658.1	GCF_000770495.1_WP_004192885.1	GCF_001483985.1_WP_058893216.1	GCF_000011865.1_WP_002859302.1	GCF_000204115.1_WP_005340919.1	GCF_001584225.1_WP_062113753.1	GCF_001077715.1_WP_048874958.1	GCF_001651945.1_WP_001297412.1	GCF_000583855.1_WP_041112410.1	GCF_000485905.1_WP_023367134.1	GCF_000010325.1_WP_012082458.1	GCF_001010285.1_WP_046973734.1	GCF_001664125.1_WP_012484437.1	GCF_001307745.1_WP_003810344.1	GCF_000487615.2_WP_000818972.1	GCF_000220625.1_WP_013998028.1	GCF_001485455.1_WP_022645993.1	GCF_001651925.1_WP_001297412.1	GCF_001636235.1_WP_000729409.1	GCF_000287215.2_WP_041205039.1	GCF_001688765.1_WP_031930843.1	GCF_000009365.1_WP_041704968.1	GCF_000008625.1_NP_213982.1	GCF_000294715.1_WP_011179576.1	GCF_000756145.1_WP_004524619.1	GCF_000959325.1_WP_006025814.1	GCF_000959605.1_WP_045600398.1	GCF_000218895.1_WP_013926367.1	GCF_000210855.2_WP_000818972.1	GCF_000493535.2_WP_000818972.1	GCF_001620135.1_WP_000818964.1	GCF_000743955.1_WP_004969731.1	GCF_001263175.1_WP_050725913.1	GCF_001590615.1_WP_027221283.1	GCF_000156855.2_WP_003695556.1	GCF_000829275.1_WP_003101974.1	GCF_000689415.1_WP_043250245.1	GCF_000166055.1_WP_013419872.1	GCF_000013585.1_WP_004969731.1	GCF_001562255.1_WP_066610721.1
GCF_001593605.1_WP_067550599.1	GCF_000210835.1_WP_005789565.1	GCF_000341465.2_WP_005013217.1	GCF_001687385.1_WP_003818624.1	GCF_000233735.1_WP_013241514.1	GCF_001641285.1_WP_063672985.1	GCF_001314305.1_WP_054667367.1	GCF_000427035.1_WP_016480031.1	GCF_001021955.1_WP_002985307.1	GCF_000283615.1_WP_014124377.1	GCF_001308105.1_WP_053406091.1	GCF_001477575.1_WP_014294260.1	GCF_000012125.1_WP_011324525.1	GCF_000093005.1_WP_009871369.1	GCF_000441675.1_WP_009873500.1	GCF_001040945.1_WP_008325780.1	GCF_000189515.1_WP_014562973.1	GCF_000940785.1_WP_000643435.1	GCF_000959545.1_WP_006761151.1	GCF_001718835.1_WP_021156486.1	GCF_000770495.1_WP_004193070.1	GCF_000740965.1_WP_011092759.1	GCF_000816985.1_WP_003092213.1	GCF_000730425.1_WP_038443038.1	GCF_000204115.1_WP_005336598.1	GCF_001584225.1_WP_038486217.1	GCF_000835165.1_WP_042620967.1	GCF_001281445.1_WP_013241514.1	GCF_001267395.1_WP_005875735.1	GCF_001651945.1_WP_000803998.1	GCF_000695935.1_WP_002892011.1	GCF_000485905.1_WP_023365327.1	GCF_000600015.1_WP_003726356.1	GCF_000746625.1_WP_003726356.1	GCF_000770175.1_WP_005063159.1	GCF_001010285.1_WP_046976765.1	GCF_001307745.1_WP_003818624.1	GCF_000220625.1_WP_041913647.1	GCF_000487615.2_WP_000801415.1	GCF_001026945.1_WP_013241514.1	GCF_001485455.1_WP_000803998.1	GCF_001651925.1_WP_000803998.1	GCF_001636235.1_WP_001224256.1	GCF_000287215.2_WP_005328284.1	GCF_001688765.1_WP_035196558.1	GCF_000832725.1_WP_000643433.1	GCF_000756145.1_WP_004193070.1	GCF_000959325.1_WP_006026986.1	GCF_000959605.1_WP_009890781.1	GCF_000218895.1_WP_013927405.1	GCF_000210855.2_WP_000801415.1	GCF_000493535.2_WP_000801415.1	GCF_001620135.1_WP_000801415.1	GCF_000769575.1_WP_000808968.1	GCF_000816085.1_WP_037567459.1	GCF_000012705.1_WP_000710758.1	GCF_001267805.1_WP_002985307.1	GCF_001272635.1_WP_012027466.1	GCF_000156855.2_WP_003688378.1	GCF_000758725.1_WP_036682161.1	GCF_000829275.1_WP_003092213.1	GCF_001651925.1_WP_000803992.1	GCF_001651945.1_WP_000803992.1
GCF_001643975.1_WP_063997550.1	GCF_000021905.1_WP_015946822.1	GCF_001664485.1_WP_012559379.1	GCF_001314305.1_WP_054665005.1	GCF_000427035.1_WP_000966817.1	GCF_001021955.1_WP_002985953.1	GCF_001590695.1_WP_027223296.1	GCF_000740965.1_WP_011093979.1	GCF_000816985.1_WP_003090915.1	GCF_000022625.1_WP_004684282.1	GCF_000730425.1_WP_029298042.1	GCF_001477575.1_WP_014295165.1	GCF_000021765.1_WP_004302884.1	GCF_000191045.1_WP_013638019.1	GCF_001641285.1_WP_063671346.1	GCF_001040945.1_WP_013233958.1	GCF_000695935.1_WP_002911381.1	GCF_000189515.1_WP_014562853.1	GCF_000341355.1_WP_015398604.1	GCF_000341465.2_WP_005012607.1	GCF_000959545.1_WP_006750073.1	GCF_001718835.1_WP_006485774.1	GCF_000770495.1_WP_004189409.1	GCF_001483985.1_WP_038455169.1	GCF_001687385.1_WP_003813142.1	GCF_001584225.1_WP_062116487.1	GCF_000204115.1_WP_005350490.1	GCF_001651945.1_WP_000984517.1	GCF_000021765.1_WP_012584327.1	GCF_000600015.1_WP_003726181.1	GCF_000746625.1_WP_010989629.1	GCF_000770175.1_WP_005117222.1	GCF_000010325.1_WP_012082263.1	GCF_001010285.1_WP_046975986.1	GCF_001664125.1_WP_064823027.1	GCF_001307745.1_WP_003813142.1	GCF_000742835.1_WP_038465706.1	GCF_000487615.2_WP_000984498.1	GCF_001485455.1_WP_000984517.1	GCF_001651925.1_WP_000984517.1	GCF_001040945.1_WP_013235225.1	GCF_001636235.1_WP_000984535.1	GCF_000287215.2_WP_005325738.1	GCF_000009365.1_WP_011588463.1	GCF_000008625.1_NP_214367.1	GCF_000294715.1_WP_042995518.1	GCF_000756145.1_WP_004189409.1	GCF_000959325.1_WP_006024099.1	GCF_000959605.1_WP_009902119.1	GCF_000210855.2_WP_000984498.1	GCF_000493535.2_WP_000984498.1	GCF_001620135.1_WP_000984498.1	GCF_000743955.1_WP_000984517.1	GCF_000012705.1_WP_000966817.1	GCF_001267805.1_WP_014407315.1	GCF_001263175.1_WP_050727559.1	GCF_001590615.1_WP_027223296.1	GCF_000234725.1_WP_003402959.1	GCF_000156855.2_WP_010357358.1	GCF_000829275.1_WP_003090915.1	GCF_000166055.1_WP_013418051.1	GCF_000013585.1_WP_000984517.1	GCF_001562255.1_WP_066615821.1
GCF_000210835.1_WP_014298601.1	GCF_001643975.1_WP_063997845.1	GCF_001590695.1_WP_027221655.1	GCF_000022625.1_WP_004681846.1	GCF_000083545.1_WP_015822501.1	GCF_000740965.1_WP_011094356.1	GCF_001308105.1_WP_060688912.1	GCF_000816985.1_WP_003103336.1	GCF_000730425.1_WP_038443903.1	GCF_001314305.1_WP_054667923.1	GCF_000829355.1_WP_012778706.1	GCF_000021905.1_WP_050782981.1	GCF_000191045.1_WP_013638884.1	GCF_001641285.1_WP_063673095.1	GCF_001040945.1_WP_041311873.1	GCF_000695935.1_WP_002895648.1	GCF_000940785.1_WP_042595629.1	GCF_000959545.1_WP_011658069.1	GCF_001718835.1_WP_069273542.1	GCF_000770495.1_WP_004530983.1	GCF_001483985.1_WP_038453356.1	GCF_000011865.1_WP_002816248.1	GCF_000233735.1_WP_014366995.1	GCF_001584225.1_WP_062119885.1	GCF_000204115.1_WP_005337893.1	GCF_001077715.1_WP_048875796.1	GCF_001651945.1_WP_000044848.1	GCF_000583855.1_WP_041111333.1	GCF_000010325.1_WP_012081755.1	GCF_001010285.1_WP_046975568.1	GCF_000487615.2_WP_000167223.1	GCF_001026945.1_WP_013241834.1	GCF_001281445.1_WP_013911408.1	GCF_001485455.1_WP_022645401.1	GCF_001651925.1_WP_000044848.1	GCF_000248435.1_WP_003020969.1	GCF_001636235.1_WP_000016597.1	GCF_000287215.2_WP_005325740.1	GCF_001688765.1_WP_012419452.1	GCF_000009365.1_WP_011589492.1	GCF_000008625.1_NP_213392.1	GCF_000832725.1_WP_000012483.1	GCF_000756145.1_WP_004525971.1	GCF_000959325.1_WP_006024331.1	GCF_000959605.1_WP_009902479.1	GCF_000210855.2_WP_000167222.1	GCF_000493535.2_WP_000167222.1	GCF_001620135.1_WP_000167219.1	GCF_000743955.1_WP_000044878.1	GCF_000816085.1_WP_039643709.1	GCF_001263175.1_WP_050726475.1	GCF_001590615.1_WP_027221655.1	GCF_000083545.1_WP_015822795.1	GCF_000770175.1_WP_005057904.1	GCF_000156855.2_WP_003687696.1	GCF_000250655.1_WP_014368333.1	GCF_000829275.1_WP_014604093.1	GCF_000689415.1_WP_043248771.1	GCF_000166055.1_WP_013418793.1	GCF_000220625.1_WP_013997687.1	GCF_000013585.1_WP_000044868.1	GCF_000769575.1_WP_020444790.1	GCF_000234725.1_WP_011799198.1
GCF_000341465.2_WP_005013911.1	GCF_001643975.1_WP_063997570.1	GCF_001687385.1_WP_010930353.1	GCF_001641285.1_WP_063672278.1	GCF_001664485.1_WP_064838352.1	GCF_001314305.1_WP_054666833.1	GCF_000740965.1_WP_011092637.1	GCF_000816985.1_WP_004345477.1	GCF_001590695.1_WP_027223574.1	GCF_000022625.1_WP_004683866.1	GCF_000083545.1_WP_003598044.1	GCF_000730425.1_WP_038446457.1	GCF_000021765.1_WP_004301427.1	GCF_000829355.1_WP_045490220.1	GCF_000191045.1_WP_013638696.1	GCF_001040945.1_WP_013234165.1	GCF_000695935.1_WP_004145860.1	GCF_000341355.1_WP_015397935.1	GCF_000959545.1_WP_011657281.1	GCF_001718835.1_WP_069273764.1	GCF_000770495.1_WP_004550264.1	GCF_001483985.1_WP_058892925.1	GCF_001584225.1_WP_062117525.1	GCF_000204115.1_WP_005349772.1	GCF_001077715.1_WP_048875025.1	GCF_001651945.1_WP_001240896.1	GCF_000583855.1_WP_052327549.1	GCF_000485905.1_WP_023366663.1	GCF_000010325.1_WP_012081784.1	GCF_001010285.1_WP_046976708.1	GCF_001664125.1_WP_064821940.1	GCF_001307745.1_WP_010930353.1	GCF_000742835.1_WP_051908486.1	GCF_000487615.2_WP_001240931.1	GCF_001485455.1_WP_001240896.1	GCF_001651925.1_WP_001240896.1	GCF_001042565.1_WP_014714769.1	GCF_000248435.1_WP_003022480.1	GCF_001636235.1_WP_002016574.1	GCF_000287215.2_WP_041206257.1	GCF_000009365.1_WP_011588434.1	GCF_000294715.1_WP_042995388.1	GCF_000756145.1_WP_004550264.1	GCF_000959325.1_WP_015601969.1	GCF_000959605.1_WP_009890450.1	GCF_000210855.2_WP_001240935.1	GCF_000493535.2_WP_001240935.1	GCF_001620135.1_WP_001240936.1	GCF_000743955.1_WP_001240896.1	GCF_001263175.1_WP_050725818.1	GCF_001590615.1_WP_027223574.1	GCF_000156855.2_WP_003690323.1	GCF_000829275.1_WP_003092382.1	GCF_000689415.1_WP_043249915.1	GCF_000166055.1_WP_013419624.1	GCF_000013585.1_WP_001240896.1	GCF_000008625.1_NP_213890.1	GCF_001562255.1_WP_066620023.1	GCF_000011865.1_WP_002869859.1	GCF_000447675.1_WP_020964140.1	GCF_001718835.1_WP_069271465.1	GCF_000021905.1_WP_012610918.1	GCF_000695935.1_WP_004186501.1
GCF_001643975.1_WP_063998045.1	GCF_001314305.1_WP_054665912.1	GCF_000758645.1_WP_042178205.1	GCF_000740965.1_WP_011093271.1	GCF_000021905.1_WP_050782959.1	GCF_000730425.1_WP_029294484.1	GCF_001641285.1_WP_063672393.1	GCF_001040945.1_WP_013234007.1	GCF_001664485.1_WP_064836531.1	GCF_000758645.1_WP_042175755.1	GCF_000816985.1_WP_003091728.1	GCF_000940785.1_WP_000582876.1	GCF_001718835.1_WP_069272265.1	GCF_000204115.1_WP_005349557.1	GCF_000204115.1_WP_005350656.1	GCF_001651945.1_WP_000204340.1	GCF_000583855.1_WP_041111898.1	GCF_000021765.1_WP_004327599.1	GCF_000447675.1_WP_020965268.1	GCF_000600015.1_WP_003724421.1	GCF_000746625.1_WP_003721803.1	GCF_000083545.1_WP_015822141.1	GCF_000010325.1_WP_012081652.1	GCF_000010325.1_WP_012082239.1	GCF_001010285.1_WP_046976542.1	GCF_000816985.1_WP_003102222.1	GCF_001664125.1_WP_064821343.1	GCF_000959545.1_WP_006755985.1	GCF_000770495.1_WP_004525698.1	GCF_001483985.1_WP_038454497.1	GCF_000011865.1_WP_002853285.1	GCF_000021905.1_WP_050782882.1	GCF_000021905.1_WP_043809665.1	GCF_000331995.1_WP_015359434.1	GCF_000487615.2_WP_000204362.1	GCF_001485455.1_WP_000204344.1	GCF_001651925.1_WP_000204340.1	GCF_000287215.2_WP_005329773.1	GCF_000756145.1_WP_009932209.1	GCF_000959325.1_WP_006023822.1	GCF_000959605.1_WP_009906572.1	GCF_000210855.2_WP_000204362.1	GCF_000493535.2_WP_000204362.1	GCF_001620135.1_WP_000204362.1	GCF_000743955.1_WP_000204331.1	GCF_001263175.1_WP_050726842.1	GCF_000250655.1_WP_014370041.1	GCF_000758725.1_WP_036676236.1	GCF_000829275.1_WP_003083930.1	GCF_000689415.1_WP_043248105.1	GCF_001308105.1_WP_060689055.1	GCF_000166055.1_WP_049779410.1	GCF_000013585.1_WP_000204332.1	GCF_000832725.1_WP_000582898.1	GCF_001562255.1_WP_066613174.1	GCF_000959605.1_WP_045601518.1	GCF_000331995.1_WP_015359450.1	GCF_001562255.1_WP_066613760.1	GCF_001040945.1_WP_013233714.1	GCF_000829275.1_WP_003091728.1	GCF_000689415.1_WP_043250603.1	GCF_000331995.1_WP_034838263.1	GCF_000010325.1_WP_012082292.1
GCF_000021905.1_WP_015947505.1	GCF_001641285.1_WP_026107412.1	GCF_000816985.1_WP_003097086.1	GCF_001590695.1_WP_010948044.1	GCF_000022625.1_WP_002964154.1	GCF_000083545.1_WP_003600201.1	GCF_000740965.1_WP_005969032.1	GCF_001308105.1_WP_053406998.1	GCF_000816985.1_WP_003095122.1	GCF_000730425.1_WP_038446012.1	GCF_001664485.1_WP_003569003.1	GCF_001314305.1_WP_054665049.1	GCF_000021765.1_WP_004322620.1	GCF_000012125.1_WP_009871759.1	GCF_000093005.1_WP_009871759.1	GCF_000441675.1_WP_009871759.1	GCF_000191045.1_WP_013638705.1	GCF_001040945.1_WP_041309956.1	GCF_000695935.1_WP_002888845.1	GCF_000210835.1_WP_005777736.1	GCF_000341355.1_WP_015398096.1	GCF_000341465.2_WP_005016992.1	GCF_001687385.1_WP_003807164.1	GCF_000959545.1_WP_006477498.1	GCF_001718835.1_WP_006477498.1	GCF_000770495.1_WP_004198318.1	GCF_001593605.1_WP_067544184.1	GCF_000730425.1_WP_038444592.1	GCF_001584225.1_WP_061946557.1	GCF_000204115.1_WP_005335644.1	GCF_001077715.1_WP_048875677.1	GCF_001651945.1_WP_001155227.1	GCF_000583855.1_WP_041112617.1	GCF_000485905.1_WP_041381818.1	GCF_001010285.1_WP_036840254.1	GCF_001664125.1_WP_008525884.1	GCF_001307745.1_WP_003807164.1	GCF_000742835.1_WP_038464303.1	GCF_000487615.2_WP_001155232.1	GCF_001485455.1_WP_001155227.1	GCF_001651925.1_WP_001155227.1	GCF_001636235.1_WP_001262524.1	GCF_000287215.2_WP_005329052.1	GCF_000009365.1_WP_046961641.1	GCF_000008625.1_NP_214434.1	GCF_000294715.1_WP_011179478.1	GCF_000756145.1_WP_004198318.1	GCF_000959325.1_WP_006024133.1	GCF_000959605.1_WP_004198318.1	GCF_000210855.2_WP_001155232.1	GCF_000493535.2_WP_001155232.1	GCF_001620135.1_WP_001155232.1	GCF_000743955.1_WP_001155227.1	GCF_001263175.1_WP_050725110.1	GCF_001590615.1_WP_010948044.1	GCF_000156855.2_WP_003692108.1	GCF_000829275.1_WP_003095122.1	GCF_000689415.1_WP_043255255.1	GCF_000166055.1_WP_013417954.1	GCF_000220625.1_WP_013996354.1	GCF_000013585.1_WP_001155227.1	GCF_001562255.1_WP_066612662.1	GCF_000218895.1_WP_013929953.1
GCF_001590695.1_WP_027223502.1	GCF_000022625.1_WP_004681236.1	GCF_000083545.1_WP_012253087.1	GCF_000758645.1_WP_042173856.1	GCF_000740965.1_WP_011092772.1	GCF_001308105.1_WP_060684909.1	GCF_000816985.1_WP_003099324.1	GCF_000730425.1_WP_038446108.1	GCF_001664485.1_WP_064840690.1	GCF_001314305.1_WP_054668446.1	GCF_000021765.1_WP_012585162.1	GCF_000829355.1_WP_045490111.1	GCF_000093005.1_WP_009873147.1	GCF_000441675.1_WP_009871847.1	GCF_001641285.1_WP_063673757.1	GCF_001040945.1_WP_013232650.1	GCF_000695935.1_WP_002892189.1	GCF_001593605.1_WP_067542586.1	GCF_000341465.2_WP_005015061.1	GCF_001687385.1_WP_023853055.1	GCF_000959545.1_WP_011656034.1	GCF_001718835.1_WP_059664348.1	GCF_000770495.1_WP_004527679.1	GCF_000012125.1_WP_011324752.1	GCF_000204115.1_WP_005351231.1	GCF_001584225.1_WP_062119095.1	GCF_000191045.1_WP_013637902.1	GCF_001651945.1_WP_001250105.1	GCF_000583855.1_WP_041111424.1	GCF_000485905.1_WP_041381940.1	GCF_001010285.1_WP_046973867.1	GCF_001664125.1_WP_064822737.1	GCF_001307745.1_WP_023853055.1	GCF_000487615.2_WP_001250078.1	GCF_000742835.1_WP_038466079.1	GCF_000220625.1_WP_013998161.1	GCF_001485455.1_WP_001250117.1	GCF_001651925.1_WP_001250105.1	GCF_001042565.1_WP_014715615.1	GCF_000248435.1_WP_003021335.1	GCF_001636235.1_WP_000007330.1	GCF_000287215.2_WP_041205492.1	GCF_000009365.1_WP_011587590.1	GCF_000008625.1_NP_213646.1	GCF_000756145.1_WP_004527679.1	GCF_000959325.1_WP_006025362.1	GCF_000959605.1_WP_025404754.1	GCF_000218895.1_WP_013928051.1	GCF_000210855.2_WP_001250078.1	GCF_000493535.2_WP_022562248.1	GCF_001620135.1_WP_001250078.1	GCF_000743955.1_WP_001250094.1	GCF_001263175.1_WP_050726555.1	GCF_001590615.1_WP_027223502.1	GCF_000156855.2_WP_020997308.1	GCF_000010325.1_WP_012082111.1	GCF_000758725.1_WP_052096845.1	GCF_000829275.1_WP_003094982.1	GCF_000689415.1_WP_043251712.1	GCF_000166055.1_WP_049779607.1	GCF_000013585.1_WP_001250094.1	GCF_001562255.1_WP_066614652.1	GCF_000689415.1_WP_043249302.1
GCF_001590695.1_WP_061773195.1	GCF_000022625.1_WP_004682840.1	GCF_000740965.1_WP_039293916.1	GCF_001308105.1_WP_060686120.1	GCF_000816985.1_WP_003100194.1	GCF_000730425.1_WP_038445995.1	GCF_001664485.1_WP_064836269.1	GCF_001314305.1_WP_054666415.1	GCF_000021765.1_WP_004324893.1	GCF_000012125.1_WP_011324712.1	GCF_000093005.1_WP_009871730.1	GCF_000441675.1_WP_009871730.1	GCF_000233735.1_WP_014366709.1	GCF_000021905.1_WP_012610164.1	GCF_001641285.1_WP_063669906.1	GCF_001040945.1_WP_013233127.1	GCF_000695935.1_WP_002884631.1	GCF_001593605.1_WP_067549136.1	GCF_000341465.2_WP_005015464.1	GCF_001687385.1_WP_003808462.1	GCF_000959545.1_WP_012364074.1	GCF_001718835.1_WP_069273077.1	GCF_000770495.1_WP_004191382.1	GCF_000204115.1_WP_005355982.1	GCF_001584225.1_WP_062117284.1	GCF_000835165.1_WP_042620948.1	GCF_001281445.1_WP_014525497.1	GCF_001077715.1_WP_048875370.1	GCF_001651945.1_WP_000789986.1	GCF_001040945.1_WP_013234475.1	GCF_000485905.1_WP_023365822.1	GCF_000447675.1_WP_020964459.1	GCF_000770175.1_WP_005063445.1	GCF_001010285.1_WP_046974224.1	GCF_001664125.1_WP_012482526.1	GCF_001307745.1_WP_003808462.1	GCF_000220625.1_WP_013997857.1	GCF_000487615.2_WP_000790028.1	GCF_001026945.1_WP_014366709.1	GCF_001485455.1_WP_022646420.1	GCF_001651925.1_WP_000789986.1	GCF_001042565.1_WP_014715202.1	GCF_000248435.1_WP_003022047.1	GCF_001636235.1_WP_063558549.1	GCF_000287215.2_WP_005323766.1	GCF_001688765.1_WP_065529238.1	GCF_000009365.1_WP_011588220.1	GCF_000294715.1_WP_014923668.1	GCF_000756145.1_WP_004531409.1	GCF_000959325.1_WP_006026158.1	GCF_000959605.1_WP_045600647.1	GCF_000218895.1_WP_013929679.1	GCF_000210855.2_WP_000790037.1	GCF_000493535.2_WP_000790037.1	GCF_001620135.1_WP_000790028.1	GCF_000743955.1_WP_000789994.1	GCF_001590615.1_WP_061773195.1	GCF_000234725.1_WP_003404830.1	GCF_000156855.2_WP_003688725.1	GCF_000829275.1_WP_003095158.1	GCF_000689415.1_WP_043255274.1	GCF_000156855.2_WP_003689806.1	GCF_000013585.1_WP_000790014.1
GCF_000341465.2_WP_005013637.1	GCF_001687385.1_WP_010930392.1	GCF_000233735.1_WP_041478388.1	GCF_001021955.1_WP_002984033.1	GCF_000021905.1_WP_012611070.1	GCF_001641285.1_WP_063674214.1	GCF_001272875.1_WP_014325643.1	GCF_000758645.1_WP_042174627.1	GCF_000740965.1_WP_039290298.1	GCF_001274875.1_WP_053391387.1	GCF_001314305.1_WP_054663752.1	GCF_000427035.1_WP_000138153.1	GCF_000283615.1_WP_014125317.1	GCF_001040945.1_WP_013232172.1	GCF_000730425.1_WP_038446337.1	GCF_000940785.1_WP_000174211.1	GCF_001718835.1_WP_069273803.1	GCF_000012125.1_WP_011324689.1	GCF_000204115.1_WP_005350061.1	GCF_000093005.1_WP_009871686.1	GCF_000441675.1_WP_009871686.1	GCF_001584225.1_WP_061945057.1	GCF_000835165.1_WP_042621594.1	GCF_001281445.1_WP_032802959.1	GCF_001267395.1_WP_053108894.1	GCF_001651945.1_WP_000623136.1	GCF_000583855.1_WP_041112658.1	GCF_000695935.1_WP_002913506.1	GCF_000189515.1_WP_014563967.1	GCF_001477575.1_WP_039670613.1	GCF_000021765.1_WP_004265629.1	GCF_000447675.1_WP_020966336.1	GCF_000600015.1_WP_003722867.1	GCF_000746625.1_WP_012951435.1	GCF_000027325.1_WP_010869480.1	GCF_001010285.1_WP_046973554.1	GCF_001307745.1_WP_010930392.1	GCF_000959545.1_WP_012364778.1	GCF_000487615.2_WP_000623114.1	GCF_001026945.1_WP_038616467.1	GCF_001485455.1_WP_000623136.1	GCF_001651925.1_WP_000623136.1	GCF_000287215.2_WP_005325873.1	GCF_001688765.1_WP_065529112.1	GCF_000832725.1_WP_000174223.1	GCF_000756145.1_WP_004553810.1	GCF_000770495.1_WP_004553810.1	GCF_000210855.2_WP_000623114.1	GCF_000493535.2_WP_000623114.1	GCF_001620135.1_WP_000623114.1	GCF_000743955.1_WP_000623136.1	GCF_000769575.1_WP_000040054.1	GCF_000816085.1_WP_039646339.1	GCF_000012705.1_WP_000138153.1	GCF_001267805.1_WP_020837320.1	GCF_001272635.1_WP_013730410.1	GCF_001263175.1_WP_050726425.1	GCF_000156855.2_WP_003686967.1	GCF_000250655.1_WP_013914062.1	GCF_000758725.1_WP_036683566.1	GCF_000959325.1_WP_043282149.1	GCF_000959605.1_WP_011401759.1	GCF_000013585.1_WP_000623136.1
GCF_000740965.1_WP_011094325.1	GCF_000210835.1_WP_014299583.1	GCF_000816985.1_WP_003087736.1	GCF_001593605.1_WP_067545956.1	GCF_001641285.1_WP_063671533.1	GCF_000730425.1_WP_038446584.1	GCF_001040945.1_WP_013236693.1	GCF_001314305.1_WP_054668522.1	GCF_000758645.1_WP_042175444.1	GCF_001718835.1_WP_069274536.1	GCF_000204115.1_WP_005352956.1	GCF_001651945.1_WP_000871478.1	GCF_000583855.1_WP_052327508.1	GCF_000695935.1_WP_021470311.1	GCF_000283615.1_WP_014123894.1	GCF_000083545.1_WP_015822879.1	GCF_000758645.1_WP_042182345.1	GCF_000210835.1_WP_005815211.1	GCF_000770495.1_WP_009977859.1	GCF_000220625.1_WP_013997511.1	GCF_000487615.2_WP_000871555.1	GCF_000331995.1_WP_015357972.1	GCF_001267395.1_WP_005879092.1	GCF_001485455.1_WP_023908917.1	GCF_001651925.1_WP_000871478.1	GCF_000959545.1_WP_011658637.1	GCF_000756145.1_WP_004537220.1	GCF_000959325.1_WP_006028696.1	GCF_000959605.1_WP_045601164.1	GCF_001664485.1_WP_064844915.1	GCF_000210855.2_WP_000871560.1	GCF_000493535.2_WP_000871560.1	GCF_001620135.1_WP_000871545.1	GCF_000743955.1_WP_000871533.1	GCF_000265425.1_WP_014784985.1	GCF_000600015.1_WP_003731089.1	GCF_000746625.1_WP_012951756.1	GCF_000250655.1_WP_014369446.1	GCF_000758725.1_WP_036686991.1	GCF_001308105.1_WP_060688213.1	GCF_000829275.1_WP_003087736.1	GCF_000689415.1_WP_043250690.1	GCF_001641285.1_WP_063673326.1	GCF_000166055.1_WP_013420288.1	GCF_000013585.1_WP_000871528.1	GCF_000234725.1_WP_011799080.1	GCF_000250655.1_WP_014369156.1	GCF_000758645.1_WP_042176172.1	GCF_001308105.1_WP_060687453.1	GCF_001664125.1_WP_064820388.1	GCF_001562255.1_WP_066613130.1	GCF_000210835.1_WP_014298272.1	GCF_001308105.1_WP_063791019.1	GCF_001641285.1_WP_063670945.1	GCF_001308105.1_WP_060686160.1	GCF_001308105.1_WP_060690041.1	GCF_000210835.1_WP_008658060.1	GCF_001308105.1_WP_060689631.1	GCF_001308105.1_WP_060689656.1	GCF_000758645.1_WP_042179161.1	GCF_000210835.1_WP_008658134.1	GCF_001308105.1_WP_060690317.1	GCF_000265425.1_WP_014785151.1
GCF_001507185.1_WP_002852952.1	GCF_000144625.1_WP_041709106.1	GCF_001545095.1_WP_067632164.1	GCF_001688965.1_WP_065530620.1	GCF_000147855.2_WP_000003004.1	GCF_000830035.1_WP_001295111.1	GCF_001618345.2_WP_001295097.1	GCF_001679985.1_WP_001295111.1	GCF_001455995.1_WP_002890128.1	GCF_001611055.1_WP_002890128.1	GCF_001663735.1_WP_068226003.1	GCF_001663755.1_WP_068226003.1	GCF_001690095.1_WP_000003007.1	GCF_001717585.1_WP_069181258.1	GCF_000014205.1_YP_001035660.1	GCF_000739105.1_WP_003976808.1	GCF_001650215.1_WP_063732283.1	GCF_000834885.1_WP_002211509.1	GCF_001581895.1_WP_003642246.1	GCF_000224985.1_WP_014074069.1	GCF_000758605.1_WP_039296535.1	GCF_000283535.1_WP_014087842.1	GCF_001516165.1_WP_003095571.1	GCF_000017865.1_WP_012002847.1	GCF_001447335.1_WP_050665636.1	GCF_000959245.1_WP_010089870.1	GCF_000014165.1_WP_011560412.1	GCF_001516165.1_WP_003086391.1	GCF_001611055.1_WP_002920807.1	GCF_001717545.1_WP_069179348.1	GCF_000199675.1_WP_013559711.1	GCF_001078295.1_WP_029580857.1	GCF_001611055.1_WP_004175489.1	GCF_000018145.1_WP_012178649.1	GCF_001717545.1_WP_069178865.1	GCF_000023245.1_WP_015804241.1	GCF_000800395.1_WP_039682595.1	GCF_001027025.1_WP_047754843.1	GCF_000463015.1_WP_021006008.1	GCF_001187845.1_WP_049834350.1	GCF_001043295.1_WP_032453915.1	GCF_001715405.1_WP_004690493.1	GCF_000755865.1_WP_004186729.1	GCF_000300095.1_WP_015004489.1	GCF_001663415.1_WP_011002359.1	GCF_001078295.1_WP_029579586.1	GCF_000186385.1_WP_013557551.1	GCF_000184685.1_WP_013493974.1	GCF_000317085.1_WP_015169631.1	GCF_000770215.1_WP_005116652.1	GCF_000264665.1_WP_003249590.1	GCF_001315015.1_WP_014240349.1	GCF_000800455.1_WP_039197328.1	GCF_000959245.1_WP_010090948.1	GCF_001455995.1_WP_004175489.1	GCF_000144625.1_WP_013273591.1	GCF_000184685.1_WP_013492477.1	GCF_000733715.2_WP_017361680.1	GCF_000264665.1_WP_008097482.1	GCF_001315015.1_WP_040136279.1	GCF_000272755.3_WP_000003007.1	GCF_000385945.1_WP_015607896.1	GCF_000091725.1_WP_013160988.1
GCF_001507185.1_WP_002893248.1	GCF_001595725.1_WP_000476496.1	GCF_001579785.1_WP_061428249.1	GCF_000144625.1_WP_013271116.1	GCF_001456175.1_WP_013242553.1	GCF_000018145.1_WP_012178829.1	GCF_000271405.2_WP_010720635.1	GCF_001545095.1_WP_067633804.1	GCF_001688965.1_WP_002610463.1	GCF_000147855.2_WP_001277565.1	GCF_000830035.1_WP_001277561.1	GCF_001618345.2_WP_001277561.1	GCF_001679985.1_WP_001277561.1	GCF_000833215.1_WP_012280043.1	GCF_000148875.1_WP_000886316.1	GCF_001653455.1_WP_064435216.1	GCF_001455995.1_WP_002922426.1	GCF_001611055.1_WP_002922426.1	GCF_001027025.1_WP_047754280.1	GCF_001663735.1_WP_068225861.1	GCF_001663755.1_WP_068225861.1	GCF_001690095.1_WP_001112114.1	GCF_001717585.1_WP_069180889.1	GCF_000204665.1_WP_000919906.1	GCF_000296595.1_WP_000919905.1	GCF_000014205.1_YP_001035970.1	GCF_000317085.1_WP_015167681.1	GCF_000834885.1_WP_002208974.1	GCF_001581895.1_WP_003646384.1	GCF_000307065.1_WP_003726845.1	GCF_000438625.1_WP_003726845.1	GCF_001698025.1_WP_002214372.1	GCF_001187845.1_WP_049834777.1	GCF_000758605.1_WP_042240009.1	GCF_000949425.1_WP_044878740.1	GCF_000300095.1_WP_015003141.1	GCF_001469595.1_WP_002514770.1	GCF_001281565.1_WP_004249733.1	GCF_000283535.1_WP_014085650.1	GCF_001516165.1_WP_003100615.1	GCF_000733715.2_WP_013716862.1	GCF_000264665.1_WP_003248544.1	GCF_000017865.1_WP_038051262.1	GCF_001663415.1_WP_016725822.1	GCF_001447335.1_WP_050665404.1	GCF_000294695.2_WP_011775089.1	GCF_001315015.1_WP_035672217.1	GCF_000008445.1_WP_000476500.1	GCF_000832585.1_WP_000476500.1	GCF_000832825.1_WP_000476500.1	GCF_001692675.1_WP_000476497.1	GCF_000496285.1_WP_000476498.1	GCF_001043295.1_WP_002964384.1	GCF_001715405.1_WP_002964384.1	GCF_000755865.1_WP_004193377.1	GCF_000959245.1_WP_010092003.1	GCF_000317085.1_WP_015168015.1	GCF_001663415.1_WP_043876884.1	GCF_001315015.1_WP_051140934.1	GCF_000023205.1_WP_010078893.1	GCF_001717565.1_WP_036958435.1	GCF_000091725.1_WP_013160575.1	GCF_000272755.3_WP_001112113.1
GCF_001507185.1_WP_002932462.1	GCF_001456175.1_WP_013241312.1	GCF_000186385.1_WP_013555411.1	GCF_000186385.1_WP_013558310.1	GCF_000800395.1_WP_039682335.1	GCF_000018145.1_WP_012177240.1	GCF_000018145.1_WP_012177250.1	GCF_001618345.2_WP_000910402.1	GCF_000010305.1_WP_012681985.1	GCF_001027025.1_WP_047754119.1	GCF_001078055.1_WP_048921027.1	GCF_001690095.1_WP_000954984.1	GCF_000014205.1_YP_001035518.1	GCF_000463015.1_WP_021007578.1	GCF_000834885.1_WP_002209059.1	GCF_000770215.1_WP_005065014.1	GCF_001187845.1_WP_049834661.1	GCF_000300095.1_WP_015001972.1	GCF_001611675.1_WP_068840123.1	GCF_000709495.1_WP_002516169.1	GCF_001281565.1_WP_004248185.1	GCF_001516165.1_WP_003101425.1	GCF_000733715.2_WP_017363495.1	GCF_000264665.1_WP_012053732.1	GCF_001663415.1_WP_020832494.1	GCF_001717545.1_WP_069178400.1	GCF_000199675.1_WP_013558683.1	GCF_001078295.1_WP_029577646.1	GCF_000755865.1_WP_004185813.1	GCF_000755865.1_WP_004187546.1	GCF_000959245.1_WP_045564060.1	GCF_000739105.1_WP_003976540.1	GCF_001469595.1_WP_002518343.1	GCF_001516165.1_WP_031628483.1	GCF_001618345.2_WP_000956533.1	GCF_001579785.1_WP_061428000.1	GCF_000147855.2_WP_000956529.1	GCF_001611055.1_WP_062920641.1	GCF_001717585.1_WP_069181508.1	GCF_001469595.1_WP_002530848.1	GCF_000023245.1_WP_049797154.1	GCF_000023245.1_WP_015801691.1	GCF_001679985.1_WP_065304150.1	GCF_000023245.1_WP_015803499.1	GCF_001717585.1_WP_069180254.1	GCF_001650215.1_WP_063729374.1	GCF_001281565.1_WP_004242613.1	GCF_000830035.1_WP_000956528.1	GCF_001455995.1_WP_004151850.1	GCF_001455995.1_WP_060591505.1	GCF_000834885.1_WP_002220283.1	GCF_000733715.2_WP_026042232.1	GCF_001447335.1_WP_060585940.1	GCF_001447335.1_WP_060587176.1	GCF_000949425.1_WP_044878177.1	GCF_000755865.1_WP_004192857.1	GCF_000959245.1_WP_042586085.1	GCF_001717565.1_WP_002529300.1	GCF_001717565.1_WP_002527615.1	GCF_000385945.1_WP_015608822.1	GCF_000385945.1_WP_043974300.1	GCF_000294695.2_WP_014922999.1	GCF_000272755.3_WP_000954982.1
GCF_001507185.1_WP_002932495.1	GCF_001595725.1_WP_000647977.1	GCF_000590615.1_WP_009872786.1	GCF_001579785.1_WP_061428223.1	GCF_000144625.1_WP_013272475.1	GCF_000018145.1_WP_012180240.1	GCF_000271405.2_WP_010737997.1	GCF_001688965.1_WP_065531559.1	GCF_000147855.2_WP_000809051.1	GCF_000830035.1_WP_000809051.1	GCF_001618345.2_WP_000809051.1	GCF_001679985.1_WP_000809051.1	GCF_000010305.1_WP_012683106.1	GCF_000178975.2_WP_013579550.1	GCF_000148875.1_WP_000279776.1	GCF_001653455.1_WP_064434572.1	GCF_000186345.1_WP_013565848.1	GCF_001455995.1_WP_002918420.1	GCF_001611055.1_WP_002918420.1	GCF_001663735.1_WP_068225293.1	GCF_001663755.1_WP_068225293.1	GCF_001078055.1_WP_048921870.1	GCF_001690095.1_WP_000809018.1	GCF_000463015.1_WP_021005237.1	GCF_001042795.1_WP_014502493.1	GCF_000834885.1_WP_002210115.1	GCF_001714745.1_WP_069168953.1	GCF_001581895.1_WP_003641042.1	GCF_000224985.1_WP_014073167.1	GCF_000091785.1_WP_003635293.1	GCF_001652645.1_WP_040145869.1	GCF_000307065.1_WP_014930601.1	GCF_000438625.1_WP_003725397.1	GCF_001654455.1_WP_067760927.1	GCF_001455205.1_WP_062560018.1	GCF_000756505.1_WP_014790019.1	GCF_000300095.1_WP_015001557.1	GCF_001611675.1_WP_068837903.1	GCF_001281565.1_WP_004248917.1	GCF_000283535.1_WP_014088221.1	GCF_001516165.1_WP_003094357.1	GCF_000733715.2_WP_026041949.1	GCF_000264665.1_WP_003255133.1	GCF_001663415.1_WP_020831172.1	GCF_001447335.1_WP_050666549.1	GCF_001717545.1_WP_069178609.1	GCF_000199675.1_WP_013560096.1	GCF_001315015.1_WP_035677972.1	GCF_000008445.1_WP_000647981.1	GCF_000832585.1_WP_000647981.1	GCF_000832825.1_WP_000647969.1	GCF_001692675.1_WP_065702855.1	GCF_000496285.1_WP_000647986.1	GCF_001043295.1_WP_002967093.1	GCF_001715405.1_WP_004691353.1	GCF_000755865.1_WP_004195216.1	GCF_000959245.1_WP_042586339.1	GCF_000217655.1_WP_013944817.1	GCF_001078295.1_WP_032957633.1	GCF_001688965.1_WP_065530444.1	GCF_001698025.1_WP_002218621.1	GCF_000318865.1_WP_012263670.1	GCF_000272755.3_WP_000809020.1
GCF_001507185.1_WP_002932613.1	GCF_001595725.1_WP_061884339.1	GCF_000186385.1_WP_043817046.1	GCF_000018145.1_WP_012178696.1	GCF_000147855.2_WP_000687142.1	GCF_000830035.1_WP_000687130.1	GCF_001618345.2_WP_000687120.1	GCF_001679985.1_WP_000687130.1	GCF_000262205.1_WP_014714180.1	GCF_000833215.1_WP_012280175.1	GCF_000184685.1_WP_013491671.1	GCF_000186345.1_WP_013563347.1	GCF_001455995.1_WP_004176856.1	GCF_001611055.1_WP_004176856.1	GCF_001663735.1_WP_068377117.1	GCF_001663755.1_WP_068281234.1	GCF_001078055.1_WP_048920020.1	GCF_001690095.1_WP_001017914.1	GCF_000204665.1_WP_001261795.1	GCF_000296595.1_WP_001217224.1	GCF_000739105.1_WP_003978425.1	GCF_001650215.1_WP_063726584.1	GCF_000463015.1_WP_021009046.1	GCF_000770215.1_WP_005064781.1	GCF_000014165.1_WP_011562104.1	GCF_001698025.1_WP_002218632.1	GCF_000300095.1_WP_013589888.1	GCF_001611675.1_WP_068836505.1	GCF_000709495.1_WP_002517206.1	GCF_001469595.1_WP_002531206.1	GCF_001281565.1_WP_017628196.1	GCF_000283535.1_WP_014088678.1	GCF_001516165.1_WP_003116238.1	GCF_000733715.2_WP_017361371.1	GCF_000264665.1_WP_014755689.1	GCF_001663415.1_WP_016727086.1	GCF_000023245.1_WP_015804620.1	GCF_000199675.1_WP_013560713.1	GCF_000294695.2_WP_014923122.1	GCF_001315015.1_WP_035676201.1	GCF_000008445.1_WP_000207358.1	GCF_000832585.1_WP_000207358.1	GCF_000832825.1_WP_000207339.1	GCF_001692675.1_WP_065703782.1	GCF_000496285.1_WP_000207306.1	GCF_001078295.1_WP_029580041.1	GCF_000755865.1_WP_004197223.1	GCF_000959245.1_WP_042586523.1	GCF_001516165.1_WP_003103315.1	GCF_001516165.1_WP_003113623.1	GCF_001650215.1_WP_063733089.1	GCF_000463015.1_WP_021004116.1	GCF_000294695.2_WP_011772829.1	GCF_000264665.1_WP_004576703.1	GCF_000294695.2_WP_011773128.1	GCF_001650215.1_WP_063730428.1	GCF_000023205.1_WP_010080187.1	GCF_000733715.2_WP_017364031.1	GCF_001663415.1_WP_011004229.1	GCF_000755865.1_WP_004196225.1	GCF_001717565.1_WP_002529034.1	GCF_000385945.1_WP_043974700.1	GCF_000272755.3_WP_001017924.1
GCF_001507185.1_WP_002932816.1	GCF_001595725.1_WP_000931981.1	GCF_001579785.1_WP_003449693.1	GCF_000186385.1_WP_013557354.1	GCF_000018145.1_WP_012177589.1	GCF_000147855.2_WP_000944103.1	GCF_000830035.1_WP_000944059.1	GCF_001618345.2_WP_000902347.1	GCF_001679985.1_WP_000944100.1	GCF_000833215.1_WP_012279643.1	GCF_000178975.2_WP_013580746.1	GCF_000184685.1_WP_013492233.1	GCF_000186345.1_WP_044256247.1	GCF_001455995.1_WP_032424342.1	GCF_001611055.1_WP_004146302.1	GCF_001690095.1_WP_000944074.1	GCF_000739105.1_WP_003976707.1	GCF_001650215.1_WP_063732457.1	GCF_000317085.1_WP_015168560.1	GCF_000463015.1_WP_041946101.1	GCF_001042795.1_WP_019303101.1	GCF_000834885.1_WP_002228257.1	GCF_000091785.1_WP_003632419.1	GCF_001652645.1_WP_027225039.1	GCF_000770215.1_WP_005062391.1	GCF_000014165.1_WP_011557973.1	GCF_001698025.1_WP_002226812.1	GCF_001455205.1_WP_062559779.1	GCF_000756505.1_WP_036602207.1	GCF_000758605.1_WP_042234667.1	GCF_000949425.1_WP_044877712.1	GCF_000300095.1_WP_041746414.1	GCF_001611675.1_WP_068838322.1	GCF_000709495.1_WP_002518806.1	GCF_001469595.1_WP_002518806.1	GCF_001281565.1_WP_012368506.1	GCF_000283535.1_WP_008952515.1	GCF_001516165.1_WP_003084517.1	GCF_000733715.2_WP_017363115.1	GCF_000264665.1_WP_003249091.1	GCF_001663415.1_WP_020830876.1	GCF_000023245.1_WP_012783040.1	GCF_001447335.1_WP_060587716.1	GCF_000294695.2_WP_011775415.1	GCF_001315015.1_WP_051140941.1	GCF_000008445.1_WP_000931993.1	GCF_000832585.1_WP_000931993.1	GCF_000832825.1_WP_000931990.1	GCF_001692675.1_WP_000931981.1	GCF_000496285.1_WP_000932006.1	GCF_000800455.1_WP_039199618.1	GCF_001078295.1_WP_029580080.1	GCF_001043295.1_WP_002965462.1	GCF_001715405.1_WP_004691411.1	GCF_000755865.1_WP_004199935.1	GCF_000959245.1_WP_010092902.1	GCF_000283535.1_WP_014086802.1	GCF_000023205.1_WP_010079034.1	GCF_000283535.1_WP_014085684.1	GCF_001717565.1_WP_069181702.1	GCF_000385945.1_WP_015608024.1	GCF_000091725.1_WP_013161520.1	GCF_000272755.3_WP_000944085.1
GCF_001579785.1_WP_061426055.1	GCF_001595725.1_WP_000368944.1	GCF_000186385.1_WP_013555501.1	GCF_000800395.1_WP_039684997.1	GCF_000271405.2_WP_010718532.1	GCF_000147855.2_WP_000368046.1	GCF_000830035.1_WP_000368046.1	GCF_001618345.2_WP_000368046.1	GCF_001679985.1_WP_000368046.1	GCF_000184685.1_WP_013491041.1	GCF_001455995.1_WP_002909061.1	GCF_001611055.1_WP_002909061.1	GCF_001663735.1_WP_068224499.1	GCF_001663755.1_WP_068224499.1	GCF_000191165.1_WP_003618707.1	GCF_000014345.1_WP_012148155.1	GCF_001690095.1_WP_000370992.1	GCF_000204665.1_WP_000411299.1	GCF_000296595.1_WP_000411298.1	GCF_000014205.1_YP_001035019.1	GCF_000463015.1_WP_021006527.1	GCF_001042795.1_WP_011408465.1	GCF_000834885.1_WP_002211814.1	GCF_001714745.1_WP_004897193.1	GCF_001581895.1_WP_003640684.1	GCF_000224985.1_WP_014073607.1	GCF_001723525.1_WP_003703800.1	GCF_000091785.1_WP_003631659.1	GCF_001652645.1_WP_010947257.1	GCF_000307065.1_WP_003730433.1	GCF_000438625.1_WP_003721963.1	GCF_001698025.1_WP_002214270.1	GCF_001455205.1_WP_062558474.1	GCF_000758605.1_WP_039302045.1	GCF_000300095.1_WP_012433432.1	GCF_000709495.1_WP_002516217.1	GCF_001469595.1_WP_002530693.1	GCF_001281565.1_WP_004243173.1	GCF_000283535.1_WP_008953329.1	GCF_001516165.1_WP_003087813.1	GCF_000733715.2_WP_013715740.1	GCF_000264665.1_WP_003248634.1	GCF_001663415.1_WP_011001369.1	GCF_001447335.1_WP_060585900.1	GCF_000294695.2_WP_014921704.1	GCF_001315015.1_WP_035670316.1	GCF_000008445.1_WP_000368943.1	GCF_000832585.1_WP_000368943.1	GCF_000832825.1_WP_000368943.1	GCF_001692675.1_WP_000368937.1	GCF_000496285.1_WP_000368950.1	GCF_001078295.1_WP_029581190.1	GCF_001043295.1_WP_002965131.1	GCF_001715405.1_WP_002965131.1	GCF_000755865.1_WP_004192738.1	GCF_000959245.1_WP_010092077.1	GCF_000307065.1_WP_003725820.1	GCF_001663735.1_WP_068225548.1	GCF_001663755.1_WP_068225548.1	GCF_001717565.1_WP_002528052.1	GCF_000091725.1_WP_013160250.1	GCF_000438625.1_WP_003725820.1	GCF_000272755.3_WP_000370992.1
GCF_001579785.1_WP_061427353.1	GCF_001595725.1_WP_001044824.1	GCF_000144625.1_WP_013271678.1	GCF_000800395.1_WP_052195318.1	GCF_000271405.2_WP_010738446.1	GCF_001688965.1_WP_065531857.1	GCF_000147855.2_WP_000737007.1	GCF_000830035.1_WP_000737007.1	GCF_001618345.2_WP_000737042.1	GCF_001679985.1_WP_000737014.1	GCF_000262205.1_WP_014714724.1	GCF_000833215.1_WP_012280481.1	GCF_000010305.1_WP_052574209.1	GCF_000148875.1_WP_000659184.1	GCF_001653455.1_WP_064434551.1	GCF_000184685.1_WP_013492075.1	GCF_000186345.1_WP_044254568.1	GCF_001455995.1_WP_060591510.1	GCF_001611055.1_WP_032418310.1	GCF_001027025.1_WP_047754766.1	GCF_001663735.1_WP_068377204.1	GCF_001078055.1_WP_048922916.1	GCF_001690095.1_WP_000736973.1	GCF_001717585.1_WP_069180764.1	GCF_000204665.1_WP_000432909.1	GCF_000296595.1_WP_000432889.1	GCF_000463015.1_WP_021006181.1	GCF_001042795.1_WP_041183246.1	GCF_000834885.1_WP_002208919.1	GCF_001581895.1_WP_045351847.1	GCF_000224985.1_WP_014073260.1	GCF_000091785.1_WP_012978783.1	GCF_001652645.1_WP_014844762.1	GCF_000307065.1_WP_014930574.1	GCF_000438625.1_WP_010959009.1	GCF_001654455.1_WP_067760844.1	GCF_000756505.1_WP_036601267.1	GCF_000758605.1_WP_042134496.1	GCF_000949425.1_WP_044878127.1	GCF_001611675.1_WP_068837418.1	GCF_000709495.1_WP_002516138.1	GCF_001469595.1_WP_002514676.1	GCF_001281565.1_WP_017628633.1	GCF_001516165.1_WP_003162928.1	GCF_000017865.1_WP_012002936.1	GCF_001663415.1_WP_011003565.1	GCF_001447335.1_WP_060585937.1	GCF_001717545.1_WP_069178587.1	GCF_000199675.1_WP_041455052.1	GCF_001315015.1_WP_035677527.1	GCF_000008445.1_WP_001044820.1	GCF_000832585.1_WP_001044820.1	GCF_000832825.1_WP_001044858.1	GCF_001692675.1_WP_065702991.1	GCF_000496285.1_WP_001044846.1	GCF_001688965.1_WP_065531662.1	GCF_001579785.1_WP_061428761.1	GCF_000144625.1_WP_013271520.1	GCF_000017865.1_WP_012002610.1	GCF_001717565.1_WP_036958426.1	GCF_000091725.1_WP_036943342.1	GCF_001688965.1_WP_065531104.1	GCF_000272755.3_WP_000736974.1
GCF_001595725.1_WP_000921850.1	GCF_000144625.1_WP_013272147.1	GCF_000147855.2_WP_001295458.1	GCF_000830035.1_WP_001295458.1	GCF_001618345.2_WP_001295458.1	GCF_001679985.1_WP_001295458.1	GCF_000010305.1_WP_015894375.1	GCF_000178975.2_WP_013581529.1	GCF_000184685.1_WP_013492223.1	GCF_001455995.1_WP_002913374.1	GCF_001611055.1_WP_032419440.1	GCF_001078055.1_WP_048919159.1	GCF_001690095.1_WP_000598637.1	GCF_000204665.1_WP_000645453.1	GCF_000296595.1_WP_000645457.1	GCF_000739105.1_WP_003977611.1	GCF_001042795.1_WP_014501843.1	GCF_000834885.1_WP_002223245.1	GCF_000014165.1_WP_011561429.1	GCF_001654455.1_WP_067758878.1	GCF_000949425.1_WP_044875594.1	GCF_001611675.1_WP_068837523.1	GCF_001281565.1_WP_004246223.1	GCF_001516165.1_WP_003096397.1	GCF_000733715.2_WP_013713492.1	GCF_000264665.1_WP_003255896.1	GCF_000017865.1_WP_012002619.1	GCF_001663415.1_WP_020831875.1	GCF_000023245.1_WP_041837034.1	GCF_001447335.1_WP_060583571.1	GCF_000294695.2_WP_014921240.1	GCF_001315015.1_WP_035679493.1	GCF_000008445.1_WP_000921829.1	GCF_000832585.1_WP_000921829.1	GCF_000832825.1_WP_000921829.1	GCF_001692675.1_WP_000921841.1	GCF_000496285.1_WP_000921837.1	GCF_000800455.1_WP_039200089.1	GCF_001579785.1_WP_061428550.1	GCF_001618345.2_WP_000598641.1	GCF_000147855.2_WP_000598641.1	GCF_001611055.1_WP_002912758.1	GCF_000010305.1_WP_015894765.1	GCF_000010305.1_WP_012682336.1	GCF_001078055.1_WP_048921724.1	GCF_000463015.1_WP_021006105.1	GCF_000023245.1_WP_012782704.1	GCF_000830035.1_WP_000598641.1	GCF_001679985.1_WP_000598641.1	GCF_000010305.1_WP_015894492.1	GCF_001455995.1_WP_004144215.1	GCF_000463015.1_WP_021008276.1	GCF_001447335.1_WP_060584850.1	GCF_001654455.1_WP_067761529.1	GCF_000949425.1_WP_044879733.1	GCF_000178975.2_WP_013573141.1	GCF_000178975.2_WP_013573137.1	GCF_001654455.1_WP_067761916.1	GCF_001042795.1_WP_047340200.1	GCF_000272755.3_WP_000598637.1	GCF_000385945.1_WP_015612882.1	GCF_000010305.1_WP_041266896.1	GCF_000144625.1_WP_013272422.1
GCF_001579785.1_WP_061429035.1	GCF_001595725.1_WP_001031844.1	GCF_000144625.1_WP_013273899.1	GCF_000186385.1_WP_013555880.1	GCF_000018145.1_WP_012180138.1	GCF_000147855.2_WP_000101990.1	GCF_001618345.2_WP_000113014.1	GCF_001679985.1_WP_000101994.1	GCF_000010305.1_WP_052574479.1	GCF_000178975.2_WP_013580152.1	GCF_000148875.1_WP_000798952.1	GCF_001653455.1_WP_064434413.1	GCF_001455995.1_WP_004176834.1	GCF_001611055.1_WP_004176834.1	GCF_001690095.1_WP_000951408.1	GCF_001717585.1_WP_069179838.1	GCF_000204665.1_WP_000769517.1	GCF_000296595.1_WP_000782739.1	GCF_000739105.1_WP_037666549.1	GCF_001650215.1_WP_063734509.1	GCF_000317085.1_WP_015169133.1	GCF_000463015.1_WP_021008746.1	GCF_001042795.1_WP_024711121.1	GCF_000834885.1_WP_002210756.1	GCF_000307065.1_WP_003730110.1	GCF_000438625.1_WP_003725553.1	GCF_000770215.1_WP_005116563.1	GCF_000014165.1_WP_041309437.1	GCF_001187845.1_WP_049836030.1	GCF_000758605.1_WP_042232906.1	GCF_000949425.1_WP_044877296.1	GCF_000300095.1_WP_013591410.1	GCF_000709495.1_WP_002550641.1	GCF_001469595.1_WP_002550641.1	GCF_001281565.1_WP_004244452.1	GCF_000283535.1_WP_014086181.1	GCF_000733715.2_WP_026041860.1	GCF_000264665.1_WP_014756176.1	GCF_001663415.1_WP_020829508.1	GCF_000023245.1_WP_015800787.1	GCF_001717545.1_WP_069177971.1	GCF_000199675.1_WP_013559384.1	GCF_000294695.2_WP_014922817.1	GCF_000008445.1_WP_003170015.1	GCF_000832585.1_WP_003170015.1	GCF_000832825.1_WP_001032255.1	GCF_001692675.1_WP_065702677.1	GCF_000496285.1_WP_001032238.1	GCF_001078295.1_WP_032978533.1	GCF_001043295.1_WP_002966490.1	GCF_001715405.1_WP_004689974.1	GCF_000755865.1_WP_004195689.1	GCF_000959245.1_WP_045564588.1	GCF_001516165.1_WP_003098213.1	GCF_000199675.1_WP_049784913.1	GCF_000184685.1_WP_013493685.1	GCF_000317085.1_WP_015169333.1	GCF_001315015.1_WP_035678879.1	GCF_001507185.1_WP_002934077.1	GCF_001447335.1_WP_060585645.1	GCF_001717565.1_WP_002526901.1	GCF_000385945.1_WP_015609661.1	GCF_000272755.3_WP_000951416.1
GCF_000144625.1_WP_013274659.1	GCF_001595725.1_WP_000595028.1	GCF_000800395.1_WP_039685453.1	GCF_000271405.2_WP_010738061.1	GCF_000147855.2_WP_000073588.1	GCF_000830035.1_WP_000073599.1	GCF_001618345.2_WP_000073605.1	GCF_001679985.1_WP_000073590.1	GCF_001455995.1_WP_019704661.1	GCF_001611055.1_WP_019704661.1	GCF_001663735.1_WP_068223764.1	GCF_001663755.1_WP_068223764.1	GCF_000191165.1_WP_004560869.1	GCF_001690095.1_WP_000073543.1	GCF_000204665.1_WP_000174282.1	GCF_000296595.1_WP_000174274.1	GCF_000739105.1_WP_003977740.1	GCF_001650215.1_WP_063733236.1	GCF_000463015.1_WP_021008815.1	GCF_000834885.1_WP_002211524.1	GCF_000091785.1_WP_003632910.1	GCF_001652645.1_WP_014844449.1	GCF_001187845.1_WP_049833171.1	GCF_000758605.1_WP_042233051.1	GCF_000949425.1_WP_044877885.1	GCF_000300095.1_WP_015001505.1	GCF_000709495.1_WP_002516074.1	GCF_001469595.1_WP_009640054.1	GCF_001281565.1_WP_004248889.1	GCF_000283535.1_WP_008955795.1	GCF_001516165.1_WP_010793196.1	GCF_000733715.2_WP_017361514.1	GCF_000264665.1_WP_004576988.1	GCF_001663415.1_WP_020831747.1	GCF_001717545.1_WP_069178263.1	GCF_000199675.1_WP_013559755.1	GCF_001315015.1_WP_035670091.1	GCF_000008445.1_WP_000042767.1	GCF_000832585.1_WP_000042767.1	GCF_000832825.1_WP_000042772.1	GCF_001692675.1_WP_065702767.1	GCF_000496285.1_WP_001039753.1	GCF_001078295.1_WP_032962805.1	GCF_000755865.1_WP_004196745.1	GCF_000959245.1_WP_045566796.1	GCF_000017865.1_WP_012002586.1	GCF_001447335.1_WP_060587244.1	GCF_000204665.1_WP_000958858.1	GCF_000010305.1_WP_052574329.1	GCF_000186345.1_WP_013562888.1	GCF_001717545.1_WP_069179455.1	GCF_000758605.1_WP_042236557.1	GCF_001581895.1_WP_011101356.1	GCF_001308145.2_WP_043707724.1	GCF_000262205.1_WP_014715237.1	GCF_000833215.1_WP_012280826.1	GCF_000296595.1_WP_000958858.1	GCF_001455205.1_WP_062558708.1	GCF_000739105.1_WP_003971595.1	GCF_000500935.1_WP_023788938.1	GCF_000272755.3_WP_000073547.1	GCF_000091725.1_WP_013162148.1	GCF_000385945.1_WP_015606990.1
GCF_000186385.1_WP_013557700.1	GCF_001595725.1_WP_001030680.1	GCF_000800395.1_WP_039684342.1	GCF_000271405.2_WP_010718543.1	GCF_000147855.2_WP_000186369.1	GCF_000830035.1_WP_000186384.1	GCF_001618345.2_WP_000186369.1	GCF_001679985.1_WP_000186369.1	GCF_000010305.1_WP_015894525.1	GCF_000178975.2_WP_013581749.1	GCF_000184685.1_WP_013491134.1	GCF_001455995.1_WP_002913421.1	GCF_001611055.1_WP_023158767.1	GCF_001663735.1_WP_068377100.1	GCF_001663755.1_WP_068226262.1	GCF_001690095.1_WP_000131734.1	GCF_000204665.1_WP_001060842.1	GCF_000296595.1_WP_001060841.1	GCF_000463015.1_WP_021013138.1	GCF_001308145.2_WP_010370351.1	GCF_001042795.1_WP_024710345.1	GCF_000834885.1_WP_002211621.1	GCF_001714745.1_WP_004897362.1	GCF_001581895.1_WP_033608073.1	GCF_000224985.1_WP_046922545.1	GCF_001723525.1_WP_069469259.1	GCF_000307065.1_WP_003730346.1	GCF_000438625.1_WP_003721929.1	GCF_000770215.1_WP_005063468.1	GCF_000014165.1_WP_011561744.1	GCF_001654455.1_WP_067756809.1	GCF_000756505.1_WP_036601729.1	GCF_000758605.1_WP_042243574.1	GCF_000300095.1_WP_013590641.1	GCF_001611675.1_WP_068839485.1	GCF_000709495.1_WP_002519476.1	GCF_001469595.1_WP_002519476.1	GCF_001516165.1_WP_003110044.1	GCF_001663415.1_WP_020829737.1	GCF_000023245.1_WP_015801959.1	GCF_001447335.1_WP_060587292.1	GCF_000199675.1_WP_049784938.1	GCF_000008445.1_WP_001030644.1	GCF_000832585.1_WP_001030644.1	GCF_000832825.1_WP_001030668.1	GCF_001692675.1_WP_053514140.1	GCF_000496285.1_WP_001030659.1	GCF_000800455.1_WP_039199217.1	GCF_001078295.1_WP_032955652.1	GCF_001043295.1_WP_002964549.1	GCF_001715405.1_WP_002964549.1	GCF_000755865.1_WP_004543324.1	GCF_000959245.1_WP_045565093.1	GCF_001581895.1_WP_003642253.1	GCF_001308145.2_WP_060653694.1	GCF_000755865.1_WP_004193170.1	GCF_000959245.1_WP_029226099.1	GCF_001516165.1_WP_003106624.1	GCF_001308145.2_WP_060654173.1	GCF_001581895.1_WP_045351931.1	GCF_001717565.1_WP_002528019.1	GCF_000091725.1_WP_041704820.1	GCF_000272755.3_WP_000131734.1
GCF_001714745.1_WP_011161836.1	GCF_000271405.2_WP_052312487.1	GCF_000224985.1_WP_014073740.1	GCF_001723525.1_WP_069469186.1	GCF_001652645.1_WP_027224292.1	GCF_000307065.1_WP_003730224.1	GCF_001698025.1_WP_002222553.1	GCF_001654455.1_WP_067756055.1	GCF_001455205.1_WP_062559745.1	GCF_001187845.1_WP_049836212.1	GCF_000756505.1_WP_014790501.1	GCF_000758605.1_WP_042238855.1	GCF_000949425.1_WP_044875892.1	GCF_001611675.1_WP_068839938.1	GCF_000283535.1_WP_014088050.1	GCF_001516165.1_WP_003096559.1	GCF_000017865.1_WP_012002489.1	GCF_001663415.1_WP_020832519.1	GCF_001078055.1_WP_048921544.1	GCF_001690095.1_WP_000380129.1	GCF_001717585.1_WP_069181376.1	GCF_000204665.1_WP_000692869.1	GCF_000014205.1_YP_001035172.1	GCF_000317085.1_WP_015169985.1	GCF_000463015.1_WP_021008707.1	GCF_001042795.1_WP_014504967.1	GCF_000834885.1_WP_002208992.1	GCF_001579785.1_WP_003471078.1	GCF_000144625.1_WP_013272712.1	GCF_000018145.1_WP_012180225.1	GCF_001688965.1_WP_055200606.1	GCF_000147855.2_WP_001297375.1	GCF_000830035.1_WP_001321683.1	GCF_001618345.2_WP_001296533.1	GCF_001679985.1_WP_001298959.1	GCF_000010305.1_WP_041266370.1	GCF_001455995.1_WP_002922589.1	GCF_001611055.1_WP_002922589.1	GCF_001663735.1_WP_068224888.1	GCF_000191165.1_WP_011543771.1	GCF_001447335.1_WP_050665302.1	GCF_001717545.1_WP_069178497.1	GCF_000199675.1_WP_013559811.1	GCF_000008445.1_WP_001013377.1	GCF_000832585.1_WP_001013377.1	GCF_000832825.1_WP_001013372.1	GCF_001692675.1_WP_001013391.1	GCF_001078295.1_WP_032955582.1	GCF_001043295.1_WP_002964401.1	GCF_001715405.1_WP_002964401.1	GCF_000959245.1_WP_045567312.1	GCF_000496595.1_WP_007557261.1	GCF_001281565.1_WP_004249757.1	GCF_001545095.1_WP_067632205.1	GCF_001663755.1_WP_068224888.1	GCF_000296595.1_WP_000692883.1	GCF_000091785.1_WP_003634667.1	GCF_000300095.1_WP_015003573.1	GCF_001315015.1_WP_035671618.1	GCF_000496285.1_WP_001013401.1	GCF_000755865.1_WP_004185928.1	GCF_000438625.1_WP_003725676.1	GCF_000272755.3_WP_000380125.1
GCF_000091785.1_WP_003635425.1	GCF_000271405.2_WP_010736853.1	GCF_000307065.1_WP_003722740.1	GCF_000770215.1_WP_005059135.1	GCF_001455205.1_WP_062558254.1	GCF_001187845.1_WP_049835220.1	GCF_000756505.1_WP_014791084.1	GCF_000758605.1_WP_042231916.1	GCF_000949425.1_WP_044875974.1	GCF_001611675.1_WP_068838463.1	GCF_001469595.1_WP_002516656.1	GCF_000283535.1_WP_014088407.1	GCF_001516165.1_WP_003099279.1	GCF_000264665.1_WP_003247411.1	GCF_000017865.1_WP_012002501.1	GCF_001663415.1_WP_011000356.1	GCF_000014345.1_WP_012148496.1	GCF_001078055.1_WP_048921467.1	GCF_000204665.1_WP_000157650.1	GCF_000739105.1_WP_003975690.1	GCF_000317085.1_WP_015169790.1	GCF_000217655.1_WP_013945033.1	GCF_000463015.1_WP_021009027.1	GCF_001042795.1_WP_024711258.1	GCF_001579785.1_WP_061428882.1	GCF_001456175.1_WP_013241558.1	GCF_000800395.1_WP_039681511.1	GCF_000018145.1_WP_012177627.1	GCF_000010305.1_WP_012682707.1	GCF_000178975.2_WP_013578720.1	GCF_000186345.1_WP_013565746.1	GCF_001027025.1_WP_047754022.1	GCF_000023245.1_WP_012783280.1	GCF_001717545.1_WP_069178533.1	GCF_000199675.1_WP_013559889.1	GCF_000294695.2_WP_011774072.1	GCF_001315015.1_WP_014199936.1	GCF_001078295.1_WP_029578323.1	GCF_001043295.1_WP_002964640.1	GCF_001715405.1_WP_004691025.1	GCF_001652645.1_WP_010948352.1	GCF_000496595.1_WP_007556662.1	GCF_001650215.1_WP_063735420.1	GCF_000014165.1_WP_011561631.1	GCF_001698025.1_WP_002217483.1	GCF_000755865.1_WP_004200150.1	GCF_000590615.1_WP_009872181.1	GCF_001654455.1_WP_067756052.1	GCF_000300095.1_WP_013587039.1	GCF_000758605.1_WP_052416574.1	GCF_000959245.1_WP_042586347.1	GCF_000023205.1_WP_010079282.1	GCF_000184685.1_WP_013491769.1	GCF_000709495.1_WP_002516656.1	GCF_000733715.2_WP_013714251.1	GCF_000800455.1_WP_039197975.1	GCF_000186385.1_WP_013557853.1	GCF_000296595.1_WP_000157650.1	GCF_000438625.1_WP_003722740.1	GCF_001717565.1_WP_002526943.1	GCF_000385945.1_WP_015609054.1	GCF_000091725.1_WP_013161606.1	GCF_000318865.1_WP_009873414.1
GCF_000466105.2_WP_002853308.1	GCF_001272855.1_WP_014575030.1	GCF_001506585.1_WP_002934272.1	GCF_001506605.1_WP_002934272.1	GCF_000244875.1_WP_014311974.1	GCF_001021025.1_WP_047240768.1	GCF_001433475.1_WP_013242465.1	GCF_000334515.1_WP_015367158.1	GCF_001723625.1_WP_003774323.1	GCF_000283815.1_WP_012150611.1	GCF_001692615.1_WP_000850102.1	GCF_000565195.1_WP_025317764.1	GCF_000266885.1_WP_014801298.1	GCF_000307005.1_WP_003722019.1	GCF_000270365.1_WP_003412660.1	GCF_000286715.1_WP_011113370.1	GCF_001554155.1_WP_015545390.1	GCF_000299115.1_WP_050990672.1	GCF_000973605.1_WP_003221910.1	GCF_000223195.1_WP_002965776.1	GCF_000954175.1_WP_004187340.1	GCF_000026545.1_WP_000716792.1	GCF_001507105.1_WP_002934272.1	GCF_000241935.1_WP_003852484.1	GCF_001643035.1_WP_003859211.1	GCF_000814865.1_WP_013242465.1	GCF_001298505.1_WP_013242465.1	GCF_000148605.1_WP_000716787.1	GCF_001678965.1_WP_001183287.1	GCF_000017545.1_WP_011993960.1	GCF_000024805.1_WP_012830717.1	GCF_000019165.1_WP_012282015.1	GCF_000164905.1_WP_012963508.1	GCF_000412775.1_WP_000684746.1	GCF_000018985.1_WP_001216918.1	GCF_000210935.1_WP_001216910.1	GCF_001039695.1_WP_002994294.1	GCF_000307005.1_WP_003721856.1	GCF_000758225.1_WP_005060132.1	GCF_000277145.1_WP_014379670.1	GCF_000988065.1_WP_004794700.1	GCF_000800785.1_WP_015545390.1	GCF_001281065.1_WP_002514399.1	GCF_000020265.1_WP_012490383.1	GCF_000299115.1_WP_014954286.1	GCF_000014025.1_WP_012012410.1	GCF_000832925.1_WP_000869544.1	GCF_000740235.1_WP_002965776.1	GCF_000959365.1_WP_010107608.1	GCF_001277895.1_WP_004187340.1	GCF_000828735.1_WP_045470345.1	GCF_000006605.1_WP_005296514.1	GCF_000769635.1_WP_014836691.1	GCF_000147775.2_WP_003525805.1	GCF_000025085.1_WP_002460010.1	GCF_001639125.1_WP_002781710.1	GCF_000244875.1_WP_014313506.1	GCF_000307005.1_WP_009932826.1	GCF_000307005.1_WP_003728150.1	GCF_001281065.1_WP_002512671.1	GCF_000147775.2_WP_003537271.1	GCF_000014985.1_WP_003875844.1
GCF_000244875.1_WP_014313687.1	GCF_001723625.1_WP_013852758.1	GCF_000565195.1_WP_025316982.1	GCF_000307005.1_WP_003726026.1	GCF_000286715.1_WP_049757106.1	GCF_001554155.1_WP_013729691.1	GCF_000973605.1_WP_003246126.1	GCF_001686485.1_WP_003814090.1	GCF_000241935.1_WP_014318034.1	GCF_001021025.1_WP_047240636.1	GCF_001643035.1_WP_003859450.1	GCF_000006605.1_WP_011273244.1	GCF_000814865.1_WP_013242391.1	GCF_001298505.1_WP_013242391.1	GCF_001433475.1_WP_013242391.1	GCF_000203875.1_WP_011297219.1	GCF_000024805.1_WP_012827691.1	GCF_000019165.1_WP_012283481.1	GCF_000499645.1_WP_022555500.1	GCF_000013745.1_WP_011470809.1	GCF_000147775.2_WP_003527730.1	GCF_000412775.1_WP_000627143.1	GCF_000266885.1_WP_014804773.1	GCF_000007165.1_WP_011050975.1	GCF_000816885.1_WP_011050975.1	GCF_000758225.1_WP_005060339.1	GCF_000277145.1_WP_009953090.1	GCF_000270365.1_WP_003412252.1	GCF_001465545.2_WP_058375870.1	GCF_001611015.1_WP_036002823.1	GCF_001281065.1_WP_002513807.1	GCF_000020265.1_WP_012482407.1	GCF_001183745.1_WP_003624866.1	GCF_001514355.1_WP_049071722.1	GCF_000971565.1_WP_003514754.1	GCF_000299115.1_WP_014954426.1	GCF_000832925.1_WP_000954957.1	GCF_000817995.1_WP_003809228.1	GCF_000414215.1_WP_004217935.1	GCF_000317955.1_WP_003821182.1	GCF_001605235.1_WP_003814090.1	GCF_001605255.1_WP_003814090.1	GCF_000067205.1_WP_012248475.1	GCF_000344805.1_WP_015663344.1	GCF_000223195.1_WP_002965420.1	GCF_000740235.1_WP_002965420.1	GCF_000022645.2_WP_012734712.1	GCF_000010545.1_WP_006416966.1	GCF_000959365.1_WP_010106211.1	GCF_000954175.1_WP_004194248.1	GCF_001277895.1_WP_004194248.1	GCF_000567905.1_WP_009889243.1	GCF_001718635.1_WP_009889243.1	GCF_000828735.1_WP_006688647.1	GCF_000988065.1_WP_004794552.1	GCF_000800785.1_WP_013729691.1	GCF_000769635.1_WP_013911984.1	GCF_000017545.1_WP_011994399.1	GCF_000025085.1_WP_002458977.1	GCF_000828835.1_WP_045476184.1	GCF_000212975.1_WP_003814090.1	GCF_000014985.1_WP_011724542.1
GCF_000466105.2_WP_002852069.1	GCF_001686485.1_WP_010929585.1	GCF_001506585.1_WP_002932955.1	GCF_001506605.1_WP_002932955.1	GCF_001507105.1_WP_002932955.1	GCF_000971765.1_WP_022564015.1	GCF_000203875.1_WP_041679472.1	GCF_000334515.1_WP_015369211.1	GCF_000026545.1_WP_001168544.1	GCF_000148605.1_WP_001168544.1	GCF_001678965.1_WP_001168544.1	GCF_000017545.1_WP_011994216.1	GCF_000019165.1_WP_012283503.1	GCF_000164905.1_WP_012964058.1	GCF_001458475.1_WP_019389323.1	GCF_000499645.1_WP_020813609.1	GCF_000013745.1_WP_049766150.1	GCF_000283815.1_WP_012151423.1	GCF_000626275.2_WP_001168551.1	GCF_001692615.1_WP_001168551.1	GCF_000828775.1_WP_004933966.1	GCF_000743995.1_WP_001168544.1	GCF_000147775.2_WP_013844095.1	GCF_000018985.1_WP_000038750.1	GCF_000210935.1_WP_000038738.1	GCF_001039695.1_WP_010922565.1	GCF_000266885.1_WP_014803931.1	GCF_000006745.1_NP_229680.2	GCF_000007165.1_WP_003484954.1	GCF_000816885.1_WP_003484954.1	GCF_000307005.1_WP_003721965.1	GCF_001697805.1_WP_002248359.1	GCF_001465545.2_WP_058379905.1	GCF_001514395.1_WP_017378399.1	GCF_000012645.1_WP_036924276.1	GCF_000359505.1_WP_003097276.1	GCF_001722005.1_WP_003097276.1	GCF_001602135.1_WP_062824136.1	GCF_001543265.1_WP_010656726.1	GCF_000013785.1_WP_003284253.1	GCF_000267545.1_WP_003303728.1	GCF_000020265.1_WP_012482867.1	GCF_001183745.1_WP_050820313.1	GCF_001514355.1_WP_006388861.1	GCF_001191585.1_WP_032996090.1	GCF_000971565.1_WP_013635520.1	GCF_000014025.1_WP_012147877.1	GCF_000973605.1_WP_003226213.1	GCF_000317955.1_WP_033448958.1	GCF_001605235.1_WP_010929585.1	GCF_001605255.1_WP_010929585.1	GCF_000067205.1_WP_041863486.1	GCF_000344805.1_WP_015668568.1	GCF_000223195.1_WP_004688025.1	GCF_000740235.1_WP_004688025.1	GCF_000590865.2_WP_015452407.1	GCF_000828835.1_WP_045480093.1	GCF_000750225.1_WP_003860141.1	GCF_000212975.1_WP_010929585.1	GCF_001639125.1_WP_002776485.1	GCF_900092465.1_WP_011214095.1	GCF_000632395.1_WP_003860141.1
GCF_000466105.2_WP_002852425.1	GCF_001686485.1_WP_010931264.1	GCF_001506585.1_WP_002934324.1	GCF_001506605.1_WP_002934324.1	GCF_001507105.1_WP_002934324.1	GCF_000203875.1_WP_011298511.1	GCF_000334515.1_WP_015367439.1	GCF_000026545.1_WP_000053113.1	GCF_000148605.1_WP_000053080.1	GCF_001678965.1_WP_000053089.1	GCF_000024805.1_WP_012831174.1	GCF_001458475.1_WP_019389113.1	GCF_000499645.1_WP_004443966.1	GCF_000013745.1_WP_011473519.1	GCF_000283815.1_WP_012151304.1	GCF_000626275.2_WP_000053044.1	GCF_001692615.1_WP_000053044.1	GCF_000828775.1_WP_041034458.1	GCF_000743995.1_WP_000053116.1	GCF_000147775.2_WP_010970520.1	GCF_000006745.1_NP_231127.1	GCF_000007165.1_WP_003486047.1	GCF_000816885.1_WP_003486047.1	GCF_001697805.1_WP_002226397.1	GCF_001465545.2_WP_058379447.1	GCF_001611015.1_WP_062915591.1	GCF_001514395.1_WP_027242809.1	GCF_000359505.1_WP_003091215.1	GCF_001722005.1_WP_021265007.1	GCF_001602135.1_WP_062826190.1	GCF_001543265.1_WP_003446611.1	GCF_000013785.1_WP_011913599.1	GCF_000267545.1_WP_014820782.1	GCF_000020265.1_WP_012485604.1	GCF_001183745.1_WP_050819782.1	GCF_001514355.1_WP_059269322.1	GCF_001191585.1_WP_050846436.1	GCF_000971565.1_WP_038492460.1	GCF_000299115.1_WP_014954809.1	GCF_000014025.1_WP_012012634.1	GCF_000973605.1_WP_015383066.1	GCF_000317955.1_WP_015041875.1	GCF_001605235.1_WP_010931264.1	GCF_001605255.1_WP_010931264.1	GCF_000067205.1_WP_041862676.1	GCF_000344805.1_WP_015667564.1	GCF_000223195.1_WP_006013654.1	GCF_000740235.1_WP_004689221.1	GCF_000022645.2_WP_015876635.1	GCF_000010545.1_WP_012467676.1	GCF_000959365.1_WP_010114443.1	GCF_000954175.1_WP_004553869.1	GCF_001277895.1_WP_044490551.1	GCF_000567905.1_WP_009903627.1	GCF_001718635.1_WP_045599381.1	GCF_000590865.2_WP_015452954.1	GCF_000828835.1_WP_045476169.1	GCF_000750225.1_WP_038415789.1	GCF_000212975.1_WP_010931264.1	GCF_001639125.1_WP_002793746.1	GCF_900092465.1_WP_015444342.1	GCF_000632395.1_WP_029739517.1
GCF_000466105.2_WP_002852743.1	GCF_001686485.1_WP_010931114.1	GCF_001506585.1_WP_002932722.1	GCF_001506605.1_WP_002932722.1	GCF_001507105.1_WP_002932722.1	GCF_000971765.1_WP_022564717.1	GCF_000203875.1_WP_011298898.1	GCF_000190555.1_WP_013614427.1	GCF_000334515.1_WP_015367493.1	GCF_000026545.1_WP_000934041.1	GCF_000148605.1_WP_000934041.1	GCF_001678965.1_WP_000934041.1	GCF_000024805.1_WP_012830083.1	GCF_001458475.1_WP_019389383.1	GCF_000499645.1_WP_004441518.1	GCF_000013745.1_WP_011473754.1	GCF_000626275.2_WP_000934064.1	GCF_001692615.1_WP_000934063.1	GCF_000828775.1_WP_025302261.1	GCF_000743995.1_WP_000934033.1	GCF_000147775.2_WP_010969251.1	GCF_000266885.1_WP_014803415.1	GCF_000006745.1_NP_230789.1	GCF_000007165.1_WP_003482920.1	GCF_000816885.1_WP_003482920.1	GCF_001697805.1_WP_002221163.1	GCF_001465545.2_WP_058375798.1	GCF_001611015.1_WP_035986179.1	GCF_001514395.1_WP_017376072.1	GCF_000359505.1_WP_015502801.1	GCF_001722005.1_WP_003090432.1	GCF_001602135.1_WP_007929214.1	GCF_001543265.1_WP_003447030.1	GCF_000013785.1_WP_011913423.1	GCF_000267545.1_WP_014820078.1	GCF_000020265.1_WP_012483662.1	GCF_001183745.1_WP_050819109.1	GCF_001514355.1_WP_054415980.1	GCF_000971565.1_WP_038490831.1	GCF_000014025.1_WP_012147837.1	GCF_000317955.1_WP_033447476.1	GCF_001605235.1_WP_010931114.1	GCF_001605255.1_WP_010931114.1	GCF_000067205.1_WP_041863945.1	GCF_000344805.1_WP_015666305.1	GCF_000223195.1_WP_002964296.1	GCF_000740235.1_WP_002964296.1	GCF_000022645.2_WP_015876800.1	GCF_000010545.1_WP_006398530.1	GCF_000959365.1_WP_010114282.1	GCF_000954175.1_WP_004196461.1	GCF_001277895.1_WP_004196461.1	GCF_000567905.1_WP_025405293.1	GCF_001718635.1_WP_045599533.1	GCF_000590865.2_WP_012778383.1	GCF_000828835.1_WP_045475772.1	GCF_000750225.1_WP_022647611.1	GCF_000017545.1_WP_011993497.1	GCF_000212975.1_WP_010931114.1	GCF_001639125.1_WP_002806655.1	GCF_900092465.1_WP_011945936.1	GCF_000632395.1_WP_023335109.1
GCF_000466105.2_WP_002854067.1	GCF_001686485.1_WP_010930548.1	GCF_001506585.1_WP_002932802.1	GCF_001506605.1_WP_002932802.1	GCF_001507105.1_WP_002932802.1	GCF_000971765.1_WP_022564383.1	GCF_000203875.1_WP_011298058.1	GCF_000334515.1_WP_015365471.1	GCF_000026545.1_WP_001277801.1	GCF_000148605.1_WP_001277797.1	GCF_001678965.1_WP_001277801.1	GCF_001458475.1_WP_019389046.1	GCF_000499645.1_WP_022555526.1	GCF_000013745.1_WP_011471288.1	GCF_000283815.1_WP_012151455.1	GCF_000626275.2_WP_001277825.1	GCF_001692615.1_WP_001277825.1	GCF_000828775.1_WP_041036216.1	GCF_000743995.1_WP_001277801.1	GCF_000147775.2_WP_010968566.1	GCF_000006745.1_NP_231783.1	GCF_000007165.1_WP_011050908.1	GCF_000816885.1_WP_011050908.1	GCF_000307005.1_WP_009931185.1	GCF_001697805.1_WP_002248086.1	GCF_001465545.2_WP_058378991.1	GCF_001611015.1_WP_060602712.1	GCF_001514395.1_WP_027242755.1	GCF_000359505.1_WP_003082377.1	GCF_001722005.1_WP_023101432.1	GCF_001602135.1_WP_062823546.1	GCF_001543265.1_WP_003440376.1	GCF_000013785.1_WP_011913797.1	GCF_000267545.1_WP_014820013.1	GCF_000020265.1_WP_029531658.1	GCF_001183745.1_WP_050819402.1	GCF_001514355.1_WP_059271426.1	GCF_001191585.1_WP_005546757.1	GCF_000971565.1_WP_038489694.1	GCF_000299115.1_WP_014954255.1	GCF_000014025.1_WP_012012850.1	GCF_000317955.1_WP_010928311.1	GCF_001605235.1_WP_010930548.1	GCF_001605255.1_WP_010930548.1	GCF_000067205.1_WP_012249708.1	GCF_000344805.1_WP_015669885.1	GCF_000223195.1_WP_004687037.1	GCF_000740235.1_WP_004687037.1	GCF_000022645.2_WP_015875311.1	GCF_000010545.1_WP_006412849.1	GCF_000959365.1_WP_010115957.1	GCF_000954175.1_WP_004521179.1	GCF_001277895.1_WP_017881290.1	GCF_000567905.1_WP_009890414.1	GCF_001718635.1_WP_045600594.1	GCF_000590865.2_WP_015452377.1	GCF_000828835.1_WP_045475303.1	GCF_000750225.1_WP_038416484.1	GCF_000212975.1_WP_010930548.1	GCF_001639125.1_WP_002799983.1	GCF_000632395.1_WP_029739974.1	GCF_900092465.1_WP_011945991.1
GCF_000466105.2_WP_002858088.1	GCF_001686485.1_WP_010930989.1	GCF_001506585.1_WP_002933844.1	GCF_001506605.1_WP_002933844.1	GCF_001507105.1_WP_002933844.1	GCF_000971765.1_WP_046201142.1	GCF_001643035.1_WP_003863813.1	GCF_000006605.1_WP_011272956.1	GCF_000203875.1_WP_041680194.1	GCF_000334515.1_WP_032706804.1	GCF_000026545.1_WP_000153938.1	GCF_000148605.1_WP_000153955.1	GCF_001678965.1_WP_000153973.1	GCF_000164905.1_WP_012963719.1	GCF_001458475.1_WP_019388937.1	GCF_000013745.1_WP_011473935.1	GCF_000626275.2_WP_000154187.1	GCF_001692615.1_WP_000154192.1	GCF_000828775.1_WP_041037169.1	GCF_000743995.1_WP_000153987.1	GCF_000412775.1_WP_000207631.1	GCF_000018985.1_WP_000108205.1	GCF_000210935.1_WP_000108198.1	GCF_000006745.1_NP_231340.1	GCF_000307005.1_WP_010989783.1	GCF_000758225.1_WP_005102899.1	GCF_000277145.1_WP_009957549.1	GCF_000270365.1_WP_003405914.1	GCF_001697805.1_WP_002221129.1	GCF_001465545.2_WP_058378820.1	GCF_001611015.1_WP_062916509.1	GCF_000359505.1_WP_015503065.1	GCF_001722005.1_WP_069382733.1	GCF_001543265.1_WP_010655652.1	GCF_000013785.1_WP_011913953.1	GCF_000267545.1_WP_014821080.1	GCF_001514355.1_WP_059269643.1	GCF_001191585.1_WP_050846432.1	GCF_000014025.1_WP_012147915.1	GCF_000973605.1_WP_015483144.1	GCF_000832925.1_WP_001007635.1	GCF_000817995.1_WP_039775075.1	GCF_000414215.1_WP_004217882.1	GCF_000317955.1_WP_015041672.1	GCF_001605235.1_WP_010930989.1	GCF_001605255.1_WP_010930989.1	GCF_000067205.1_WP_012248975.1	GCF_000022645.2_WP_012733337.1	GCF_000010545.1_WP_012468045.1	GCF_000959365.1_WP_010116528.1	GCF_000954175.1_WP_004552697.1	GCF_001277895.1_WP_053565996.1	GCF_000567905.1_WP_025404832.1	GCF_001718635.1_WP_045600352.1	GCF_001465545.2_WP_058377823.1	GCF_000022645.2_WP_012734914.1	GCF_000025085.1_WP_002479233.1	GCF_000750225.1_WP_038415049.1	GCF_000212975.1_WP_010930989.1	GCF_001639125.1_WP_063651978.1	GCF_000014985.1_WP_011724037.1	GCF_000632395.1_WP_029741829.1
GCF_001686485.1_WP_003806946.1	GCF_000203875.1_WP_011299279.1	GCF_000334515.1_WP_032707309.1	GCF_000026545.1_WP_001298208.1	GCF_000148605.1_WP_001296475.1	GCF_001678965.1_WP_000673804.1	GCF_000024805.1_WP_012829527.1	GCF_000164905.1_WP_012962762.1	GCF_001458475.1_WP_060537051.1	GCF_000499645.1_WP_004441461.1	GCF_000013745.1_WP_011473296.1	GCF_000283815.1_WP_012151354.1	GCF_000626275.2_WP_000673830.1	GCF_001692615.1_WP_000673821.1	GCF_000828775.1_WP_033654851.1	GCF_000743995.1_WP_005065087.1	GCF_000147775.2_WP_010969182.1	GCF_000266885.1_WP_014801751.1	GCF_000006745.1_NP_232263.1	GCF_000007165.1_WP_015463570.1	GCF_000816885.1_WP_015463570.1	GCF_001697805.1_WP_002221477.1	GCF_001465545.2_WP_058376359.1	GCF_001611015.1_WP_054929150.1	GCF_001514395.1_WP_017377568.1	GCF_000359505.1_WP_003095841.1	GCF_001722005.1_WP_019484455.1	GCF_001602135.1_WP_062823906.1	GCF_001543265.1_WP_003438791.1	GCF_000013785.1_WP_041755269.1	GCF_000267545.1_WP_014821723.1	GCF_000020265.1_WP_012483468.1	GCF_001183745.1_WP_050818988.1	GCF_001514355.1_WP_049077212.1	GCF_001191585.1_WP_005566815.1	GCF_000971565.1_WP_038496492.1	GCF_000299115.1_WP_014955070.1	GCF_000317955.1_WP_003806946.1	GCF_001605235.1_WP_003806946.1	GCF_001605255.1_WP_003806946.1	GCF_000067205.1_WP_012251734.1	GCF_000344805.1_WP_015666775.1	GCF_000223195.1_WP_004690793.1	GCF_000740235.1_WP_004689649.1	GCF_000022645.2_WP_012734392.1	GCF_000010545.1_WP_012212568.1	GCF_000959365.1_WP_025990029.1	GCF_000954175.1_WP_004535017.1	GCF_001277895.1_WP_004535017.1	GCF_000567905.1_WP_019255032.1	GCF_001718635.1_WP_019255032.1	GCF_000590865.2_WP_040055318.1	GCF_000828835.1_WP_052492199.1	GCF_000750225.1_WP_038416846.1	GCF_000971565.1_WP_003512768.1	GCF_000212975.1_WP_003806946.1	GCF_000959365.1_WP_010118938.1	GCF_000147775.2_WP_014528097.1	GCF_000024805.1_WP_053333145.1	GCF_000266885.1_WP_014802281.1	GCF_900092465.1_WP_010946660.1	GCF_000632395.1_WP_029740480.1
GCF_000466105.2_WP_002858625.1	GCF_001686485.1_WP_003810867.1	GCF_001506585.1_WP_002933497.1	GCF_001506605.1_WP_002933497.1	GCF_001507105.1_WP_002933497.1	GCF_000244875.1_WP_014314025.1	GCF_000241935.1_WP_014317492.1	GCF_001021025.1_WP_047241254.1	GCF_001643035.1_WP_063967270.1	GCF_000814865.1_WP_013241059.1	GCF_001298505.1_WP_013241059.1	GCF_001433475.1_WP_013241059.1	GCF_000203875.1_WP_011297070.1	GCF_000017545.1_WP_011993958.1	GCF_000019165.1_WP_012283490.1	GCF_001458475.1_WP_019389293.1	GCF_000499645.1_WP_022556647.1	GCF_000013745.1_WP_011471439.1	GCF_000147775.2_WP_003532937.1	GCF_000006745.1_NP_230170.1	GCF_000007165.1_WP_005911504.1	GCF_000816885.1_WP_005911504.1	GCF_000307005.1_WP_003736634.1	GCF_000277145.1_WP_008263292.1	GCF_000270365.1_WP_003419765.1	GCF_001697805.1_WP_002234204.1	GCF_001465545.2_WP_058377972.1	GCF_001611015.1_WP_035997874.1	GCF_001514395.1_WP_017376029.1	GCF_000359505.1_WP_003085042.1	GCF_001722005.1_WP_003085042.1	GCF_000020265.1_WP_012484606.1	GCF_001183745.1_WP_050820375.1	GCF_001514355.1_WP_059269849.1	GCF_000971565.1_WP_003513373.1	GCF_000014025.1_WP_012012633.1	GCF_000973605.1_WP_003230022.1	GCF_000832925.1_WP_042510860.1	GCF_000817995.1_WP_038444606.1	GCF_000317955.1_WP_003810867.1	GCF_001605235.1_WP_003810867.1	GCF_001605255.1_WP_003810867.1	GCF_000067205.1_WP_012249526.1	GCF_000344805.1_WP_015664506.1	GCF_000223195.1_WP_006190647.1	GCF_000740235.1_WP_002966905.1	GCF_000022645.2_WP_015877618.1	GCF_000010545.1_WP_006399460.1	GCF_000959365.1_WP_010110060.1	GCF_000954175.1_WP_004190948.1	GCF_001277895.1_WP_004190948.1	GCF_000567905.1_WP_019254422.1	GCF_001718635.1_WP_045601253.1	GCF_000299115.1_WP_014954974.1	GCF_000024805.1_WP_045119487.1	GCF_000266885.1_WP_014803165.1	GCF_000769635.1_WP_014835837.1	GCF_000828835.1_WP_045474978.1	GCF_000212975.1_WP_003810867.1	GCF_001639125.1_WP_002786102.1	GCF_000014985.1_WP_003873336.1	GCF_900092465.1_WP_010948065.1
GCF_000971765.1_WP_022564024.1	GCF_001686485.1_WP_003816027.1	GCF_001021025.1_WP_047241208.1	GCF_000814865.1_WP_013242962.1	GCF_001298505.1_WP_013242962.1	GCF_001433475.1_WP_013242962.1	GCF_000190555.1_WP_041221869.1	GCF_000026545.1_WP_001307474.1	GCF_000148605.1_WP_001307474.1	GCF_001678965.1_WP_001307474.1	GCF_000017545.1_WP_011994202.1	GCF_000024805.1_WP_012831953.1	GCF_000019165.1_WP_012282179.1	GCF_000164905.1_WP_012964007.1	GCF_001458475.1_WP_019390225.1	GCF_000499645.1_WP_004442241.1	GCF_000013745.1_WP_011473550.1	GCF_000626275.2_WP_001307474.1	GCF_001692615.1_WP_001307474.1	GCF_000743995.1_WP_001307474.1	GCF_000147775.2_WP_003534704.1	GCF_000412775.1_WP_000718111.1	GCF_000018985.1_WP_000821640.1	GCF_000210935.1_WP_000821614.1	GCF_001039695.1_WP_002985889.1	GCF_000266885.1_WP_014802617.1	GCF_000006745.1_NP_062589.1	GCF_000007165.1_WP_005913106.1	GCF_000816885.1_WP_005913106.1	GCF_000307005.1_WP_003723261.1	GCF_000270365.1_WP_003899766.1	GCF_001697805.1_WP_002221551.1	GCF_001514395.1_WP_017377969.1	GCF_000012645.1_WP_011375967.1	GCF_000359505.1_WP_003088692.1	GCF_001722005.1_WP_021264708.1	GCF_001543265.1_WP_003437980.1	GCF_000013785.1_WP_011915211.1	GCF_000267545.1_WP_014822280.1	GCF_000020265.1_WP_012483901.1	GCF_000971565.1_WP_013636304.1	GCF_000299115.1_WP_014954250.1	GCF_000973605.1_WP_003229076.1	GCF_000832925.1_WP_000809330.1	GCF_000317955.1_WP_003818254.1	GCF_001605235.1_WP_003816027.1	GCF_001605255.1_WP_003816027.1	GCF_000067205.1_WP_041863320.1	GCF_000344805.1_WP_015667713.1	GCF_000223195.1_WP_004688378.1	GCF_000740235.1_WP_004688378.1	GCF_000010545.1_WP_006401754.1	GCF_000959365.1_WP_010100663.1	GCF_000954175.1_WP_004198815.1	GCF_001277895.1_WP_004198815.1	GCF_000567905.1_WP_006024057.1	GCF_001718635.1_WP_006024057.1	GCF_000590865.2_WP_015452713.1	GCF_000266885.1_WP_053332282.1	GCF_000025085.1_WP_002458786.1	GCF_000828835.1_WP_045476892.1	GCF_000212975.1_WP_003816027.1
GCF_000971765.1_WP_022564267.1	GCF_001686485.1_WP_003810707.1	GCF_000244875.1_WP_004618053.1	GCF_000203875.1_WP_006577126.1	GCF_000334515.1_WP_015368633.1	GCF_000026545.1_WP_001051883.1	GCF_000148605.1_WP_001051883.1	GCF_001678965.1_WP_001051883.1	GCF_000017545.1_WP_011993311.1	GCF_000019165.1_WP_012283609.1	GCF_000164905.1_WP_012963138.1	GCF_001458475.1_WP_003786971.1	GCF_000013745.1_WP_006020546.1	GCF_000626275.2_WP_001051875.1	GCF_001692615.1_WP_001051875.1	GCF_000828775.1_WP_004933678.1	GCF_000743995.1_WP_001051883.1	GCF_000147775.2_WP_003535434.1	GCF_000412775.1_WP_000561355.1	GCF_000266885.1_WP_014804192.1	GCF_000006745.1_NP_230001.1	GCF_000007165.1_WP_005915027.1	GCF_000816885.1_WP_005915027.1	GCF_000307005.1_WP_003719566.1	GCF_001697805.1_WP_002236839.1	GCF_001465545.2_WP_010807283.1	GCF_001611015.1_WP_007580427.1	GCF_001514395.1_WP_026063533.1	GCF_000359505.1_WP_003095657.1	GCF_001722005.1_WP_003095657.1	GCF_001602135.1_WP_007921378.1	GCF_001543265.1_WP_003439025.1	GCF_000013785.1_WP_003283098.1	GCF_000267545.1_WP_003298547.1	GCF_000020265.1_WP_003539403.1	GCF_001183745.1_WP_003624011.1	GCF_001514355.1_WP_006218585.1	GCF_001191585.1_WP_005542348.1	GCF_000971565.1_WP_003496145.1	GCF_000973605.1_WP_003221097.1	GCF_000832925.1_WP_000813896.1	GCF_000317955.1_WP_003810707.1	GCF_001605235.1_WP_003810707.1	GCF_001605255.1_WP_003810707.1	GCF_000067205.1_WP_012248943.1	GCF_000344805.1_WP_006613906.1	GCF_000223195.1_WP_002964239.1	GCF_000740235.1_WP_002964239.1	GCF_000022645.2_WP_026051467.1	GCF_000010545.1_WP_006399927.1	GCF_000959365.1_WP_004192796.1	GCF_000954175.1_WP_004192796.1	GCF_001277895.1_WP_004192796.1	GCF_000567905.1_WP_004192796.1	GCF_001718635.1_WP_006026960.1	GCF_000025085.1_WP_002459238.1	GCF_000750225.1_WP_006810391.1	GCF_000828835.1_WP_045475815.1	GCF_000212975.1_WP_003810707.1	GCF_000499645.1_WP_022556110.1	GCF_900092465.1_WP_010945771.1	GCF_000632395.1_WP_023334248.1
GCF_000971765.1_WP_022564444.1	GCF_001686485.1_WP_003807164.1	GCF_000203875.1_WP_041679444.1	GCF_000334515.1_WP_007373199.1	GCF_000026545.1_WP_001155227.1	GCF_000148605.1_WP_001155227.1	GCF_001678965.1_WP_001155227.1	GCF_000024805.1_WP_012831062.1	GCF_001458475.1_WP_003785271.1	GCF_000499645.1_WP_004441503.1	GCF_000013745.1_WP_041802566.1	GCF_000283815.1_WP_012151372.1	GCF_000626275.2_WP_001155232.1	GCF_001692615.1_WP_001155232.1	GCF_000828775.1_WP_033653830.1	GCF_000743995.1_WP_001155227.1	GCF_000147775.2_WP_003532995.1	GCF_000006745.1_NP_230246.1	GCF_000007165.1_WP_015463288.1	GCF_000816885.1_WP_015463288.1	GCF_001697805.1_WP_002215267.1	GCF_001465545.2_WP_058376817.1	GCF_001611015.1_WP_012399496.1	GCF_001514395.1_WP_016210574.1	GCF_000359505.1_WP_003097086.1	GCF_001722005.1_WP_003097086.1	GCF_001602135.1_WP_009051641.1	GCF_001543265.1_WP_003439669.1	GCF_000013785.1_WP_014597731.1	GCF_000267545.1_WP_014819099.1	GCF_000020265.1_WP_008525884.1	GCF_001183745.1_WP_003626519.1	GCF_001514355.1_WP_006389752.1	GCF_001191585.1_WP_005556693.1	GCF_000971565.1_WP_003512796.1	GCF_000317955.1_WP_003807164.1	GCF_001605235.1_WP_003807164.1	GCF_001605255.1_WP_003807164.1	GCF_000067205.1_WP_012251620.1	GCF_000344805.1_WP_042339363.1	GCF_000223195.1_WP_002964154.1	GCF_000740235.1_WP_002964154.1	GCF_000022645.2_WP_015877289.1	GCF_000010545.1_WP_006402995.1	GCF_000959365.1_WP_010100883.1	GCF_000954175.1_WP_004198318.1	GCF_001277895.1_WP_004198318.1	GCF_000567905.1_WP_004198318.1	GCF_001718635.1_WP_004198318.1	GCF_000164905.1_WP_012964465.1	GCF_000828775.1_WP_004937569.1	GCF_000359505.1_WP_003095122.1	GCF_001722005.1_WP_003095122.1	GCF_001602135.1_WP_062824579.1	GCF_000013785.1_WP_011914352.1	GCF_000267545.1_WP_003284903.1	GCF_000828835.1_WP_045477509.1	GCF_001281065.1_WP_002513916.1	GCF_000212975.1_WP_003807164.1	GCF_000750225.1_WP_001155232.1	GCF_900092465.1_WP_010948044.1	GCF_000632395.1_WP_001155232.1
GCF_001686485.1_WP_003812875.1	GCF_000203875.1_WP_011298900.1	GCF_000334515.1_WP_015367495.1	GCF_001723625.1_WP_003775575.1	GCF_000026545.1_WP_000410785.1	GCF_000148605.1_WP_000410785.1	GCF_001678965.1_WP_000410785.1	GCF_001458475.1_WP_003785524.1	GCF_000499645.1_WP_003508146.1	GCF_000013745.1_WP_011474122.1	GCF_000626275.2_WP_000447499.1	GCF_001692615.1_WP_000447499.1	GCF_000828775.1_WP_004928349.1	GCF_000743995.1_WP_000410785.1	GCF_000007165.1_WP_003488188.1	GCF_000816885.1_WP_003488188.1	GCF_000307005.1_WP_003728273.1	GCF_000800785.1_WP_015545525.1	GCF_001554155.1_WP_015545525.1	GCF_001697805.1_WP_002217533.1	GCF_001465545.2_WP_058375799.1	GCF_001611015.1_WP_007586257.1	GCF_000359505.1_WP_003090435.1	GCF_001722005.1_WP_003090435.1	GCF_001602135.1_WP_062826273.1	GCF_001543265.1_WP_003447025.1	GCF_000013785.1_WP_013982942.1	GCF_000267545.1_WP_003298830.1	GCF_001183745.1_WP_003625755.1	GCF_001514355.1_WP_006220277.1	GCF_001191585.1_WP_005551608.1	GCF_000971565.1_WP_003517872.1	GCF_000317955.1_WP_003812875.1	GCF_001605235.1_WP_003812875.1	GCF_001605255.1_WP_003812875.1	GCF_000067205.1_WP_012249572.1	GCF_000344805.1_WP_006612155.1	GCF_000223195.1_WP_004684049.1	GCF_000740235.1_WP_004689847.1	GCF_000022645.2_WP_004196460.1	GCF_000010545.1_WP_004196460.1	GCF_000959365.1_WP_004196460.1	GCF_000954175.1_WP_004196460.1	GCF_001277895.1_WP_004196460.1	GCF_000567905.1_WP_004196460.1	GCF_001718635.1_WP_004196460.1	GCF_000006745.1_NP_230787.1	GCF_000022645.2_WP_012734504.1	GCF_000010545.1_WP_006400508.1	GCF_000959365.1_WP_010106722.1	GCF_000954175.1_WP_004196837.1	GCF_001277895.1_WP_004196837.1	GCF_000567905.1_WP_004196837.1	GCF_001718635.1_WP_004196837.1	GCF_000020265.1_WP_004676036.1	GCF_001611015.1_WP_007731769.1	GCF_000212975.1_WP_003812875.1	GCF_000832925.1_WP_001161732.1	GCF_900092465.1_WP_010946175.1	GCF_000203875.1_WP_011295800.1	GCF_000750225.1_WP_006174390.1	GCF_000632395.1_WP_006809408.1
GCF_000971765.1_WP_022564797.1	GCF_001686485.1_WP_023853077.1	GCF_000241935.1_WP_010934827.1	GCF_001021025.1_WP_047240081.1	GCF_001643035.1_WP_003861508.1	GCF_000006605.1_WP_011273731.1	GCF_000814865.1_WP_013241773.1	GCF_001298505.1_WP_013241773.1	GCF_001433475.1_WP_013241773.1	GCF_000203875.1_WP_011298994.1	GCF_000334515.1_WP_015367992.1	GCF_000026545.1_WP_000742095.1	GCF_000148605.1_WP_000742109.1	GCF_001678965.1_WP_000742089.1	GCF_000019165.1_WP_064504649.1	GCF_000164905.1_WP_012964229.1	GCF_000013745.1_WP_041801794.1	GCF_000626275.2_WP_000742083.1	GCF_001692615.1_WP_000742083.1	GCF_000828775.1_WP_033637301.1	GCF_000743995.1_WP_000742108.1	GCF_000006745.1_NP_231897.1	GCF_000007165.1_WP_011050515.1	GCF_000816885.1_WP_011050515.1	GCF_000758225.1_WP_005056910.1	GCF_000277145.1_WP_014383004.1	GCF_000270365.1_WP_003415034.1	GCF_001697805.1_WP_002220331.1	GCF_001465545.2_WP_058379912.1	GCF_001611015.1_WP_054928998.1	GCF_001514395.1_WP_047927196.1	GCF_001281065.1_WP_002513334.1	GCF_000359505.1_WP_015502361.1	GCF_001722005.1_WP_023100815.1	GCF_001543265.1_WP_010655456.1	GCF_000013785.1_WP_011912030.1	GCF_000267545.1_WP_014821568.1	GCF_001183745.1_WP_050819769.1	GCF_001514355.1_WP_059272563.1	GCF_001191585.1_WP_050846333.1	GCF_000973605.1_WP_015382919.1	GCF_000317955.1_WP_049806321.1	GCF_001605235.1_WP_023853077.1	GCF_001605255.1_WP_023853077.1	GCF_000067205.1_WP_012250845.1	GCF_000344805.1_WP_015666438.1	GCF_000022645.2_WP_035980820.1	GCF_000010545.1_WP_012214138.1	GCF_000959365.1_WP_038802920.1	GCF_000954175.1_WP_004194308.1	GCF_001277895.1_WP_004194308.1	GCF_000567905.1_WP_025404736.1	GCF_001718635.1_WP_045600123.1	GCF_000266885.1_WP_014804158.1	GCF_000012645.1_WP_011375589.1	GCF_000769635.1_WP_014525679.1	GCF_000632395.1_WP_029741672.1	GCF_000750225.1_WP_038415481.1	GCF_000828835.1_WP_045474159.1	GCF_000212975.1_WP_023853077.1	GCF_000014985.1_WP_011725702.1	GCF_900092465.1_WP_011945872.1
GCF_000971765.1_WP_046201045.1	GCF_001686485.1_WP_019247327.1	GCF_000244875.1_WP_014313522.1	GCF_000203875.1_WP_011298132.1	GCF_000334515.1_WP_015365489.1	GCF_000026545.1_WP_000458408.1	GCF_000148605.1_WP_000458408.1	GCF_001678965.1_WP_000458406.1	GCF_000019165.1_WP_049754030.1	GCF_000499645.1_WP_006700003.1	GCF_000013745.1_WP_011474416.1	GCF_000626275.2_WP_000881744.1	GCF_001692615.1_WP_000881746.1	GCF_000828775.1_WP_019453852.1	GCF_000743995.1_WP_000458420.1	GCF_000147775.2_WP_003537158.1	GCF_000266885.1_WP_014804843.1	GCF_000006745.1_NP_230190.1	GCF_000007165.1_WP_011050653.1	GCF_000816885.1_WP_011050653.1	GCF_000758225.1_WP_043957056.1	GCF_000277145.1_WP_009952316.1	GCF_000270365.1_WP_003412332.1	GCF_001697805.1_WP_002226446.1	GCF_001465545.2_WP_058379053.1	GCF_001611015.1_WP_054930357.1	GCF_000359505.1_WP_003084241.1	GCF_001722005.1_WP_003084241.1	GCF_001602135.1_WP_007921521.1	GCF_001543265.1_WP_003437916.1	GCF_000013785.1_WP_011911455.1	GCF_000020265.1_WP_012490582.1	GCF_001183745.1_WP_050819023.1	GCF_001514355.1_WP_059269600.1	GCF_000971565.1_WP_038490139.1	GCF_000014025.1_WP_012148124.1	GCF_000317955.1_WP_003821530.1	GCF_001605235.1_WP_019247327.1	GCF_001605255.1_WP_019247327.1	GCF_000067205.1_WP_012248827.1	GCF_000344805.1_WP_015664322.1	GCF_000223195.1_WP_006191169.1	GCF_000740235.1_WP_004684653.1	GCF_000022645.2_WP_015875888.1	GCF_000010545.1_WP_006400147.1	GCF_000959365.1_WP_010103892.1	GCF_000954175.1_WP_004535787.1	GCF_001277895.1_WP_004535787.1	GCF_000567905.1_WP_009905604.1	GCF_001718635.1_WP_009905604.1	GCF_000499645.1_WP_022562945.1	GCF_000013745.1_WP_011474426.1	GCF_001514355.1_WP_059270443.1	GCF_000971565.1_WP_035251569.1	GCF_000223195.1_WP_002966872.1	GCF_000740235.1_WP_002966872.1	GCF_001191585.1_WP_005568139.1	GCF_000828835.1_WP_045480011.1	GCF_000212975.1_WP_019247327.1	GCF_000014985.1_WP_003875919.1	GCF_000632395.1_WP_004123378.1	GCF_000750225.1_WP_038418043.1
GCF_000244875.1_WP_014312302.1	GCF_001686485.1_WP_010930262.1	GCF_000203875.1_WP_011298880.1	GCF_000334515.1_WP_015369154.1	GCF_001723625.1_WP_043892563.1	GCF_000026545.1_WP_001297375.1	GCF_000148605.1_WP_001297375.1	GCF_001678965.1_WP_001352775.1	GCF_000017545.1_WP_011993366.1	GCF_000024805.1_WP_012825415.1	GCF_000019165.1_WP_049754174.1	GCF_000164905.1_WP_012963270.1	GCF_001458475.1_WP_019389566.1	GCF_000499645.1_WP_004441977.1	GCF_000013745.1_WP_011471058.1	GCF_000626275.2_WP_000380129.1	GCF_001692615.1_WP_000380129.1	GCF_000828775.1_WP_033654522.1	GCF_000743995.1_WP_001297375.1	GCF_000147775.2_WP_010969427.1	GCF_000412775.1_WP_000692869.1	GCF_000018985.1_WP_000286929.1	GCF_000210935.1_WP_000286922.1	GCF_001039695.1_WP_031488296.1	GCF_000006745.1_NP_229874.1	GCF_000007165.1_WP_011052600.1	GCF_000816885.1_WP_011052600.1	GCF_000307005.1_WP_003723232.1	GCF_001697805.1_WP_002220931.1	GCF_001465545.2_WP_058375784.1	GCF_001611015.1_WP_054933933.1	GCF_000359505.1_WP_003096559.1	GCF_001722005.1_WP_003096559.1	GCF_001602135.1_WP_007921116.1	GCF_001543265.1_WP_003437820.1	GCF_000013785.1_WP_011911708.1	GCF_000267545.1_WP_014821796.1	GCF_000020265.1_WP_012483620.1	GCF_001183745.1_WP_050819634.1	GCF_001514355.1_WP_059269613.1	GCF_000971565.1_WP_038491104.1	GCF_000973605.1_WP_015384272.1	GCF_000832925.1_WP_001013377.1	GCF_000317955.1_WP_003810520.1	GCF_001605235.1_WP_010930262.1	GCF_001605255.1_WP_010930262.1	GCF_000067205.1_WP_012250053.1	GCF_000223195.1_WP_002964401.1	GCF_000740235.1_WP_002964401.1	GCF_000022645.2_WP_015876788.1	GCF_000010545.1_WP_012212862.1	GCF_000959365.1_WP_045568279.1	GCF_000954175.1_WP_004185928.1	GCF_001277895.1_WP_004185928.1	GCF_001718635.1_WP_039338239.1	GCF_000344805.1_WP_042341079.1	GCF_000025085.1_WP_002458912.1	GCF_000750225.1_WP_038415024.1	GCF_000828835.1_WP_045473413.1	GCF_000212975.1_WP_010930262.1	GCF_900092465.1_WP_010948191.1	GCF_000632395.1_WP_023309889.1
GCF_000244875.1_WP_014312840.1	GCF_001686485.1_WP_003811768.1	GCF_000203875.1_WP_011298029.1	GCF_000190555.1_WP_013614735.1	GCF_001723625.1_WP_003775376.1	GCF_000019165.1_WP_012282863.1	GCF_001458475.1_WP_019389655.1	GCF_000565195.1_WP_025317598.1	GCF_000412775.1_WP_000435367.1	GCF_000210935.1_WP_000152703.1	GCF_001039695.1_WP_011017403.1	GCF_000307005.1_WP_003721616.1	GCF_000758225.1_WP_005099505.1	GCF_000270365.1_WP_003408112.1	GCF_001697805.1_WP_002226371.1	GCF_001465545.2_WP_058378967.1	GCF_001611015.1_WP_054934484.1	GCF_000012645.1_WP_011376941.1	GCF_000267545.1_WP_014821176.1	GCF_000020265.1_WP_012482426.1	GCF_001514355.1_WP_049074240.1	GCF_000973605.1_WP_015384314.1	GCF_000317955.1_WP_003817246.1	GCF_001605235.1_WP_003811768.1	GCF_001605255.1_WP_003811768.1	GCF_000067205.1_WP_012249429.1	GCF_000022645.2_WP_015875339.1	GCF_000010545.1_WP_006413371.1	GCF_000959365.1_WP_010104597.1	GCF_000954175.1_WP_004191284.1	GCF_001277895.1_WP_004191284.1	GCF_000567905.1_WP_025404943.1	GCF_001718635.1_WP_009904854.1	GCF_000971565.1_WP_038489661.1	GCF_000828735.1_WP_006688821.1	GCF_000499645.1_WP_004439569.1	GCF_000025085.1_WP_002478346.1	GCF_000018985.1_WP_001815764.1	GCF_000006745.1_NP_230452.1	GCF_000988065.1_WP_046643242.1	GCF_000286715.1_WP_014886132.1	GCF_000800785.1_WP_011166692.1	GCF_001554155.1_WP_011166692.1	GCF_000013785.1_WP_011914051.1	GCF_000832925.1_WP_002037206.1	GCF_001433475.1_WP_014522818.1	GCF_000277145.1_WP_014382756.1	GCF_000241935.1_WP_014306845.1	GCF_001021025.1_WP_047240117.1	GCF_000814865.1_WP_014522818.1	GCF_001298505.1_WP_014522818.1	GCF_000414215.1_WP_012619977.1	GCF_000223195.1_WP_004691344.1	GCF_000740235.1_WP_004689406.1	GCF_001281065.1_WP_002514220.1	GCF_000769635.1_WP_014836312.1	GCF_001643035.1_WP_034982646.1	GCF_000006605.1_WP_011273439.1	GCF_000147775.2_WP_003527709.1	GCF_000817995.1_WP_039775289.1	GCF_000212975.1_WP_003811768.1	GCF_000014985.1_WP_009977312.1
GCF_000244875.1_WP_014313321.1	GCF_001686485.1_WP_023853393.1	GCF_000203875.1_WP_011296545.1	GCF_000334515.1_WP_032706429.1	GCF_000026545.1_WP_000809043.1	GCF_000148605.1_WP_000809051.1	GCF_001678965.1_WP_000809051.1	GCF_000024805.1_WP_012827891.1	GCF_000019165.1_WP_012281801.1	GCF_001458475.1_WP_060537221.1	GCF_000499645.1_WP_022555502.1	GCF_000013745.1_WP_011470898.1	GCF_000626275.2_WP_000809020.1	GCF_001692615.1_WP_000809018.1	GCF_000828775.1_WP_041036826.1	GCF_000743995.1_WP_000809059.1	GCF_000147775.2_WP_010968540.1	GCF_000266885.1_WP_014803421.1	GCF_000006745.1_NP_232157.1	GCF_000007165.1_WP_011051949.1	GCF_000816885.1_WP_011051949.1	GCF_000307005.1_WP_003732487.1	GCF_001465545.2_WP_058377149.1	GCF_001611015.1_WP_054929657.1	GCF_001514395.1_WP_017376366.1	GCF_000359505.1_WP_003094357.1	GCF_001722005.1_WP_003094357.1	GCF_001602135.1_WP_009042194.1	GCF_001543265.1_WP_003439892.1	GCF_000013785.1_WP_020306502.1	GCF_000267545.1_WP_014821384.1	GCF_000020265.1_WP_011053429.1	GCF_001514355.1_WP_059268863.1	GCF_000971565.1_WP_038489650.1	GCF_000973605.1_WP_041518055.1	GCF_000832925.1_WP_000647969.1	GCF_000317955.1_WP_015042043.1	GCF_001605235.1_WP_023853393.1	GCF_001605255.1_WP_023853393.1	GCF_000067205.1_WP_012247113.1	GCF_000344805.1_WP_015663284.1	GCF_000223195.1_WP_006191200.1	GCF_000022645.2_WP_015877038.1	GCF_000010545.1_WP_006398255.1	GCF_000959365.1_WP_010113865.1	GCF_000954175.1_WP_004553792.1	GCF_001277895.1_WP_004195216.1	GCF_000567905.1_WP_009902786.1	GCF_001718635.1_WP_009902786.1	GCF_000466105.2_WP_002852268.1	GCF_001506585.1_WP_002932495.1	GCF_001506605.1_WP_002932495.1	GCF_001507105.1_WP_002932495.1	GCF_000020265.1_WP_012482433.1	GCF_000164905.1_WP_012963892.1	GCF_000828835.1_WP_045473883.1	GCF_000212975.1_WP_023853393.1	GCF_001639125.1_WP_002781614.1	GCF_000750225.1_WP_038416793.1	GCF_001697805.1_WP_002248210.1	GCF_900092465.1_WP_014326638.1	GCF_000632395.1_WP_023309360.1
GCF_000244875.1_WP_014313617.1	GCF_001686485.1_WP_019249381.1	GCF_000203875.1_WP_011297069.1	GCF_000334515.1_WP_015369273.1	GCF_001723625.1_WP_013853188.1	GCF_000026545.1_WP_000439158.1	GCF_000148605.1_WP_000439156.1	GCF_001678965.1_WP_000439180.1	GCF_000019165.1_WP_012282962.1	GCF_000499645.1_WP_037090887.1	GCF_000013745.1_WP_011472170.1	GCF_000626275.2_WP_000439236.1	GCF_001692615.1_WP_000439230.1	GCF_000828775.1_WP_041037091.1	GCF_000743995.1_WP_000439213.1	GCF_000147775.2_WP_010968760.1	GCF_000412775.1_WP_000284998.1	GCF_000018985.1_WP_012677051.1	GCF_000210935.1_WP_000680057.1	GCF_001039695.1_WP_031488694.1	GCF_000006745.1_NP_229739.1	GCF_000007165.1_WP_011051555.1	GCF_000816885.1_WP_011051555.1	GCF_000307005.1_WP_010989840.1	GCF_001465545.2_WP_064675188.1	GCF_001611015.1_WP_060605064.1	GCF_001514395.1_WP_027242960.1	GCF_000012645.1_WP_036924043.1	GCF_000359505.1_WP_015502263.1	GCF_001722005.1_WP_003084970.1	GCF_001602135.1_WP_062824370.1	GCF_001543265.1_WP_010656692.1	GCF_000013785.1_WP_049760981.1	GCF_000267545.1_WP_046154757.1	GCF_000020265.1_WP_012482717.1	GCF_001183745.1_WP_050819608.1	GCF_001514355.1_WP_059272598.1	GCF_000971565.1_WP_038489866.1	GCF_000299115.1_WP_014955202.1	GCF_000014025.1_WP_012012240.1	GCF_000973605.1_WP_041518006.1	GCF_000832925.1_WP_000558881.1	GCF_000317955.1_WP_049806319.1	GCF_001605235.1_WP_019249381.1	GCF_001605255.1_WP_019249381.1	GCF_000067205.1_WP_012250975.1	GCF_000223195.1_WP_004691617.1	GCF_000740235.1_WP_002967794.1	GCF_000022645.2_WP_015877620.1	GCF_000010545.1_WP_006414513.1	GCF_000959365.1_WP_010110101.1	GCF_000954175.1_WP_004530324.1	GCF_001277895.1_WP_004190760.1	GCF_000567905.1_WP_025405403.1	GCF_001718635.1_WP_045601255.1	GCF_000014025.1_WP_012013070.1	GCF_000025085.1_WP_002478012.1	GCF_000750225.1_WP_038416883.1	GCF_000212975.1_WP_019249381.1	GCF_000014025.1_WP_012148028.1	GCF_900092465.1_WP_010948327.1	GCF_000632395.1_WP_029740248.1
GCF_000241935.1_WP_003850933.1	GCF_001686485.1_WP_010931551.1	GCF_001021025.1_WP_047239937.1	GCF_001643035.1_WP_003859507.1	GCF_000006605.1_WP_011273859.1	GCF_000814865.1_WP_013241627.1	GCF_001298505.1_WP_013241627.1	GCF_001433475.1_WP_013241627.1	GCF_000203875.1_WP_010814656.1	GCF_000190555.1_WP_013615660.1	GCF_000024805.1_WP_012829723.1	GCF_000499645.1_WP_004444038.1	GCF_000013745.1_WP_011471030.1	GCF_000283815.1_WP_012151392.1	GCF_000147775.2_WP_003535779.1	GCF_000006745.1_NP_230453.1	GCF_000007165.1_WP_003481917.1	GCF_000816885.1_WP_003481917.1	GCF_000758225.1_WP_005059593.1	GCF_000277145.1_WP_007773662.1	GCF_000270365.1_WP_003406185.1	GCF_001465545.2_WP_058375967.1	GCF_001611015.1_WP_035990147.1	GCF_001514395.1_WP_017377444.1	GCF_001281065.1_WP_002514074.1	GCF_000359505.1_WP_003092272.1	GCF_001722005.1_WP_003092272.1	GCF_001602135.1_WP_007924025.1	GCF_001543265.1_WP_003443045.1	GCF_000013785.1_WP_003285709.1	GCF_000267545.1_WP_003285709.1	GCF_000020265.1_WP_011427210.1	GCF_001183745.1_WP_012812302.1	GCF_001514355.1_WP_006389264.1	GCF_000971565.1_WP_003516508.1	GCF_000299115.1_WP_014954341.1	GCF_000817995.1_WP_003807898.1	GCF_000414215.1_WP_004268544.1	GCF_000317955.1_WP_010931551.1	GCF_001605235.1_WP_010931551.1	GCF_001605255.1_WP_010931551.1	GCF_000067205.1_WP_012248652.1	GCF_000344805.1_WP_015670040.1	GCF_000223195.1_WP_002964850.1	GCF_000740235.1_WP_002964850.1	GCF_000022645.2_WP_012734998.1	GCF_000010545.1_WP_012213808.1	GCF_000959365.1_WP_010105397.1	GCF_000954175.1_WP_004205776.1	GCF_001277895.1_WP_004205776.1	GCF_000567905.1_WP_009889950.1	GCF_001718635.1_WP_009889950.1	GCF_000590865.2_WP_012778635.1	GCF_000277145.1_WP_008255784.1	GCF_001643035.1_WP_003858631.1	GCF_000212975.1_WP_010931551.1	GCF_000022645.2_WP_015875699.1	GCF_000769635.1_WP_013241627.1	GCF_000014985.1_WP_009976389.1	GCF_000014985.1_WP_003875467.1	GCF_900092465.1_WP_010947640.1	GCF_000277145.1_WP_009956431.1
GCF_000241935.1_WP_010934455.1	GCF_001686485.1_WP_003821345.1	GCF_001021025.1_WP_047241298.1	GCF_001643035.1_WP_003863617.1	GCF_000006605.1_WP_011274038.1	GCF_000814865.1_WP_013241343.1	GCF_001298505.1_WP_013241343.1	GCF_001433475.1_WP_013241343.1	GCF_000203875.1_WP_011298423.1	GCF_000334515.1_WP_015367195.1	GCF_000026545.1_WP_001125202.1	GCF_000148605.1_WP_001125202.1	GCF_001678965.1_WP_001125202.1	GCF_001458475.1_WP_060537203.1	GCF_000013745.1_WP_011470778.1	GCF_000626275.2_WP_001137614.1	GCF_001692615.1_WP_001137604.1	GCF_000828775.1_WP_052475412.1	GCF_000743995.1_WP_001125203.1	GCF_000147775.2_WP_010968286.1	GCF_000006745.1_NP_231661.1	GCF_000007165.1_WP_033485135.1	GCF_000816885.1_WP_033485135.1	GCF_000277145.1_WP_014380992.1	GCF_001697805.1_WP_002221554.1	GCF_001465545.2_WP_058375952.1	GCF_001611015.1_WP_054934142.1	GCF_001514395.1_WP_026063591.1	GCF_001281065.1_WP_002522146.1	GCF_000359505.1_WP_003110197.1	GCF_001722005.1_WP_003091145.1	GCF_001602135.1_WP_062823179.1	GCF_001543265.1_WP_003442523.1	GCF_000013785.1_WP_011913735.1	GCF_000267545.1_WP_014820898.1	GCF_001514355.1_WP_059269531.1	GCF_000317955.1_WP_003821345.1	GCF_001605235.1_WP_003821345.1	GCF_001605255.1_WP_003821345.1	GCF_000067205.1_WP_012248672.1	GCF_000344805.1_WP_015663370.1	GCF_000223195.1_WP_004687756.1	GCF_000740235.1_WP_004687756.1	GCF_000022645.2_WP_012735015.1	GCF_000010545.1_WP_012213797.1	GCF_000959365.1_WP_010105343.1	GCF_000954175.1_WP_004192535.1	GCF_001277895.1_WP_004192535.1	GCF_000567905.1_WP_009904466.1	GCF_001718635.1_WP_009889984.1	GCF_000020265.1_WP_012482083.1	GCF_000971565.1_WP_038489200.1	GCF_000590865.2_WP_012778729.1	GCF_000499645.1_WP_022555299.1	GCF_000828835.1_WP_045480488.1	GCF_000750225.1_WP_032624478.1	GCF_001183745.1_WP_050818928.1	GCF_000769635.1_WP_044032715.1	GCF_000632395.1_WP_029741002.1	GCF_000212975.1_WP_003821345.1	GCF_000014985.1_WP_019732479.1	GCF_900092465.1_WP_010947752.1
GCF_001021025.1_WP_047239536.1	GCF_001686485.1_WP_019247173.1	GCF_001643035.1_WP_003862466.1	GCF_000203875.1_WP_011296439.1	GCF_000334515.1_WP_015368538.1	GCF_000024805.1_WP_012831799.1	GCF_000499645.1_WP_004439286.1	GCF_000013745.1_WP_011473528.1	GCF_000828775.1_WP_015379335.1	GCF_000147775.2_WP_010968775.1	GCF_000307005.1_WP_009931011.1	GCF_000758225.1_WP_005059295.1	GCF_000277145.1_WP_014381093.1	GCF_000270365.1_WP_003403847.1	GCF_001465545.2_WP_058376606.1	GCF_001611015.1_WP_062915828.1	GCF_001281065.1_WP_002513198.1	GCF_000359505.1_WP_003101230.1	GCF_001722005.1_WP_003101230.1	GCF_001602135.1_WP_062825497.1	GCF_001543265.1_WP_003447620.1	GCF_000013785.1_WP_011911728.1	GCF_000267545.1_WP_014821776.1	GCF_000020265.1_WP_012482734.1	GCF_001514355.1_WP_059272591.1	GCF_001191585.1_WP_014167930.1	GCF_000971565.1_WP_003514535.1	GCF_000299115.1_WP_014955369.1	GCF_000973605.1_WP_015385119.1	GCF_000832925.1_WP_000218124.1	GCF_000317955.1_WP_003808433.1	GCF_001605235.1_WP_019247173.1	GCF_001605255.1_WP_019247173.1	GCF_000067205.1_WP_012250927.1	GCF_000344805.1_WP_015667573.1	GCF_000223195.1_WP_002966975.1	GCF_000740235.1_WP_002966975.1	GCF_000022645.2_WP_012735153.1	GCF_000010545.1_WP_012213571.1	GCF_000959365.1_WP_010107246.1	GCF_000954175.1_WP_004200059.1	GCF_001277895.1_WP_004200059.1	GCF_000567905.1_WP_009906724.1	GCF_001718635.1_WP_009906724.1	GCF_000828775.1_WP_041037775.1	GCF_001602135.1_WP_007930704.1	GCF_001543265.1_WP_010656210.1	GCF_000567905.1_WP_009897611.1	GCF_000010545.1_WP_012217030.1	GCF_000954175.1_WP_031313764.1	GCF_001277895.1_WP_053566153.1	GCF_001718635.1_WP_045602309.1	GCF_001611015.1_WP_054930800.1	GCF_000959365.1_WP_010121098.1	GCF_000832925.1_WP_000633351.1	GCF_001465545.2_WP_058380023.1	GCF_000203875.1_WP_041680368.1	GCF_000014985.1_WP_011726060.1	GCF_000014985.1_WP_011724846.1	GCF_000632395.1_WP_038417340.1	GCF_900092465.1_WP_015444946.1	GCF_000212975.1_WP_019247173.1
GCF_001021025.1_WP_047241100.1	GCF_000814865.1_WP_013241013.1	GCF_001298505.1_WP_013241013.1	GCF_001433475.1_WP_013241013.1	GCF_000626275.2_WP_000780208.1	GCF_001692615.1_WP_000780203.1	GCF_000412775.1_WP_000670752.1	GCF_000007165.1_WP_003487651.1	GCF_000816885.1_WP_003487651.1	GCF_001514355.1_WP_059270547.1	GCF_000973605.1_WP_015383297.1	GCF_000832925.1_WP_052495375.1	GCF_000317955.1_WP_004568181.1	GCF_000344805.1_WP_015669277.1	GCF_001643035.1_WP_004567937.1	GCF_000307005.1_WP_009930518.1	GCF_000466105.2_WP_002858817.1	GCF_001465545.2_WP_058377244.1	GCF_001506605.1_WP_002934190.1	GCF_001465545.2_WP_058379094.1	GCF_000971565.1_WP_038489218.1	GCF_000344805.1_WP_015669598.1	GCF_000954175.1_WP_004200879.1	GCF_001506585.1_WP_002934190.1	GCF_001507105.1_WP_002934190.1	GCF_000067205.1_WP_012250849.1	GCF_000223195.1_WP_004689431.1	GCF_000740235.1_WP_004689431.1	GCF_000499645.1_WP_022555308.1	GCF_000013745.1_WP_011471814.1	GCF_001611015.1_WP_062915064.1	GCF_001543265.1_WP_010655886.1	GCF_000567905.1_WP_009897513.1	GCF_000334515.1_WP_015369367.1	GCF_000828775.1_WP_033648523.1	GCF_000020265.1_WP_012482095.1	GCF_000317955.1_WP_003820011.1	GCF_000067205.1_WP_012250833.1	GCF_000010545.1_WP_012216493.1	GCF_001277895.1_WP_004200879.1	GCF_001718635.1_WP_009897513.1	GCF_000022645.2_WP_015877592.1	GCF_001611015.1_WP_054933389.1	GCF_000832925.1_WP_000780333.1	GCF_000010545.1_WP_012467515.1	GCF_001277895.1_WP_004548450.1	GCF_000769635.1_WP_044032680.1	GCF_000006605.1_WP_011273024.1	GCF_000632395.1_WP_021242089.1	GCF_000750225.1_WP_023298578.1	GCF_000147775.2_WP_014527294.1	GCF_000025085.1_WP_002459533.1	GCF_000212975.1_WP_010930081.1	GCF_000959365.1_WP_010108607.1	GCF_001639125.1_WP_002779903.1	GCF_000344805.1_WP_015665691.1	GCF_000317955.1_WP_003817365.1	GCF_000067205.1_WP_012251085.1	GCF_000203875.1_WP_011300793.1	GCF_001514355.1_WP_020925409.1	GCF_000203875.1_WP_011296240.1	GCF_001514355.1_WP_059271795.1
GCF_001643035.1_WP_003854195.1	GCF_001686485.1_WP_010930851.1	GCF_000203875.1_WP_011301771.1	GCF_000334515.1_WP_015367266.1	GCF_001686485.1_WP_010930670.1	GCF_000026545.1_WP_000097680.1	GCF_000148605.1_WP_001332373.1	GCF_001678965.1_WP_065225572.1	GCF_000013745.1_WP_011473921.1	GCF_000626275.2_WP_001095568.1	GCF_001692615.1_WP_001095556.1	GCF_000828775.1_WP_041036797.1	GCF_000743995.1_WP_000069252.1	GCF_000147775.2_WP_014527206.1	GCF_000412775.1_WP_000030055.1	GCF_000758225.1_WP_032688162.1	GCF_000277145.1_WP_026071315.1	GCF_000270365.1_WP_003413395.1	GCF_001611015.1_WP_054933746.1	GCF_000359505.1_WP_003084201.1	GCF_001722005.1_WP_003084201.1	GCF_001602135.1_WP_009041624.1	GCF_001543265.1_WP_003438216.1	GCF_000013785.1_WP_020307792.1	GCF_000267545.1_WP_014821667.1	GCF_000020265.1_WP_012482159.1	GCF_001183745.1_WP_050818700.1	GCF_001514355.1_WP_054417288.1	GCF_000973605.1_WP_015482799.1	GCF_000832925.1_WP_042511762.1	GCF_000317955.1_WP_003820194.1	GCF_000317955.1_WP_015041708.1	GCF_001605235.1_WP_010930670.1	GCF_001605235.1_WP_010930851.1	GCF_001605255.1_WP_010930670.1	GCF_001605255.1_WP_010930851.1	GCF_000067205.1_WP_012249988.1	GCF_000067205.1_WP_012250302.1	GCF_000344805.1_WP_015667172.1	GCF_000022645.2_WP_012733196.1	GCF_000010545.1_WP_012216333.1	GCF_000959365.1_WP_010117908.1	GCF_001277895.1_WP_004187149.1	GCF_000567905.1_WP_025405883.1	GCF_001718635.1_WP_009894093.1	GCF_000334515.1_WP_015368062.1	GCF_001678965.1_WP_000097641.1	GCF_000024805.1_WP_012825829.1	GCF_000758225.1_WP_005102408.1	GCF_000959365.1_WP_010121561.1	GCF_000769635.1_WP_038622635.1	GCF_000632395.1_WP_029741816.1	GCF_000750225.1_WP_038416869.1	GCF_000025085.1_WP_002478560.1	GCF_000212975.1_WP_010930851.1	GCF_001602135.1_WP_062825953.1	GCF_000147775.2_WP_010970057.1	GCF_001611015.1_WP_062915951.1	GCF_000014985.1_WP_009977768.1	GCF_900092465.1_WP_010946000.1	GCF_000212975.1_WP_010930670.1	GCF_000632395.1_WP_029739358.1
GCF_000203875.1_WP_011296981.1	GCF_001686485.1_WP_003814650.1	GCF_000334515.1_WP_004859700.1	GCF_000026545.1_WP_001295883.1	GCF_000148605.1_WP_001295883.1	GCF_001678965.1_WP_001295306.1	GCF_000024805.1_WP_053332983.1	GCF_000499645.1_WP_004445728.1	GCF_000013745.1_WP_011475147.1	GCF_000283815.1_WP_012151311.1	GCF_000626275.2_WP_001176621.1	GCF_001692615.1_WP_001176621.1	GCF_000828775.1_WP_025160033.1	GCF_000743995.1_WP_001295306.1	GCF_000147775.2_WP_003527588.1	GCF_000006745.1_NP_231469.1	GCF_000007165.1_WP_015463494.1	GCF_000816885.1_WP_015463494.1	GCF_001465545.2_WP_058379526.1	GCF_001611015.1_WP_007584951.1	GCF_001514395.1_WP_017377882.1	GCF_000359505.1_WP_003111417.1	GCF_001722005.1_WP_003111417.1	GCF_001602135.1_WP_003178634.1	GCF_001543265.1_WP_003441254.1	GCF_000013785.1_WP_011913905.1	GCF_000267545.1_WP_003280313.1	GCF_000020265.1_WP_012485094.1	GCF_001183745.1_WP_042786436.1	GCF_001514355.1_WP_006388738.1	GCF_001191585.1_WP_005544510.1	GCF_000971565.1_WP_003511386.1	GCF_000299115.1_WP_014954071.1	GCF_000014025.1_WP_004509821.1	GCF_000317955.1_WP_003814650.1	GCF_001605235.1_WP_003814650.1	GCF_001605255.1_WP_003814650.1	GCF_000067205.1_WP_012247675.1	GCF_000344805.1_WP_015664429.1	GCF_000223195.1_WP_002966947.1	GCF_000740235.1_WP_004689210.1	GCF_000022645.2_WP_012734753.1	GCF_000010545.1_WP_006401573.1	GCF_000959365.1_WP_010106058.1	GCF_000954175.1_WP_004186227.1	GCF_001277895.1_WP_004186227.1	GCF_000567905.1_WP_009889372.1	GCF_001718635.1_WP_009889372.1	GCF_000466105.2_WP_002851617.1	GCF_001506585.1_WP_002851617.1	GCF_001506605.1_WP_002851617.1	GCF_001507105.1_WP_002851617.1	GCF_000010545.1_WP_006413128.1	GCF_001718635.1_WP_045598909.1	GCF_000590865.2_WP_015452611.1	GCF_000750225.1_WP_003858578.1	GCF_000212975.1_WP_003814650.1	GCF_001639125.1_WP_063652171.1	GCF_000828835.1_WP_045473047.1	GCF_000024805.1_WP_053333286.1	GCF_900092465.1_WP_010947759.1	GCF_000632395.1_WP_003858578.1
GCF_000203875.1_WP_011301490.1	GCF_001686485.1_WP_010931178.1	GCF_000334515.1_WP_015365525.1	GCF_000026545.1_WP_000128499.1	GCF_000148605.1_WP_000128467.1	GCF_001678965.1_WP_001390400.1	GCF_000626275.2_WP_000205344.1	GCF_001692615.1_WP_000205349.1	GCF_000828775.1_WP_052475454.1	GCF_000007165.1_WP_015463282.1	GCF_000816885.1_WP_015463282.1	GCF_000758225.1_WP_005099414.1	GCF_001465545.2_WP_058375982.1	GCF_001611015.1_WP_062916972.1	GCF_000359505.1_WP_015502839.1	GCF_001722005.1_WP_023101217.1	GCF_001602135.1_WP_062824025.1	GCF_001543265.1_WP_010655996.1	GCF_000013785.1_WP_011912606.1	GCF_000267545.1_WP_014819986.1	GCF_000020265.1_WP_012482386.1	GCF_001514355.1_WP_059273091.1	GCF_000971565.1_WP_038497519.1	GCF_000973605.1_WP_015385174.1	GCF_000817995.1_WP_039775618.1	GCF_000317955.1_WP_015041139.1	GCF_001605235.1_WP_010931178.1	GCF_001605255.1_WP_010931178.1	GCF_000067205.1_WP_012250769.1	GCF_000223195.1_WP_004691944.1	GCF_000740235.1_WP_025198126.1	GCF_000022645.2_WP_015877389.1	GCF_000959365.1_WP_045568238.1	GCF_000954175.1_WP_045243398.1	GCF_001277895.1_WP_045588702.1	GCF_000567905.1_WP_025405030.1	GCF_001718635.1_WP_045599108.1	GCF_000466105.2_WP_002894504.1	GCF_001506585.1_WP_020247016.1	GCF_001506605.1_WP_020247016.1	GCF_001507105.1_WP_020247016.1	GCF_001643035.1_WP_003858467.1	GCF_000334515.1_WP_015366138.1	GCF_001678965.1_WP_000128477.1	GCF_001458475.1_WP_019389724.1	GCF_000018985.1_WP_000744908.1	GCF_000210935.1_WP_000744907.1	GCF_000007165.1_WP_011051441.1	GCF_000816885.1_WP_011051441.1	GCF_000307005.1_WP_010989624.1	GCF_000359505.1_WP_003140135.1	GCF_001722005.1_WP_003109954.1	GCF_001602135.1_WP_062823600.1	GCF_001543265.1_WP_010656579.1	GCF_000267545.1_WP_041754281.1	GCF_001639125.1_WP_002779078.1	GCF_000750225.1_WP_038415869.1	GCF_001643035.1_WP_063967390.1	GCF_000006605.1_WP_011273937.1	GCF_000212975.1_WP_010931178.1	GCF_000632395.1_WP_029739836.1	GCF_000632395.1_WP_029741881.1
GCF_000190555.1_WP_013615090.1	GCF_000024805.1_WP_012825394.1	GCF_000412775.1_WP_000427779.1	GCF_000973605.1_WP_015383345.1	GCF_000244875.1_WP_014313647.1	GCF_000026545.1_WP_000994905.1	GCF_000334515.1_WP_015367066.1	GCF_001723625.1_WP_003773027.1	GCF_000148605.1_WP_000994894.1	GCF_001678965.1_WP_000994905.1	GCF_000017545.1_WP_011994712.1	GCF_001458475.1_WP_019389580.1	GCF_000499645.1_WP_006698435.1	GCF_000013745.1_WP_011473408.1	GCF_000626275.2_WP_000994698.1	GCF_001692615.1_WP_000994699.1	GCF_000828775.1_WP_025303071.1	GCF_000743995.1_WP_000994905.1	GCF_000018985.1_WP_001291293.1	GCF_000210935.1_WP_001291317.1	GCF_001039695.1_WP_002986000.1	GCF_000266885.1_WP_014803391.1	GCF_000006745.1_NP_230740.1	GCF_000307005.1_WP_003722315.1	GCF_001611015.1_WP_036000237.1	GCF_001514395.1_WP_017376607.1	GCF_000020265.1_WP_004678130.1	GCF_001514355.1_WP_059270554.1	GCF_001191585.1_WP_050846484.1	GCF_000971565.1_WP_003511116.1	GCF_000973605.1_WP_015483140.1	GCF_000832925.1_WP_000544145.1	GCF_000067205.1_WP_041863385.1	GCF_000344805.1_WP_015664348.1	GCF_000223195.1_WP_006192281.1	GCF_000740235.1_WP_004687022.1	GCF_000010545.1_WP_012216258.1	GCF_000959365.1_WP_010120771.1	GCF_000954175.1_WP_004536678.1	GCF_001277895.1_WP_004529361.1	GCF_000567905.1_WP_019254465.1	GCF_001718635.1_WP_019254465.1	GCF_000412775.1_WP_001258350.1	GCF_000025085.1_WP_002459519.1	GCF_001554155.1_WP_015545443.1	GCF_001514355.1_WP_049071793.1	GCF_000973605.1_WP_003245567.1	GCF_000832925.1_WP_000166346.1	GCF_000800785.1_WP_015545443.1	GCF_000020265.1_WP_012482634.1	GCF_000067205.1_WP_012248503.1	GCF_000223195.1_WP_002966203.1	GCF_000020265.1_WP_012489863.1	GCF_000750225.1_WP_022648351.1	GCF_000147775.2_WP_014528678.1	GCF_001183745.1_WP_050819990.1	GCF_000740235.1_WP_002966203.1	GCF_000344805.1_WP_015667654.1	GCF_000832925.1_WP_001294507.1	GCF_000147775.2_WP_014528312.1	GCF_000632395.1_WP_029740726.1	GCF_000632395.1_WP_023312094.1
GCF_000466105.2_WP_021034233.1	GCF_000026545.1_WP_000951278.1	GCF_001506585.1_WP_002933228.1	GCF_001506605.1_WP_002933228.1	GCF_001507105.1_WP_002933228.1	GCF_000241935.1_WP_014310340.1	GCF_001021025.1_WP_047239247.1	GCF_001643035.1_WP_003861445.1	GCF_000814865.1_WP_014300634.1	GCF_001298505.1_WP_014300634.1	GCF_001433475.1_WP_014300634.1	GCF_000334515.1_WP_015367655.1	GCF_000148605.1_WP_000951260.1	GCF_001678965.1_WP_000951292.1	GCF_000017545.1_WP_011993940.1	GCF_000024805.1_WP_012827971.1	GCF_000013745.1_WP_011470560.1	GCF_000626275.2_WP_000951250.1	GCF_001692615.1_WP_000951239.1	GCF_000828775.1_WP_033637476.1	GCF_000743995.1_WP_000951294.1	GCF_000412775.1_WP_000019731.1	GCF_000018985.1_WP_000645106.1	GCF_000210935.1_WP_000645103.1	GCF_000266885.1_WP_014804728.1	GCF_000007165.1_WP_003488234.1	GCF_000816885.1_WP_003488234.1	GCF_000307005.1_WP_003723624.1	GCF_000758225.1_WP_005102737.1	GCF_000277145.1_WP_009957198.1	GCF_001611015.1_WP_054934061.1	GCF_001281065.1_WP_032499671.1	GCF_000359505.1_WP_015502219.1	GCF_001722005.1_WP_003100957.1	GCF_001602135.1_WP_009045622.1	GCF_001543265.1_WP_010655496.1	GCF_000013785.1_WP_011914465.1	GCF_000267545.1_WP_014822259.1	GCF_001514355.1_WP_059269591.1	GCF_000014025.1_WP_012012178.1	GCF_000973605.1_WP_015384172.1	GCF_000832925.1_WP_001982907.1	GCF_000414215.1_WP_004218628.1	GCF_000344805.1_WP_042339619.1	GCF_000223195.1_WP_004691958.1	GCF_000740235.1_WP_004686567.1	GCF_000024805.1_WP_053333422.1	GCF_001039695.1_WP_031488364.1	GCF_000769635.1_WP_038621879.1	GCF_000006605.1_WP_011273792.1	GCF_000190555.1_WP_013615355.1	GCF_000632395.1_WP_029739548.1	GCF_000750225.1_WP_022647476.1	GCF_000025085.1_WP_002461286.1	GCF_001183745.1_WP_050819359.1	GCF_000817995.1_WP_003810783.1	GCF_001639125.1_WP_002844791.1	GCF_000190555.1_WP_013615898.1	GCF_000013785.1_WP_011911467.1	GCF_000828835.1_WP_045476120.1	GCF_000014985.1_WP_011726246.1	GCF_900092465.1_WP_010948437.1
GCF_000244875.1_WP_014314739.1	GCF_000026545.1_WP_001286272.1	GCF_000334515.1_WP_015365808.1	GCF_000026545.1_WP_000079285.1	GCF_000148605.1_WP_000079263.1	GCF_001678965.1_WP_032141881.1	GCF_000019165.1_WP_012281872.1	GCF_000164905.1_WP_012963344.1	GCF_000499645.1_WP_022563619.1	GCF_000013745.1_WP_011474640.1	GCF_000626275.2_WP_001676782.1	GCF_001692615.1_WP_001531746.1	GCF_000828775.1_WP_041034223.1	GCF_000743995.1_WP_000079297.1	GCF_000006745.1_NP_229898.2	GCF_000007165.1_WP_011052370.1	GCF_000816885.1_WP_011052370.1	GCF_001465545.2_WP_058376476.1	GCF_001611015.1_WP_060600888.1	GCF_001514395.1_WP_017376176.1	GCF_000012645.1_WP_011376859.1	GCF_000359505.1_WP_015502517.1	GCF_001722005.1_WP_019484508.1	GCF_001602135.1_WP_009042265.1	GCF_001543265.1_WP_003440061.1	GCF_000013785.1_WP_011912351.1	GCF_000267545.1_WP_017246559.1	GCF_000020265.1_WP_004676401.1	GCF_001514355.1_WP_049072975.1	GCF_000971565.1_WP_003510955.1	GCF_000344805.1_WP_015665662.1	GCF_000223195.1_WP_002963689.1	GCF_000740235.1_WP_002963689.1	GCF_000022645.2_WP_012734732.1	GCF_000010545.1_WP_012217474.1	GCF_000959365.1_WP_010106149.1	GCF_000954175.1_WP_004522157.1	GCF_001277895.1_WP_004522157.1	GCF_000567905.1_WP_025404757.1	GCF_001718635.1_WP_045600189.1	GCF_001602135.1_WP_062825056.1	GCF_000954175.1_WP_004529087.1	GCF_000024805.1_WP_053333280.1	GCF_000567905.1_WP_009899116.1	GCF_000267545.1_WP_014821264.1	GCF_001277895.1_WP_004529087.1	GCF_001718635.1_WP_045601288.1	GCF_000022645.2_WP_015877677.1	GCF_000266885.1_WP_014804194.1	GCF_000959365.1_WP_025990348.1	GCF_001678965.1_WP_000926413.1	GCF_000828835.1_WP_045476806.1	GCF_001183745.1_WP_050820238.1	GCF_001611015.1_WP_054928877.1	GCF_001611015.1_WP_062916396.1	GCF_001639125.1_WP_002844799.1	GCF_000750225.1_WP_023300545.1	GCF_000017545.1_WP_011993740.1	GCF_000750225.1_WP_032103498.1	GCF_000244875.1_WP_014315521.1	GCF_900092465.1_WP_038839898.1	GCF_000632395.1_WP_029742029.1
GCF_001697705.1_WP_002248280.1	GCF_000739375.1_WP_003053210.1	GCF_001077815.2_WP_048885716.1	GCF_000026265.1_WP_001235263.1	GCF_000974575.1_WP_001235254.1	GCF_000010105.1_WP_003940925.1	GCF_000590925.1_WP_025311899.1	GCF_000062885.1_WP_009945022.1	GCF_000280315.2_WP_001537859.1	GCF_000623675.2_WP_001537859.1	GCF_000973685.1_WP_001537859.1	GCF_001441225.1_WP_001537859.1	GCF_001596115.1_WP_001235264.1	GCF_000355675.1_WP_015486651.1	GCF_000021625.1_WP_000772966.1	GCF_000961495.1_WP_003482787.1	GCF_000024965.1_WP_012877760.1	GCF_000009105.1_WP_002221124.1	GCF_001698005.1_WP_002248280.1	GCF_001698085.1_WP_002221124.1	GCF_900087055.1_WP_064978053.1	GCF_000934565.1_WP_003172807.1	GCF_000828695.1_WP_011060051.1	GCF_001636055.1_WP_012315348.1	GCF_001593305.1_WP_068033760.1	GCF_001605015.1_WP_067956123.1	GCF_000144605.1_WP_013267853.1	GCF_000740135.1_WP_002966992.1	GCF_000046845.1_WP_004929388.1	GCF_000807405.2_WP_003858617.1	GCF_000730345.1_WP_001235263.1	GCF_000800765.1_WP_001235254.1	GCF_000833255.1_WP_044526930.1	GCF_001011135.1_WP_003019791.1	GCF_000376545.2_WP_005651340.1	GCF_000626335.1_WP_001537859.1	GCF_001692655.1_WP_001537859.1	GCF_001280365.1_WP_015376975.1	GCF_000020665.1_WP_005409079.1	GCF_001632865.1_WP_053136005.1	GCF_001020955.1_WP_018169984.1	GCF_001042735.1_WP_007963513.1	GCF_001275565.2_WP_003417279.1	GCF_001661135.1_WP_003688398.1	GCF_000024725.1_WP_013031783.1	GCF_000063545.1_WP_041621533.1	GCF_000754345.1_WP_004917754.1	GCF_001547895.1_WP_022643104.1	GCF_000195105.1_WP_003294789.1	GCF_001648195.1_WP_045426311.1	GCF_000419405.1_WP_000086385.1	GCF_000342265.1_WP_015421181.1	GCF_000193595.2_WP_003813649.1	GCF_001704295.1_WP_066638851.1	GCF_000221005.1_WP_002966992.1	GCF_000770455.1_WP_004187935.1	GCF_000829075.1_WP_009978827.1	GCF_000626215.1_WP_001537859.1	GCF_000325745.1_WP_015273167.1	GCF_000157895.3_WP_036391650.1	GCF_001605385.1_WP_003813649.1	GCF_000770455.1_WP_004196874.1
GCF_000739375.1_WP_003051948.1	GCF_001697705.1_WP_002219032.1	GCF_001077815.2_WP_048886187.1	GCF_000010105.1_WP_046379919.1	GCF_000590925.1_WP_025313342.1	GCF_000062885.1_WP_009942375.1	GCF_001275545.2_WP_000351874.1	GCF_000010705.1_WP_003059030.1	GCF_000355675.1_WP_015487419.1	GCF_000961495.1_WP_005913161.1	GCF_000024965.1_WP_012878334.1	GCF_001278015.1_WP_021356123.1	GCF_000513675.1_WP_003723598.1	GCF_001596775.2_WP_003723598.1	GCF_000013705.1_WP_011480095.1	GCF_000009105.1_WP_002246289.1	GCF_001698005.1_WP_002219032.1	GCF_001698085.1_WP_002232740.1	GCF_000934565.1_WP_010208145.1	GCF_000828695.1_WP_011059936.1	GCF_001636055.1_WP_063545721.1	GCF_001593305.1_WP_068039003.1	GCF_000247605.1_WP_014355359.1	GCF_001262055.1_WP_050694734.1	GCF_001605015.1_WP_067961616.1	GCF_001536925.1_WP_003153377.1	GCF_000144605.1_WP_013270392.1	GCF_000740135.1_WP_002968731.1	GCF_000046845.1_WP_004922164.1	GCF_000376545.2_WP_046002328.1	GCF_000020665.1_WP_006378131.1	GCF_001020955.1_WP_047251491.1	GCF_001042735.1_WP_010372932.1	GCF_001661135.1_WP_003688339.1	GCF_000024725.1_WP_013034446.1	GCF_001465275.1_WP_062492712.1	GCF_001547895.1_WP_047302624.1	GCF_000195105.1_WP_014596981.1	GCF_001648195.1_WP_064482154.1	GCF_000419405.1_WP_001076479.1	GCF_001543105.1_WP_060776320.1	GCF_000021445.1_WP_001199756.1	GCF_000342265.1_WP_015420688.1	GCF_000193595.2_WP_003815053.1	GCF_001704295.1_WP_066640935.1	GCF_000770455.1_WP_004541680.1	GCF_000191905.1_WP_010965361.1	GCF_000208385.1_WP_013739233.1	GCF_000007265.1_NP_688586.1	GCF_000146025.2_YP_001956244.1	GCF_000183365.1_WP_013447884.1	GCF_000829075.1_WP_003876325.1	GCF_001275565.2_WP_003408432.1	GCF_000271665.2_WP_007953416.1	GCF_000696015.1_WP_013955071.1	GCF_001412635.1_WP_021001960.1	GCF_000993765.1_WP_010921918.1	GCF_001605385.1_WP_003815053.1	GCF_000157895.3_WP_023373883.1	GCF_000221005.1_WP_002968731.1	GCF_000967115.2_WP_023438472.1	GCF_000284395.1_WP_014418279.1
GCF_000739375.1_WP_003052514.1	GCF_001697705.1_WP_002220342.1	GCF_000317675.1_WP_041922547.1	GCF_001077815.2_WP_048884401.1	GCF_000026265.1_WP_001094499.1	GCF_000974575.1_WP_001094491.1	GCF_000010105.1_WP_020908026.1	GCF_000062885.1_WP_009943200.1	GCF_000280315.2_WP_000989184.1	GCF_000623675.2_WP_000989184.1	GCF_000973685.1_WP_000989165.1	GCF_001441225.1_WP_000989177.1	GCF_001596115.1_WP_001094484.1	GCF_000355675.1_WP_015486086.1	GCF_000021625.1_WP_001918879.1	GCF_000513675.1_WP_012951847.1	GCF_001596775.2_WP_014600988.1	GCF_000013705.1_WP_011479220.1	GCF_000009105.1_WP_002246774.1	GCF_001698005.1_WP_002220342.1	GCF_001698085.1_WP_002234552.1	GCF_900087055.1_WP_064978103.1	GCF_000934565.1_WP_021491034.1	GCF_000828695.1_WP_011059787.1	GCF_001636055.1_WP_063543376.1	GCF_000247605.1_WP_014357112.1	GCF_001605015.1_WP_067962809.1	GCF_001536925.1_WP_060387080.1	GCF_000191905.1_WP_010964342.1	GCF_000046845.1_WP_004928739.1	GCF_000807405.2_WP_003860722.1	GCF_000730345.1_WP_001094279.1	GCF_000800765.1_WP_001094491.1	GCF_000833255.1_WP_044526077.1	GCF_001011135.1_WP_003025605.1	GCF_000376545.2_WP_046002373.1	GCF_000626335.1_WP_000989184.1	GCF_001692655.1_WP_000989177.1	GCF_001280365.1_WP_033634329.1	GCF_001632865.1_WP_063482679.1	GCF_001182765.1_WP_049692895.1	GCF_001020955.1_WP_018168137.1	GCF_000146025.2_YP_001956143.1	GCF_001275565.2_WP_003898938.1	GCF_001661135.1_WP_003697448.1	GCF_000024725.1_WP_013031786.1	GCF_001465275.1_WP_062489601.1	GCF_000015705.1_WP_011824901.1	GCF_000754345.1_WP_014656336.1	GCF_001547895.1_WP_060837993.1	GCF_000195105.1_WP_013982075.1	GCF_001648195.1_WP_064481732.1	GCF_000419405.1_WP_000367540.1	GCF_000021445.1_WP_001138516.1	GCF_000342265.1_WP_015420873.1	GCF_000144605.1_WP_013268382.1	GCF_000770455.1_WP_004186553.1	GCF_000829075.1_WP_044543773.1	GCF_000626215.1_WP_000989184.1	GCF_000157895.3_WP_023373605.1	GCF_000271665.2_WP_007958145.1	GCF_000284395.1_WP_014418540.1
GCF_000739375.1_WP_019042438.1	GCF_001697705.1_WP_002215267.1	GCF_900044015.1_WP_067567499.1	GCF_001077815.2_WP_048886662.1	GCF_000026265.1_WP_001155227.1	GCF_000974575.1_WP_001155227.1	GCF_000197875.1_WP_005630220.1	GCF_000011785.1_WP_012340641.1	GCF_000590925.1_WP_025313244.1	GCF_000280315.2_WP_001155232.1	GCF_000623675.2_WP_001155232.1	GCF_000973685.1_WP_001155232.1	GCF_001441225.1_WP_001155232.1	GCF_001596115.1_WP_001155227.1	GCF_000355675.1_WP_015488102.1	GCF_000021625.1_WP_000140367.1	GCF_000961495.1_WP_015463288.1	GCF_000013705.1_WP_011479454.1	GCF_000009105.1_WP_002231430.1	GCF_001698005.1_WP_002215267.1	GCF_001698085.1_WP_002231430.1	GCF_900087055.1_WP_010862565.1	GCF_001593305.1_WP_068038396.1	GCF_001605015.1_WP_067961780.1	GCF_000144605.1_WP_041761616.1	GCF_000740135.1_WP_002964154.1	GCF_000046845.1_WP_004920689.1	GCF_000807405.2_WP_001155232.1	GCF_000730345.1_WP_001155227.1	GCF_000800765.1_WP_001155227.1	GCF_000376545.2_WP_005634254.1	GCF_000626335.1_WP_001155232.1	GCF_001692655.1_WP_001155232.1	GCF_001280365.1_WP_004937569.1	GCF_001020955.1_WP_018146088.1	GCF_001042735.1_WP_041183322.1	GCF_000024965.1_WP_012878065.1	GCF_000013705.1_WP_011478440.1	GCF_001661135.1_WP_003692108.1	GCF_000024725.1_WP_013033633.1	GCF_000063545.1_WP_011945167.1	GCF_000754345.1_WP_004922522.1	GCF_000934565.1_WP_010206570.1	GCF_000828695.1_WP_011063504.1	GCF_001636055.1_WP_063542764.1	GCF_001547895.1_WP_011063504.1	GCF_000195105.1_WP_013983858.1	GCF_001648195.1_WP_064481641.1	GCF_000419405.1_WP_001262524.1	GCF_000739435.1_WP_005624430.1	GCF_000342265.1_WP_051040347.1	GCF_000193595.2_WP_003807164.1	GCF_001704295.1_WP_066641447.1	GCF_000221005.1_WP_002964154.1	GCF_000770455.1_WP_004198318.1	GCF_001020955.1_WP_047251719.1	GCF_000240055.1_WP_002519118.1	GCF_000626215.1_WP_001155232.1	GCF_000325745.1_WP_041770884.1	GCF_001605385.1_WP_003807164.1	GCF_001632865.1_WP_063481831.1	GCF_000020665.1_WP_012511646.1
GCF_000739375.1_WP_043006795.1	GCF_001697705.1_WP_002226383.1	GCF_000317675.1_WP_015219875.1	GCF_001077815.2_WP_048884392.1	GCF_000091985.1_WP_041913331.1	GCF_000010105.1_WP_019748607.1	GCF_000590925.1_WP_025311808.1	GCF_000062885.1_WP_009951373.1	GCF_000355675.1_WP_015485396.1	GCF_000513675.1_WP_012951657.1	GCF_001596775.2_WP_014600870.1	GCF_000013705.1_WP_011480476.1	GCF_000009105.1_WP_002221039.1	GCF_001698005.1_WP_002226383.1	GCF_001698085.1_WP_002234855.1	GCF_000934565.1_WP_010207505.1	GCF_000828695.1_WP_011064225.1	GCF_001636055.1_WP_063542032.1	GCF_001593305.1_WP_068034720.1	GCF_000247605.1_WP_014355744.1	GCF_001605015.1_WP_067967128.1	GCF_001536925.1_WP_060386860.1	GCF_000144605.1_WP_013270699.1	GCF_000740135.1_WP_002965625.1	GCF_001299595.1_WP_002854474.1	GCF_000046845.1_WP_004922071.1	GCF_000191905.1_WP_010965685.1	GCF_000376545.2_WP_046002741.1	GCF_000208385.1_WP_052295897.1	GCF_001632865.1_WP_063481614.1	GCF_001182765.1_WP_049692370.1	GCF_001020955.1_WP_018168391.1	GCF_000146025.2_YP_001956508.1	GCF_001278015.1_WP_003642071.1	GCF_001275565.2_WP_003408161.1	GCF_001661135.1_WP_003706280.1	GCF_000024725.1_WP_013034665.1	GCF_001465275.1_WP_062490387.1	GCF_000242335.1_WP_005845597.1	GCF_000015705.1_WP_011825399.1	GCF_000240055.1_WP_002516381.1	GCF_001547895.1_WP_011064225.1	GCF_000195105.1_WP_011911704.1	GCF_001648195.1_WP_045431120.1	GCF_000419405.1_WP_001135419.1	GCF_000739435.1_WP_014991061.1	GCF_000021445.1_WP_001000910.1	GCF_000342265.1_WP_015422168.1	GCF_000022605.2_WP_012840847.1	GCF_000193595.2_WP_010929778.1	GCF_001704295.1_WP_066643657.1	GCF_000221005.1_WP_004687040.1	GCF_000770455.1_WP_004200214.1	GCF_000302555.5_WP_002851801.1	GCF_000833255.1_WP_035722092.1	GCF_000829075.1_WP_003876277.1	GCF_000284395.1_WP_014417400.1	GCF_000271665.2_WP_007961599.1	GCF_000157895.3_WP_023373755.1	GCF_000063545.1_WP_011944886.1	GCF_001605385.1_WP_010929778.1	GCF_000325745.1_WP_015273740.1
GCF_000739375.1_WP_043374811.1	GCF_001697705.1_WP_002221250.1	GCF_900044015.1_WP_067568063.1	GCF_000026265.1_WP_000621336.1	GCF_000974575.1_WP_000621340.1	GCF_000197875.1_WP_005652072.1	GCF_000011785.1_WP_011609447.1	GCF_000590925.1_WP_038651535.1	GCF_000280315.2_WP_000621352.1	GCF_000623675.2_WP_000621352.1	GCF_000973685.1_WP_000621352.1	GCF_001441225.1_WP_000621352.1	GCF_001596115.1_WP_000621336.1	GCF_000355675.1_WP_051052444.1	GCF_000021625.1_WP_000640566.1	GCF_000961495.1_WP_003486147.1	GCF_000513675.1_WP_003723072.1	GCF_001596775.2_WP_010989824.1	GCF_000013705.1_WP_011478414.1	GCF_000009105.1_WP_002246852.1	GCF_001698005.1_WP_002221250.1	GCF_001698085.1_WP_002236822.1	GCF_900087055.1_WP_010864928.1	GCF_000934565.1_WP_010207512.1	GCF_000828695.1_WP_015637471.1	GCF_001636055.1_WP_054894866.1	GCF_000247605.1_WP_014356541.1	GCF_001605015.1_WP_067964071.1	GCF_001536925.1_WP_003154356.1	GCF_000144605.1_WP_041762611.1	GCF_000740135.1_WP_002963621.1	GCF_000024725.1_WP_013031822.1	GCF_001661135.1_WP_003696791.1	GCF_000242335.1_WP_005845015.1	GCF_000754345.1_WP_014657191.1	GCF_001547895.1_WP_060841720.1	GCF_000195105.1_WP_013981589.1	GCF_001648195.1_WP_064481316.1	GCF_000376545.2_WP_005615623.1	GCF_000626335.1_WP_000621352.1	GCF_001280365.1_WP_033652259.1	GCF_000208385.1_WP_013739527.1	GCF_000020665.1_WP_012511999.1	GCF_001020955.1_WP_019572104.1	GCF_001042735.1_WP_024711475.1	GCF_000191905.1_WP_013913556.1	GCF_000807405.2_WP_003860907.1	GCF_000730345.1_WP_000621336.1	GCF_000800765.1_WP_000621340.1	GCF_000021445.1_WP_000564118.1	GCF_000193595.2_WP_003811148.1	GCF_001704295.1_WP_066636984.1	GCF_000770455.1_WP_004185526.1	GCF_000626215.1_WP_000621352.1	GCF_000967115.2_WP_023438093.1	GCF_001692655.1_WP_000621352.1	GCF_000271665.2_WP_007953050.1	GCF_000739435.1_WP_005600010.1	GCF_000284395.1_WP_014417740.1	GCF_000342265.1_WP_041484846.1	GCF_001605385.1_WP_003811148.1	GCF_000221005.1_WP_006160717.1
GCF_000062885.1_WP_011874490.1	GCF_001275545.2_WP_000178150.1	GCF_000024965.1_WP_012876891.1	GCF_000247605.1_WP_014356565.1	GCF_001299595.1_WP_002852965.1	GCF_000020945.1_WP_012544018.1	GCF_000317675.1_WP_015218618.1	GCF_000807405.2_WP_022651964.1	GCF_000026265.1_WP_000947905.1	GCF_000730345.1_WP_000947905.1	GCF_000800765.1_WP_001341191.1	GCF_000974575.1_WP_001341191.1	GCF_000590925.1_WP_025312473.1	GCF_000280315.2_WP_000416114.1	GCF_000623675.2_WP_000416114.1	GCF_000626335.1_WP_000416114.1	GCF_000973685.1_WP_000416114.1	GCF_001441225.1_WP_000416114.1	GCF_001692655.1_WP_000416114.1	GCF_001596115.1_WP_000947905.1	GCF_000208385.1_WP_013739704.1	GCF_000007265.1_NP_688569.1	GCF_000010705.1_WP_003061799.1	GCF_001278015.1_WP_003646064.1	GCF_001465275.1_WP_062496975.1	GCF_900087055.1_WP_039045960.1	GCF_000754345.1_WP_004925693.1	GCF_001636055.1_WP_054894550.1	GCF_000195105.1_WP_013983598.1	GCF_001648195.1_WP_064480649.1	GCF_000247605.1_WP_014356643.1	GCF_001543105.1_WP_060776580.1	GCF_000342265.1_WP_015420530.1	GCF_000302555.5_WP_002852965.1	GCF_000739375.1_WP_003055483.1	GCF_000010105.1_WP_020908684.1	GCF_000828695.1_WP_015634412.1	GCF_001636055.1_WP_054891753.1	GCF_001605015.1_WP_067956640.1	GCF_001605015.1_WP_067967384.1	GCF_000740135.1_WP_002964867.1	GCF_000807405.2_WP_003859661.1	GCF_001280365.1_WP_033643749.1	GCF_001632865.1_WP_053129130.1	GCF_000934565.1_WP_010213569.1	GCF_000828695.1_WP_011058970.1	GCF_001547895.1_WP_016967871.1	GCF_001648195.1_WP_046162544.1	GCF_000934565.1_WP_010212366.1	GCF_000193595.2_WP_010930284.1	GCF_001280365.1_WP_015376292.1	GCF_000626215.1_WP_000416114.1	GCF_001412635.1_WP_003032369.1	GCF_000325745.1_WP_015273443.1	GCF_000271665.2_WP_007954733.1	GCF_001547895.1_WP_060837860.1	GCF_001605385.1_WP_010930284.1	GCF_001704295.1_WP_066635546.1	GCF_000221005.1_WP_006013754.1	GCF_000770455.1_WP_004523163.1	GCF_000208385.1_WP_013738749.1	GCF_000208385.1_WP_013740172.1
GCF_001299595.1_WP_002854473.1	GCF_000046845.1_WP_004927980.1	GCF_000739375.1_WP_019043874.1	GCF_000807405.2_WP_003858601.1	GCF_900044015.1_WP_067567742.1	GCF_000026265.1_WP_000884361.1	GCF_000730345.1_WP_000884361.1	GCF_000800765.1_WP_000884361.1	GCF_000974575.1_WP_000884361.1	GCF_000833255.1_WP_044525470.1	GCF_001011135.1_WP_003027271.1	GCF_000197875.1_WP_013526099.1	GCF_000011785.1_WP_011608410.1	GCF_000010105.1_WP_019745096.1	GCF_000590925.1_WP_025310447.1	GCF_000062885.1_WP_009949267.1	GCF_000280315.2_WP_000884371.1	GCF_000623675.2_WP_000884371.1	GCF_000626335.1_WP_000884371.1	GCF_000973685.1_WP_000884369.1	GCF_001441225.1_WP_000884369.1	GCF_001692655.1_WP_000884369.1	GCF_001280365.1_WP_004939873.1	GCF_001596115.1_WP_000884361.1	GCF_000020665.1_WP_006378378.1	GCF_000007265.1_NP_688732.1	GCF_001275545.2_WP_000151500.1	GCF_000010705.1_WP_003055299.1	GCF_001632865.1_WP_063482486.1	GCF_000355675.1_WP_015488507.1	GCF_000021625.1_WP_000568056.1	GCF_000961495.1_WP_003486983.1	GCF_001042735.1_WP_014503617.1	GCF_000024965.1_WP_012879027.1	GCF_001278015.1_WP_003641324.1	GCF_000513675.1_WP_003722078.1	GCF_001596775.2_WP_003728600.1	GCF_001275565.2_WP_003408027.1	GCF_900087055.1_WP_010861928.1	GCF_000242335.1_WP_005847419.1	GCF_000240055.1_WP_002522924.1	GCF_000754345.1_WP_004917765.1	GCF_000828695.1_WP_041118961.1	GCF_000195105.1_WP_014596126.1	GCF_001648195.1_WP_064482581.1	GCF_000419405.1_WP_000622647.1	GCF_000739435.1_WP_014991831.1	GCF_000021445.1_WP_000448880.1	GCF_001536925.1_WP_014306093.1	GCF_000193595.2_WP_023852659.1	GCF_000740135.1_WP_002967308.1	GCF_000221005.1_WP_002967308.1	GCF_000770455.1_WP_004195345.1	GCF_000302555.5_WP_002859765.1	GCF_000021625.1_WP_000568068.1	GCF_000829075.1_WP_023866179.1	GCF_000626215.1_WP_000884371.1	GCF_000325745.1_WP_015272564.1	GCF_000157895.3_WP_023373670.1	GCF_000271665.2_WP_007958624.1	GCF_000284395.1_WP_007614697.1	GCF_001605385.1_WP_023852659.1
GCF_001299595.1_WP_002854994.1	GCF_000046845.1_WP_004922708.1	GCF_000298535.2_WP_006343647.1	GCF_000191905.1_WP_010964026.1	GCF_000739375.1_WP_043375674.1	GCF_000807405.2_WP_003861864.1	GCF_001077815.2_WP_048884768.1	GCF_000026265.1_WP_000809036.1	GCF_000730345.1_WP_000809051.1	GCF_000800765.1_WP_000809057.1	GCF_000974575.1_WP_000809057.1	GCF_000009305.1_WP_011577824.1	GCF_000091985.1_WP_013023391.1	GCF_000280315.2_WP_000809020.1	GCF_000623675.2_WP_000809020.1	GCF_000626335.1_WP_000809020.1	GCF_000973685.1_WP_000809020.1	GCF_001441225.1_WP_000809018.1	GCF_001692655.1_WP_000809018.1	GCF_001280365.1_WP_004937039.1	GCF_001596115.1_WP_000809051.1	GCF_000208385.1_WP_041395202.1	GCF_000020665.1_WP_012510285.1	GCF_000355675.1_WP_015488206.1	GCF_001020955.1_WP_018938208.1	GCF_000021625.1_WP_000804830.1	GCF_000961495.1_WP_011051949.1	GCF_001042735.1_WP_014502493.1	GCF_001278015.1_WP_003641042.1	GCF_000513675.1_WP_012952009.1	GCF_001596775.2_WP_003732487.1	GCF_000013705.1_WP_011478510.1	GCF_000024725.1_WP_013031426.1	GCF_900087055.1_WP_064977151.1	GCF_000242335.1_WP_005845383.1	GCF_000754345.1_WP_014657573.1	GCF_000934565.1_WP_010213115.1	GCF_000828695.1_WP_011059269.1	GCF_001636055.1_WP_063543169.1	GCF_001547895.1_WP_016966643.1	GCF_000195105.1_WP_043942122.1	GCF_001648195.1_WP_064480519.1	GCF_001593305.1_WP_068034071.1	GCF_000247605.1_WP_014356812.1	GCF_000419405.1_WP_000778206.1	GCF_001605015.1_WP_067954863.1	GCF_000021445.1_WP_000647981.1	GCF_001536925.1_WP_024085826.1	GCF_000022605.2_WP_012840663.1	GCF_000193595.2_WP_023853393.1	GCF_000144605.1_WP_013268196.1	GCF_000740135.1_WP_002967093.1	GCF_000221005.1_WP_002967093.1	GCF_000770455.1_WP_004195216.1	GCF_000302555.5_WP_002852268.1	GCF_001543105.1_WP_060777104.1	GCF_000626215.1_WP_000809020.1	GCF_000967115.2_WP_023437215.1	GCF_000271665.2_WP_007957536.1	GCF_000284395.1_WP_032863924.1	GCF_001605385.1_WP_023853393.1	GCF_001704295.1_WP_066631534.1
GCF_000191905.1_WP_010963812.1	GCF_000046845.1_WP_004927457.1	GCF_000739375.1_WP_043373943.1	GCF_000317675.1_WP_015219443.1	GCF_000807405.2_WP_032608353.1	GCF_001077815.2_WP_048885701.1	GCF_000026265.1_WP_001339108.1	GCF_000730345.1_WP_001301497.1	GCF_000800765.1_WP_001339108.1	GCF_000974575.1_WP_001339108.1	GCF_000833255.1_WP_044526273.1	GCF_001011135.1_WP_003025632.1	GCF_000009305.1_WP_011577159.1	GCF_000091985.1_WP_041913094.1	GCF_000010105.1_WP_020906924.1	GCF_000590925.1_WP_025313336.1	GCF_000376545.2_WP_046002853.1	GCF_000280315.2_WP_000968664.1	GCF_000623675.2_WP_000968664.1	GCF_000626335.1_WP_000968664.1	GCF_000973685.1_WP_000968672.1	GCF_001441225.1_WP_000968675.1	GCF_001692655.1_WP_000968675.1	GCF_001280365.1_WP_060660039.1	GCF_001596115.1_WP_001301369.1	GCF_000020665.1_WP_012511660.1	GCF_001632865.1_WP_053135670.1	GCF_000355675.1_WP_015488136.1	GCF_001020955.1_WP_047251638.1	GCF_000021625.1_WP_001130886.1	GCF_000961495.1_WP_011051561.1	GCF_001042735.1_WP_014503063.1	GCF_000013705.1_WP_011480133.1	GCF_000024725.1_WP_013034306.1	GCF_001465275.1_WP_062491081.1	GCF_900087055.1_WP_064978247.1	GCF_000242335.1_WP_005844065.1	GCF_000240055.1_WP_014167051.1	GCF_000195105.1_WP_011914688.1	GCF_001648195.1_WP_064480604.1	GCF_001593305.1_WP_068038958.1	GCF_000247605.1_WP_014356074.1	GCF_000419405.1_WP_005120068.1	GCF_001605015.1_WP_067966588.1	GCF_000022605.2_WP_012840560.1	GCF_001704295.1_WP_066635765.1	GCF_000740135.1_WP_002966816.1	GCF_000221005.1_WP_006160989.1	GCF_000770455.1_WP_038723241.1	GCF_000020945.1_WP_012544826.1	GCF_001275565.2_WP_003418280.1	GCF_000015705.1_WP_011826584.1	GCF_000208385.1_WP_013739558.1	GCF_000024965.1_WP_012877451.1	GCF_001299595.1_WP_002854658.1	GCF_000302555.5_WP_002851837.1	GCF_001262055.1_WP_050694319.1	GCF_000829075.1_WP_044544146.1	GCF_000626215.1_WP_000968664.1	GCF_000325745.1_WP_051012153.1	GCF_000157895.3_WP_036391548.1	GCF_000271665.2_WP_007957856.1
GCF_000191905.1_WP_010966345.1	GCF_000046845.1_WP_004926202.1	GCF_000739375.1_WP_043370909.1	GCF_000020945.1_WP_012543553.1	GCF_000317675.1_WP_015218620.1	GCF_000807405.2_WP_032608211.1	GCF_001077815.2_WP_048886852.1	GCF_000026265.1_WP_000866673.1	GCF_000730345.1_WP_000866672.1	GCF_000800765.1_WP_001336436.1	GCF_000974575.1_WP_001336436.1	GCF_000091985.1_WP_013023005.1	GCF_000280315.2_WP_000866685.1	GCF_000623675.2_WP_000866685.1	GCF_000626335.1_WP_000866685.1	GCF_000973685.1_WP_000866685.1	GCF_001441225.1_WP_000866685.1	GCF_001692655.1_WP_000866685.1	GCF_001280365.1_WP_046686730.1	GCF_001596115.1_WP_000866670.1	GCF_000020665.1_WP_012510026.1	GCF_001182765.1_WP_049692862.1	GCF_001020955.1_WP_047250515.1	GCF_000021625.1_WP_001906462.1	GCF_000961495.1_WP_003482113.1	GCF_001278015.1_WP_003646267.1	GCF_000513675.1_WP_012952030.1	GCF_001596775.2_WP_014601149.1	GCF_000009105.1_WP_002236579.1	GCF_000024725.1_WP_013034134.1	GCF_001465275.1_WP_062490185.1	GCF_900087055.1_WP_010863063.1	GCF_000242335.1_WP_015298472.1	GCF_000015705.1_WP_011825343.1	GCF_000240055.1_WP_002522903.1	GCF_000754345.1_WP_004915481.1	GCF_000934565.1_WP_010211946.1	GCF_000828695.1_WP_041118821.1	GCF_001547895.1_WP_060839919.1	GCF_001648195.1_WP_064482041.1	GCF_000247605.1_WP_014355722.1	GCF_000419405.1_WP_000718058.1	GCF_000739435.1_WP_015674272.1	GCF_000021445.1_WP_000140127.1	GCF_001536925.1_WP_060387198.1	GCF_000193595.2_WP_010929613.1	GCF_001704295.1_WP_066641511.1	GCF_000770455.1_WP_004533153.1	GCF_001547895.1_WP_060837456.1	GCF_000419405.1_WP_000734323.1	GCF_000021445.1_WP_000140133.1	GCF_000419405.1_WP_020753454.1	GCF_001280365.1_WP_060660085.1	GCF_000626215.1_WP_000866685.1	GCF_000967115.2_WP_023437150.1	GCF_001412635.1_WP_021002045.1	GCF_000271665.2_WP_007958858.1	GCF_000284395.1_WP_014419024.1	GCF_001605385.1_WP_010929613.1	GCF_000271665.2_WP_007959794.1	GCF_001547895.1_WP_060840913.1	GCF_000191905.1_WP_010966158.1
GCF_000046845.1_WP_004927050.1	GCF_000046845.1_WP_004928283.1	GCF_000807405.2_WP_003857256.1	GCF_001077815.2_WP_048884789.1	GCF_000026265.1_WP_001141271.1	GCF_000730345.1_WP_001141271.1	GCF_000800765.1_WP_001141271.1	GCF_000974575.1_WP_001141271.1	GCF_000833255.1_WP_040007701.1	GCF_001011135.1_WP_003015870.1	GCF_000010105.1_WP_003942012.1	GCF_000062885.1_WP_009944990.1	GCF_000280315.2_WP_001120770.1	GCF_000623675.2_WP_001120770.1	GCF_000626335.1_WP_001120770.1	GCF_000973685.1_WP_001120770.1	GCF_001441225.1_WP_001120770.1	GCF_001692655.1_WP_001120770.1	GCF_001280365.1_WP_025301915.1	GCF_001596115.1_WP_001141271.1	GCF_000020665.1_WP_005411009.1	GCF_001632865.1_WP_053133405.1	GCF_000355675.1_WP_015486835.1	GCF_000961495.1_WP_005911021.1	GCF_001042735.1_WP_048484707.1	GCF_000024965.1_WP_012879999.1	GCF_000513675.1_WP_003723408.1	GCF_001596775.2_WP_003723408.1	GCF_001275565.2_WP_003401147.1	GCF_000240055.1_WP_002518499.1	GCF_000754345.1_WP_004919776.1	GCF_000828695.1_WP_011060804.1	GCF_001636055.1_WP_063542664.1	GCF_001648195.1_WP_013970887.1	GCF_000419405.1_WP_000018128.1	GCF_001262055.1_WP_050695586.1	GCF_000021445.1_WP_000349636.1	GCF_001536925.1_WP_003151723.1	GCF_000342265.1_WP_015421943.1	GCF_000144605.1_WP_013269084.1	GCF_000740135.1_WP_002967085.1	GCF_000221005.1_WP_004687873.1	GCF_000770455.1_WP_009941095.1	GCF_000020945.1_WP_012543607.1	GCF_000739375.1_WP_043371954.1	GCF_000010705.1_WP_003053835.1	GCF_000961495.1_WP_003487297.1	GCF_000024725.1_WP_013034046.1	GCF_000191905.1_WP_010965566.1	GCF_000807405.2_WP_017384071.1	GCF_001648195.1_WP_042924893.1	GCF_000829075.1_WP_003874104.1	GCF_000829075.1_WP_023870496.1	GCF_000010105.1_WP_020906032.1	GCF_001042735.1_WP_011407380.1	GCF_000626215.1_WP_001120770.1	GCF_000157895.3_WP_036395929.1	GCF_000271665.2_WP_007937208.1	GCF_000284395.1_WP_013353610.1	GCF_000195105.1_WP_003089094.1	GCF_000020665.1_WP_012509902.1	GCF_000195105.1_WP_003116626.1
GCF_000739375.1_WP_003059354.1	GCF_000046845.1_WP_004923751.1	GCF_000020945.1_WP_012544091.1	GCF_001077815.2_WP_048886055.1	GCF_000026265.1_WP_001379137.1	GCF_000730345.1_WP_042909427.1	GCF_000833255.1_WP_044525643.1	GCF_001011135.1_WP_003020842.1	GCF_000208385.1_WP_041395330.1	GCF_000020665.1_WP_012510094.1	GCF_000007265.1_NP_688619.1	GCF_001275545.2_WP_000537055.1	GCF_000010705.1_WP_003058947.1	GCF_000355675.1_WP_015485441.1	GCF_001020955.1_WP_018145650.1	GCF_000146025.2_YP_001955970.1	GCF_000961495.1_WP_005910712.1	GCF_001042735.1_WP_014502051.1	GCF_001278015.1_WP_003642054.1	GCF_000513675.1_WP_003722783.1	GCF_001596775.2_WP_003722783.1	GCF_000013705.1_WP_011478782.1	GCF_000024725.1_WP_013033972.1	GCF_001465275.1_WP_062493500.1	GCF_000242335.1_WP_005843709.1	GCF_000015705.1_WP_011826713.1	GCF_000754345.1_WP_004924584.1	GCF_000934565.1_WP_010212287.1	GCF_000828695.1_WP_011059694.1	GCF_001547895.1_WP_016965469.1	GCF_000195105.1_WP_013981577.1	GCF_001648195.1_WP_046163059.1	GCF_001593305.1_WP_068034535.1	GCF_000247605.1_WP_014356058.1	GCF_000419405.1_WP_000846931.1	GCF_000739435.1_WP_014991219.1	GCF_001543105.1_WP_060776203.1	GCF_001605015.1_WP_067956480.1	GCF_000342265.1_WP_015421814.1	GCF_000022605.2_WP_012840974.1	GCF_000193595.2_WP_003815889.1	GCF_001704295.1_WP_066634259.1	GCF_000144605.1_WP_013269694.1	GCF_000740135.1_WP_002964899.1	GCF_000221005.1_WP_004688733.1	GCF_000770455.1_WP_038745163.1	GCF_000739375.1_WP_043374835.1	GCF_000828695.1_WP_041117604.1	GCF_000144605.1_WP_013269392.1	GCF_001077815.2_WP_048885640.1	GCF_001547895.1_WP_060838821.1	GCF_001648195.1_WP_064480445.1	GCF_001593305.1_WP_068035500.1	GCF_000195105.1_WP_019406971.1	GCF_000013705.1_WP_011478457.1	GCF_000271665.2_WP_007959251.1	GCF_000157895.3_WP_023365328.1	GCF_001412635.1_WP_049516816.1	GCF_000993765.1_WP_002985956.1	GCF_001605385.1_WP_003815889.1	GCF_000754345.1_WP_004917948.1	GCF_000967115.2_WP_011098666.1
GCF_000739375.1_WP_029158715.1	GCF_000046845.1_WP_004927460.1	GCF_000317675.1_WP_015220338.1	GCF_000807405.2_WP_032608352.1	GCF_001077815.2_WP_048884507.1	GCF_000026265.1_WP_001294213.1	GCF_000730345.1_WP_001294237.1	GCF_000800765.1_WP_001294219.1	GCF_000974575.1_WP_001294219.1	GCF_000833255.1_WP_044526260.1	GCF_000590925.1_WP_025311257.1	GCF_000376545.2_WP_005618381.1	GCF_000280315.2_WP_001676220.1	GCF_000623675.2_WP_001676220.1	GCF_000626335.1_WP_001676220.1	GCF_000973685.1_WP_001615111.1	GCF_001441225.1_WP_001670426.1	GCF_001692655.1_WP_001670426.1	GCF_001280365.1_WP_046688096.1	GCF_001596115.1_WP_001294219.1	GCF_000020665.1_WP_012511661.1	GCF_001182765.1_WP_049691457.1	GCF_000355675.1_WP_015488137.1	GCF_001020955.1_WP_047251639.1	GCF_000021625.1_WP_000386325.1	GCF_000961495.1_WP_011051562.1	GCF_001042735.1_WP_014503062.1	GCF_000513675.1_WP_031645503.1	GCF_001596775.2_WP_014600686.1	GCF_000013705.1_WP_011479601.1	GCF_000024725.1_WP_041355137.1	GCF_001465275.1_WP_062496064.1	GCF_900087055.1_WP_064978248.1	GCF_000242335.1_WP_005843635.1	GCF_000015705.1_WP_011824697.1	GCF_000754345.1_WP_040132543.1	GCF_000934565.1_WP_010213618.1	GCF_000828695.1_WP_011058933.1	GCF_001636055.1_WP_063546409.1	GCF_001547895.1_WP_060837259.1	GCF_000195105.1_WP_014597769.1	GCF_001648195.1_WP_064482672.1	GCF_001593305.1_WP_068038954.1	GCF_000419405.1_WP_000204461.1	GCF_001605015.1_WP_067955629.1	GCF_000021445.1_WP_000345223.1	GCF_001536925.1_WP_003155403.1	GCF_000342265.1_WP_015420643.1	GCF_000144605.1_WP_013270550.1	GCF_000740135.1_WP_002967380.1	GCF_000221005.1_WP_004685940.1	GCF_000770455.1_WP_004543881.1	GCF_000010705.1_WP_003060122.1	GCF_000247605.1_WP_014356559.1	GCF_000007265.1_NP_687547.1	GCF_001275545.2_WP_017647834.1	GCF_001011135.1_WP_003026673.1	GCF_000626215.1_WP_001676220.1	GCF_000993765.1_WP_015055933.1	GCF_000284395.1_WP_014417263.1	GCF_000271665.2_WP_007960338.1	GCF_000967115.2_WP_023437193.1
GCF_000020945.1_WP_012543857.1	GCF_001596115.1_WP_001295412.1	GCF_000974575.1_WP_001298497.1	GCF_000010705.1_WP_003058850.1	GCF_900087055.1_WP_010862479.1	GCF_000247605.1_WP_014354523.1	GCF_000317675.1_WP_015219774.1	GCF_000010105.1_WP_020906748.1	GCF_000623675.2_WP_001519713.1	GCF_001441225.1_WP_001519713.1	GCF_000021625.1_WP_001292544.1	GCF_000513675.1_WP_003724140.1	GCF_001596775.2_WP_003724140.1	GCF_000011785.1_WP_011608901.1	GCF_000242335.1_WP_005845461.1	GCF_000754345.1_WP_004926644.1	GCF_000590925.1_WP_025311890.1	GCF_000376545.2_WP_046002206.1	GCF_000062885.1_WP_011875084.1	GCF_000280315.2_WP_001519713.1	GCF_000626335.1_WP_001519713.1	GCF_000973685.1_WP_001519713.1	GCF_001632865.1_WP_053136171.1	GCF_000807405.2_WP_003856543.1	GCF_000026265.1_WP_015953267.1	GCF_001605015.1_WP_067955243.1	GCF_001275545.2_WP_017647884.1	GCF_000197875.1_WP_013526080.1	GCF_000024965.1_WP_012877776.1	GCF_001262055.1_WP_050694348.1	GCF_001536925.1_WP_060387251.1	GCF_000191905.1_WP_010964853.1	GCF_000183365.1_WP_013448021.1	GCF_000800765.1_WP_001298497.1	GCF_000833255.1_WP_044526898.1	GCF_001011135.1_WP_011886477.1	GCF_001280365.1_WP_033642510.1	GCF_000208385.1_WP_041394908.1	GCF_000007265.1_NP_689056.1	GCF_001275565.2_WP_003402347.1	GCF_001465275.1_WP_062496677.1	GCF_000015705.1_WP_011826751.1	GCF_000240055.1_WP_002517775.1	GCF_000754345.1_WP_014656886.1	GCF_000021445.1_WP_001017446.1	GCF_000770455.1_WP_004524974.1	GCF_001280365.1_WP_033641793.1	GCF_000829075.1_WP_023870053.1	GCF_000730345.1_WP_001295412.1	GCF_001692655.1_WP_001519713.1	GCF_001182765.1_WP_049691805.1	GCF_000240055.1_WP_002516188.1	GCF_000739435.1_WP_014991058.1	GCF_000626215.1_WP_001519713.1	GCF_000967115.2_WP_023438978.1	GCF_001412635.1_WP_057489676.1	GCF_000993765.1_WP_009880896.1	GCF_000157895.3_WP_023370395.1	GCF_000696015.1_WP_013954918.1	GCF_000271665.2_WP_007960035.1	GCF_000284395.1_WP_004393277.1	GCF_000271665.2_WP_007958440.1
GCF_000974575.1_WP_000192523.1	GCF_001596115.1_WP_000192533.1	GCF_000013705.1_WP_011479411.1	GCF_000024725.1_WP_013032296.1	GCF_001275565.2_WP_003898930.1	GCF_000015705.1_WP_063394996.1	GCF_000024725.1_WP_013033997.1	GCF_000240055.1_WP_002524967.1	GCF_000934565.1_WP_010210210.1	GCF_000828695.1_WP_011061171.1	GCF_001636055.1_WP_054892359.1	GCF_001547895.1_WP_060839438.1	GCF_000195105.1_WP_011913274.1	GCF_001648195.1_WP_064482266.1	GCF_000010105.1_WP_020908048.1	GCF_000590925.1_WP_025312322.1	GCF_000280315.2_WP_000210596.1	GCF_000623675.2_WP_061088842.1	GCF_000626335.1_WP_000210596.1	GCF_000973685.1_WP_000210602.1	GCF_001441225.1_WP_000210585.1	GCF_001280365.1_WP_060660162.1	GCF_001632865.1_WP_053138952.1	GCF_000021625.1_WP_000783456.1	GCF_000961495.1_WP_011052136.1	GCF_001042735.1_WP_014504336.1	GCF_000024965.1_WP_012879170.1	GCF_000024965.1_WP_012879614.1	GCF_000298535.2_WP_014943802.1	GCF_000317675.1_WP_015219940.1	GCF_000807405.2_WP_032609223.1	GCF_000026265.1_WP_000192537.1	GCF_000730345.1_WP_000192540.1	GCF_000800765.1_WP_000192523.1	GCF_000011785.1_WP_011609041.1	GCF_001262055.1_WP_050694660.1	GCF_001605015.1_WP_067966921.1	GCF_000193595.2_WP_010930306.1	GCF_001704295.1_WP_066633839.1	GCF_000770455.1_WP_004192927.1	GCF_000623675.2_WP_000192496.1	GCF_001441225.1_WP_000192491.1	GCF_000961495.1_WP_015471654.1	GCF_000807405.2_WP_032608058.1	GCF_000010105.1_WP_020907237.1	GCF_000280315.2_WP_000192496.1	GCF_000626335.1_WP_000192496.1	GCF_000973685.1_WP_000192490.1	GCF_001632865.1_WP_053126939.1	GCF_000829075.1_WP_044543765.1	GCF_000829075.1_WP_023868229.1	GCF_001692655.1_WP_000210585.1	GCF_001182765.1_WP_049692777.1	GCF_000739435.1_WP_014991225.1	GCF_000626215.1_WP_000210596.1	GCF_000626215.1_WP_000192496.1	GCF_001692655.1_WP_000192491.1	GCF_000157895.3_WP_023373577.1	GCF_001605385.1_WP_010930306.1	GCF_001704295.1_WP_066637434.1	GCF_001042735.1_WP_014505120.1	GCF_001262055.1_WP_050694905.1
GCF_000974575.1_WP_000208242.1	GCF_001596115.1_WP_000208242.1	GCF_900087055.1_WP_047709348.1	GCF_900044015.1_WP_067568130.1	GCF_000739375.1_WP_003051248.1	GCF_000026265.1_WP_000208242.1	GCF_000009305.1_WP_011577777.1	GCF_000091985.1_WP_041913118.1	GCF_000011785.1_WP_011609687.1	GCF_000590925.1_WP_025311340.1	GCF_000623675.2_WP_000208240.1	GCF_001441225.1_WP_000208240.1	GCF_000355675.1_WP_015488307.1	GCF_000021625.1_WP_000208249.1	GCF_000961495.1_WP_003482763.1	GCF_000513675.1_WP_003724001.1	GCF_001596775.2_WP_003724001.1	GCF_000828695.1_WP_003186641.1	GCF_001636055.1_WP_054894845.1	GCF_000247605.1_WP_014356316.1	GCF_001605015.1_WP_067955773.1	GCF_000144605.1_WP_041761756.1	GCF_000740135.1_WP_002967033.1	GCF_001278015.1_WP_003638820.1	GCF_000024725.1_WP_013033318.1	GCF_001465275.1_WP_062492557.1	GCF_000754345.1_WP_004924640.1	GCF_000934565.1_WP_003171209.1	GCF_001547895.1_WP_003186641.1	GCF_000195105.1_WP_011911583.1	GCF_001648195.1_WP_045431382.1	GCF_000376545.2_WP_005616104.1	GCF_000280315.2_WP_000208240.1	GCF_000626335.1_WP_000208240.1	GCF_000973685.1_WP_000208240.1	GCF_001280365.1_WP_004931085.1	GCF_000208385.1_WP_013739268.1	GCF_000020665.1_WP_005411093.1	GCF_001020955.1_WP_018168781.1	GCF_001042735.1_WP_014501859.1	GCF_001299595.1_WP_002855129.1	GCF_000807405.2_WP_003862036.1	GCF_001077815.2_WP_048886349.1	GCF_000730345.1_WP_000208242.1	GCF_000800765.1_WP_000208242.1	GCF_000833255.1_WP_004287605.1	GCF_001011135.1_WP_003015772.1	GCF_000197875.1_WP_005656555.1	GCF_000021445.1_WP_000526272.1	GCF_001536925.1_WP_003154267.1	GCF_000193595.2_WP_010931291.1	GCF_001704295.1_WP_066641449.1	GCF_000770455.1_WP_004203414.1	GCF_000302555.5_WP_002781630.1	GCF_000626215.1_WP_000208240.1	GCF_001692655.1_WP_000208240.1	GCF_000325745.1_WP_015273765.1	GCF_000271665.2_WP_007953648.1	GCF_000739435.1_WP_005613306.1	GCF_000284395.1_WP_014417767.1	GCF_001605385.1_WP_010931291.1	GCF_000221005.1_WP_002965144.1
GCF_000974575.1_WP_001293341.1	GCF_001596115.1_WP_001293341.1	GCF_900087055.1_WP_010864870.1	GCF_900044015.1_WP_067568128.1	GCF_000739375.1_WP_029158377.1	GCF_000026265.1_WP_001293343.1	GCF_000009305.1_WP_011577778.1	GCF_000091985.1_WP_013023044.1	GCF_000011785.1_WP_011609688.1	GCF_000590925.1_WP_025311338.1	GCF_000623675.2_WP_001293360.1	GCF_001441225.1_WP_001293360.1	GCF_000355675.1_WP_015488306.1	GCF_000021625.1_WP_001293366.1	GCF_000961495.1_WP_003482762.1	GCF_000513675.1_WP_003732800.1	GCF_001596775.2_WP_010989722.1	GCF_000828695.1_WP_011058811.1	GCF_001636055.1_WP_063546558.1	GCF_000247605.1_WP_014356317.1	GCF_001605015.1_WP_067955779.1	GCF_000144605.1_WP_013267440.1	GCF_000740135.1_WP_002967032.1	GCF_001278015.1_WP_003640560.1	GCF_000024725.1_WP_013033317.1	GCF_001465275.1_WP_062492558.1	GCF_000754345.1_WP_014657242.1	GCF_000934565.1_WP_010213775.1	GCF_001547895.1_WP_060837153.1	GCF_000195105.1_WP_011911582.1	GCF_001648195.1_WP_064481253.1	GCF_000376545.2_WP_005616107.1	GCF_000280315.2_WP_001293360.1	GCF_000626335.1_WP_001293360.1	GCF_000973685.1_WP_001293360.1	GCF_001280365.1_WP_033645212.1	GCF_000208385.1_WP_041395520.1	GCF_000020665.1_WP_012512145.1	GCF_001020955.1_WP_018144939.1	GCF_001042735.1_WP_014501860.1	GCF_001299595.1_WP_002855135.1	GCF_000807405.2_WP_003862035.1	GCF_001077815.2_WP_048886347.1	GCF_000730345.1_WP_001293341.1	GCF_000800765.1_WP_001293341.1	GCF_000833255.1_WP_044526010.1	GCF_001011135.1_WP_003015770.1	GCF_000197875.1_WP_013526437.1	GCF_000021445.1_WP_000550088.1	GCF_001536925.1_WP_014305002.1	GCF_000193595.2_WP_003807162.1	GCF_001704295.1_WP_066641451.1	GCF_000770455.1_WP_038761104.1	GCF_000302555.5_WP_002852226.1	GCF_000626215.1_WP_001293360.1	GCF_001692655.1_WP_001293360.1	GCF_000325745.1_WP_015273764.1	GCF_000271665.2_WP_007953647.1	GCF_000739435.1_WP_015674324.1	GCF_000284395.1_WP_007611413.1	GCF_001605385.1_WP_003807162.1	GCF_000221005.1_WP_002965143.1
GCF_001655575.1_WP_009872454.1	GCF_000590635.1_WP_009871545.1	GCF_000971725.1_WP_009872454.1	GCF_000299435.1_WP_014970853.1	GCF_000833375.1_WP_003037623.1	GCF_000817955.1_WP_039743037.1	GCF_000831145.1_WP_000598965.1	GCF_000007465.2_NP_720719.1	GCF_001442745.1_WP_057919326.1	GCF_000014385.1_WP_002816403.1	GCF_000196215.1_WP_011193661.1	GCF_000193435.2_WP_013432128.1	GCF_001687665.1_WP_008431790.1	GCF_000184185.1_WP_000911112.1	GCF_001687665.1_WP_065525803.1	GCF_000013565.1_WP_011456172.1	GCF_000626235.1_WP_000911097.1	GCF_001006005.1_WP_021181231.1	GCF_001618845.1_WP_063171716.1	GCF_000250855.1_WP_001880879.1	GCF_000834495.1_WP_002210654.1	GCF_000020545.1_WP_012474036.1	GCF_001641305.1_WP_063627498.1	GCF_000026225.1_WP_000911078.1	GCF_001708225.1_WP_002910089.1	GCF_000486765.2_WP_000911097.1	GCF_000623095.1_WP_000911097.1	GCF_000623115.2_WP_000911097.1	GCF_000828595.1_WP_000911097.1	GCF_001441205.1_WP_000911097.1	GCF_001576275.1_WP_000911097.1	GCF_001690005.1_WP_000911097.1	GCF_000245495.1_WP_000521533.1	GCF_001456215.1_WP_000521533.1	GCF_001244315.1_WP_025552621.1	GCF_000019465.1_WP_012304090.1	GCF_000750315.1_WP_002210654.1	GCF_000438745.2_WP_003724611.1	GCF_000011445.1_NP_975932.1	GCF_000756615.1_WP_042207707.1	GCF_000235585.1_WP_014280023.1	GCF_001664105.1_WP_038690477.1	GCF_000018785.1_WP_012243152.1	GCF_000195515.1_WP_013351825.1	GCF_000408885.1_WP_020450932.1	GCF_001660525.1_WP_003245554.1	GCF_000740275.1_WP_002966095.1	GCF_001029145.1_WP_039349576.1	GCF_000756125.1_WP_004523422.1	GCF_001718975.1_WP_010090155.1	GCF_001679725.1_WP_066594093.1	GCF_000767725.1_WP_020002671.1	GCF_000833195.1_WP_012280419.1	GCF_000833315.1_WP_004287039.1	GCF_000165835.1_WP_013392266.1	GCF_000819665.1_WP_040102017.1	GCF_000819665.1_WP_016821554.1	GCF_000235585.1_WP_014282453.1	GCF_000408885.1_WP_020451079.1	GCF_001683215.1_WP_000289314.1	GCF_001683215.1_WP_000534165.1	GCF_000016985.1_WP_012063187.1
GCF_001655575.1_WP_009872473.1	GCF_000024005.1_WP_012794623.1	GCF_000013565.1_WP_011454192.1	GCF_000626235.1_WP_001221538.1	GCF_000021145.1_WP_001023216.1	GCF_001029145.1_WP_046545857.1	GCF_001618845.1_WP_063172319.1	GCF_001457695.1_WP_002883837.1	GCF_000012725.1_WP_011315032.1	GCF_001507085.1_WP_002934083.1	GCF_000340905.1_WP_015389457.1	GCF_000022005.1_YP_002517450.1	GCF_000590635.1_WP_009872473.1	GCF_000971725.1_WP_009873647.1	GCF_000184185.1_WP_001349984.1	GCF_000026225.1_WP_001221544.1	GCF_001682195.1_WP_066207905.1	GCF_001647915.1_WP_010944719.1	GCF_000010785.1_WP_012963426.1	GCF_000486765.2_WP_001221538.1	GCF_000623095.1_WP_001221538.1	GCF_000623115.2_WP_001221538.1	GCF_000828595.1_WP_001221538.1	GCF_001441205.1_WP_001221537.1	GCF_001576275.1_WP_001221538.1	GCF_001690005.1_WP_001221537.1	GCF_001006005.1_WP_024484090.1	GCF_000092405.1_WP_013175383.1	GCF_000250855.1_WP_000698379.1	GCF_001244315.1_WP_005478553.1	GCF_000376605.1_WP_015589369.1	GCF_000348585.1_WP_015463082.1	GCF_000019465.1_WP_011191778.1	GCF_000750315.1_WP_011191778.1	GCF_000092565.1_NP_714054.1	GCF_001442745.1_WP_057918756.1	GCF_000196675.1_WP_013678144.1	GCF_001664105.1_WP_004678859.1	GCF_000302535.1_WP_015013404.1	GCF_000967305.2_WP_045929949.1	GCF_000016985.1_WP_012063762.1	GCF_001686605.1_WP_010930526.1	GCF_000740275.1_WP_006641454.1	GCF_001029145.1_WP_047851943.1	GCF_000756125.1_WP_004527164.1	GCF_001718975.1_WP_060325961.1	GCF_000737325.1_WP_053238912.1	GCF_001708225.1_WP_004142750.1	GCF_001718975.1_WP_010092237.1	GCF_000834495.1_WP_002209394.1	GCF_001507125.1_WP_002934083.1	GCF_000020545.1_WP_012475418.1	GCF_000007985.2_NP_952574.1	GCF_000599985.1_WP_025315969.1	GCF_000319575.2_WP_016353275.1	GCF_000018785.1_WP_012242648.1	GCF_000165835.1_WP_013394050.1	GCF_001578145.1_WP_020753369.1	GCF_000233435.1_WP_014158691.1	GCF_001654515.1_WP_064586200.1	GCF_001507165.1_WP_002934083.1	GCF_001518815.1_WP_059314066.1
GCF_001655575.1_WP_009872781.1	GCF_000024005.1_WP_012790730.1	GCF_000626235.1_WP_000244731.1	GCF_001654495.1_WP_064534981.1	GCF_000010965.1_WP_012812366.1	GCF_001029145.1_WP_034181176.1	GCF_001457695.1_WP_002854219.1	GCF_000012725.1_WP_049750622.1	GCF_001507085.1_WP_002854219.1	GCF_000364725.1_WP_013975582.1	GCF_000590635.1_WP_009872781.1	GCF_000971725.1_WP_009873935.1	GCF_001457455.1_WP_003851816.1	GCF_001682195.1_WP_066208946.1	GCF_001682195.1_WP_066210096.1	GCF_000833375.1_WP_003033959.1	GCF_000817955.1_WP_039743268.1	GCF_000486765.2_WP_000244731.1	GCF_000623095.1_WP_000244731.1	GCF_000623115.2_WP_000244731.1	GCF_000828595.1_WP_000244731.1	GCF_001441205.1_WP_000244731.1	GCF_001576275.1_WP_000244731.1	GCF_001690005.1_WP_000244731.1	GCF_001006005.1_WP_024483916.1	GCF_000250855.1_WP_000244647.1	GCF_001244315.1_WP_005381738.1	GCF_000376605.1_WP_012673206.1	GCF_000019465.1_WP_002208675.1	GCF_000750315.1_WP_002208675.1	GCF_000092565.1_NP_712990.1	GCF_000438745.2_WP_003726508.1	GCF_001442745.1_WP_031374202.1	GCF_000756615.1_WP_042205731.1	GCF_000235585.1_WP_014280569.1	GCF_000016985.1_WP_012065349.1	GCF_001562235.1_WP_014948770.1	GCF_001660525.1_WP_003245371.1	GCF_000225445.1_WP_014499340.1	GCF_000737325.1_WP_053232648.1	GCF_000340905.1_WP_015389674.1	GCF_000817955.1_WP_039744405.1	GCF_001708225.1_WP_002890386.1	GCF_000756125.1_WP_004192241.1	GCF_001718975.1_WP_060303189.1	GCF_000834495.1_WP_002208675.1	GCF_001507125.1_WP_002854219.1	GCF_000020545.1_WP_012474287.1	GCF_000007985.2_NP_954287.1	GCF_000599985.1_WP_025315216.1	GCF_001606235.1_WP_005064030.1	GCF_000723425.2_WP_012394463.1	GCF_000408885.1_WP_020451207.1	GCF_000233435.1_WP_014158566.1	GCF_001654515.1_WP_007963972.1	GCF_001507165.1_WP_002854219.1	GCF_000217635.1_WP_013877849.1	GCF_000833195.1_WP_004287638.1	GCF_000819665.1_WP_013370083.1	GCF_001610635.1_WP_005071515.1	GCF_000833315.1_WP_042518210.1	GCF_000007985.2_NP_951949.4
GCF_000013565.1_WP_011453500.1	GCF_000024005.1_WP_012792324.1	GCF_001654495.1_WP_064535457.1	GCF_000021145.1_WP_001239986.1	GCF_001029145.1_WP_046545990.1	GCF_000022005.1_YP_002515752.1	GCF_000012725.1_WP_011315811.1	GCF_001457455.1_WP_014319168.1	GCF_001641305.1_WP_053766548.1	GCF_000299435.1_WP_014970709.1	GCF_000817955.1_WP_039743181.1	GCF_000245495.1_WP_000262704.1	GCF_000831145.1_WP_000478777.1	GCF_000007465.2_NP_721858.1	GCF_000092405.1_WP_013175459.1	GCF_000348585.1_WP_015463053.1	GCF_000438745.2_WP_003726331.1	GCF_001442745.1_WP_057917857.1	GCF_001618845.1_WP_063171669.1	GCF_000014385.1_WP_011677464.1	GCF_000756615.1_WP_042206660.1	GCF_000235585.1_WP_014281047.1	GCF_001687665.1_WP_065525958.1	GCF_000196675.1_WP_013676816.1	GCF_001664105.1_WP_064817642.1	GCF_000010965.1_WP_012812831.1	GCF_000302535.1_WP_015014184.1	GCF_000967305.2_WP_045930243.1	GCF_001562235.1_WP_061094952.1	GCF_001660525.1_WP_003232028.1	GCF_001686605.1_WP_010931537.1	GCF_000740275.1_WP_004688076.1	GCF_000756125.1_WP_004521181.1	GCF_001718975.1_WP_069237100.1	GCF_000193435.2_WP_014042124.1	GCF_000225325.1_WP_014081959.1	GCF_000737325.1_WP_053232645.1	GCF_001682195.1_WP_066204929.1	GCF_000010785.1_WP_012962988.1	GCF_000016985.1_WP_012063873.1	GCF_000092565.1_NP_711490.2	GCF_000767725.1_WP_020002610.1	GCF_001654515.1_WP_064586777.1	GCF_000020545.1_WP_012473952.1	GCF_001679725.1_WP_066596223.1	GCF_000007985.2_NP_952183.1	GCF_000319575.2_WP_016353052.1	GCF_001456215.1_WP_000262685.1	GCF_001606235.1_WP_016891290.1	GCF_000723425.2_WP_036455781.1	GCF_000011445.1_NP_975462.1	GCF_000165835.1_WP_013392166.1	GCF_001578145.1_WP_001239974.1	GCF_000950575.1_WP_045074434.1	GCF_000195515.1_WP_014470405.1	GCF_000408885.1_WP_020451365.1	GCF_000213865.1_WP_014483602.1	GCF_001610635.1_WP_005069613.1	GCF_000819665.1_WP_040101584.1	GCF_001518815.1_WP_059314564.1	GCF_001683215.1_WP_000478985.1	GCF_000196215.1_WP_011193398.1
GCF_000013565.1_WP_011453513.1	GCF_000024005.1_WP_044221003.1	GCF_000626235.1_WP_001127705.1	GCF_000010965.1_WP_014457111.1	GCF_001029145.1_WP_047853081.1	GCF_000024005.1_WP_044221772.1	GCF_001618845.1_WP_063171596.1	GCF_000022005.1_YP_002516183.1	GCF_000737325.1_WP_053238967.1	GCF_000737325.1_WP_053237782.1	GCF_001641305.1_WP_063626594.1	GCF_000184185.1_WP_001162704.1	GCF_000299435.1_WP_014971717.1	GCF_001708225.1_WP_012737090.1	GCF_000302535.1_WP_015013853.1	GCF_000021145.1_WP_000123587.1	GCF_001029145.1_WP_047851135.1	GCF_000756125.1_WP_004521279.1	GCF_001718975.1_WP_069237081.1	GCF_001718975.1_WP_069238287.1	GCF_000438745.2_WP_003724517.1	GCF_000756615.1_WP_042206570.1	GCF_000756615.1_WP_042206818.1	GCF_000235585.1_WP_014278640.1	GCF_000302515.1_WP_002515878.1	GCF_000196675.1_WP_013676986.1	GCF_000196675.1_WP_013677058.1	GCF_001664105.1_WP_064818757.1	GCF_000486765.2_WP_023207327.1	GCF_000623095.1_WP_001127705.1	GCF_000623115.2_WP_001127705.1	GCF_000828595.1_WP_001127703.1	GCF_001441205.1_WP_001127705.1	GCF_001576275.1_WP_001127703.1	GCF_001690005.1_WP_001127705.1	GCF_001006005.1_WP_024485427.1	GCF_001006005.1_WP_024486737.1	GCF_000250855.1_WP_000186333.1	GCF_000348585.1_WP_011050277.1	GCF_000834495.1_WP_002211248.1	GCF_000438745.2_WP_003724942.1	GCF_000225325.1_WP_041817945.1	GCF_000756615.1_WP_052410443.1	GCF_001029145.1_WP_047852853.1	GCF_001654515.1_WP_064586815.1	GCF_001654515.1_WP_064588173.1	GCF_001679725.1_WP_066592904.1	GCF_001606235.1_WP_005056930.1	GCF_001606235.1_WP_005065124.1	GCF_000723425.2_WP_036455371.1	GCF_000217615.1_WP_002515878.1	GCF_001578145.1_WP_000123589.1	GCF_000950575.1_WP_045074173.1	GCF_000195515.1_WP_014469789.1	GCF_001610635.1_WP_005069668.1	GCF_001610635.1_WP_005065124.1	GCF_000819665.1_WP_040102627.1	GCF_001518815.1_WP_059316932.1	GCF_001029145.1_WP_047849999.1	GCF_001718975.1_WP_069237601.1	GCF_000196675.1_WP_013675253.1	GCF_000819665.1_WP_040102332.1
GCF_000013565.1_WP_011453569.1	GCF_000024005.1_WP_012788449.1	GCF_000626235.1_WP_001664819.1	GCF_001654495.1_WP_064534538.1	GCF_000010965.1_WP_003624302.1	GCF_001029145.1_WP_039339229.1	GCF_001618845.1_WP_063173278.1	GCF_001687665.1_WP_065525256.1	GCF_000184185.1_WP_001346040.1	GCF_001006005.1_WP_024484660.1	GCF_000348585.1_WP_011052052.1	GCF_000022005.1_YP_002518951.2	GCF_000737325.1_WP_053235488.1	GCF_001641305.1_WP_063627024.1	GCF_000026225.1_WP_000035580.1	GCF_001682195.1_WP_066211311.1	GCF_000817955.1_WP_039743258.1	GCF_001647915.1_WP_010944485.1	GCF_001708225.1_WP_004152055.1	GCF_000302535.1_WP_043565874.1	GCF_000967305.2_WP_045930945.1	GCF_000016985.1_WP_012065648.1	GCF_001562235.1_WP_061093946.1	GCF_001660525.1_WP_004399229.1	GCF_001686605.1_WP_010931467.1	GCF_000756125.1_WP_004198363.1	GCF_001718975.1_WP_059479237.1	GCF_000092565.1_NP_710806.1	GCF_000438745.2_WP_003725310.1	GCF_001442745.1_WP_057919013.1	GCF_000756615.1_WP_042205700.1	GCF_000235585.1_WP_014280493.1	GCF_000196675.1_WP_013675267.1	GCF_001664105.1_WP_064818680.1	GCF_000486765.2_WP_001614753.1	GCF_000623095.1_WP_001664819.1	GCF_000623115.2_WP_001664819.1	GCF_000828595.1_WP_001526553.1	GCF_001441205.1_WP_001526553.1	GCF_001576275.1_WP_001526553.1	GCF_001690005.1_WP_001526553.1	GCF_000245495.1_WP_001566544.1	GCF_000250855.1_WP_001918120.1	GCF_001244315.1_WP_005497387.1	GCF_000019465.1_WP_002211484.1	GCF_000750315.1_WP_002211484.1	GCF_000834495.1_WP_002211484.1	GCF_000020545.1_WP_012473546.1	GCF_001679725.1_WP_066600150.1	GCF_000007985.2_NP_951954.1	GCF_000599985.1_WP_038517394.1	GCF_000319575.2_WP_041389265.1	GCF_001456215.1_WP_031844943.1	GCF_000165835.1_WP_013391716.1	GCF_000195515.1_WP_013352517.1	GCF_000408885.1_WP_020451771.1	GCF_001654515.1_WP_064586518.1	GCF_000213865.1_WP_014484047.1	GCF_001518815.1_WP_059314644.1	GCF_000819665.1_WP_040101829.1	GCF_001683215.1_WP_000494277.1	GCF_001682195.1_WP_066209900.1
GCF_000013565.1_WP_011453628.1	GCF_000024005.1_WP_012791290.1	GCF_000626235.1_WP_000917872.1	GCF_000010965.1_WP_003628598.1	GCF_001029145.1_WP_039347704.1	GCF_001618845.1_WP_063173622.1	GCF_001457695.1_WP_002851277.1	GCF_000012725.1_WP_011315886.1	GCF_001507085.1_WP_002851277.1	GCF_000340905.1_WP_015389778.1	GCF_000364725.1_WP_013975544.1	GCF_000022005.1_YP_002518849.1	GCF_000184185.1_WP_000917883.1	GCF_000026225.1_WP_000917883.1	GCF_000833375.1_WP_003015471.1	GCF_000817955.1_WP_039741130.1	GCF_001647915.1_WP_010945102.1	GCF_000486765.2_WP_000917872.1	GCF_000623095.1_WP_000917872.1	GCF_000623115.2_WP_000917872.1	GCF_000828595.1_WP_000917872.1	GCF_001441205.1_WP_000917872.1	GCF_001576275.1_WP_000917872.1	GCF_001690005.1_WP_000917872.1	GCF_001006005.1_WP_021805638.1	GCF_000092405.1_WP_013174838.1	GCF_000250855.1_WP_001041874.1	GCF_001244315.1_WP_005484436.1	GCF_000376605.1_WP_015589124.1	GCF_000348585.1_WP_011050697.1	GCF_000019465.1_WP_002210699.1	GCF_000750315.1_WP_002210699.1	GCF_001442745.1_WP_057918640.1	GCF_000014385.1_WP_002823427.1	GCF_000235585.1_WP_043922633.1	GCF_000196675.1_WP_041761095.1	GCF_001664105.1_WP_010032196.1	GCF_000302535.1_WP_015013609.1	GCF_000967305.2_WP_022983314.1	GCF_001562235.1_WP_014979088.1	GCF_001686605.1_WP_010931354.1	GCF_000740275.1_WP_002963635.1	GCF_000225445.1_WP_014499401.1	GCF_000756125.1_WP_004193456.1	GCF_001718975.1_WP_042583599.1	GCF_000193435.2_WP_014042228.1	GCF_000834495.1_WP_002210699.1	GCF_001507125.1_WP_002851277.1	GCF_000020545.1_WP_012474050.1	GCF_000007985.2_NP_953120.1	GCF_000599985.1_WP_025315601.1	GCF_001708225.1_WP_002889686.1	GCF_000319575.2_WP_016353659.1	GCF_000165835.1_WP_013391450.1	GCF_000233435.1_WP_014158705.1	GCF_001654515.1_WP_003224162.1	GCF_001507165.1_WP_002851277.1	GCF_000217635.1_WP_013877883.1	GCF_000833195.1_WP_012280848.1	GCF_000819665.1_WP_019686138.1	GCF_001518815.1_WP_059314870.1	GCF_000833315.1_WP_035722521.1
GCF_000013565.1_WP_011453765.1	GCF_000024005.1_WP_012788731.1	GCF_000626235.1_WP_001307474.1	GCF_001654495.1_WP_018566215.1	GCF_000021145.1_WP_000251652.1	GCF_001029145.1_WP_006750110.1	GCF_001618845.1_WP_063173663.1	GCF_000022005.1_YP_002515868.1	GCF_000012725.1_WP_011314605.1	GCF_000184185.1_WP_001307474.1	GCF_000026225.1_WP_001307474.1	GCF_001647915.1_WP_041603418.1	GCF_000486765.2_WP_001307474.1	GCF_000623095.1_WP_001307474.1	GCF_000623115.2_WP_001307474.1	GCF_000828595.1_WP_001307474.1	GCF_001441205.1_WP_001307474.1	GCF_001576275.1_WP_001307474.1	GCF_001690005.1_WP_001307474.1	GCF_000007465.2_NP_722039.1	GCF_000348585.1_WP_005913106.1	GCF_001442745.1_WP_031370542.1	GCF_000756615.1_WP_025700312.1	GCF_001687665.1_WP_065526764.1	GCF_000196675.1_WP_013678660.1	GCF_001664105.1_WP_064818275.1	GCF_000967305.2_WP_003800773.1	GCF_001660525.1_WP_003229076.1	GCF_001686605.1_WP_003816027.1	GCF_000740275.1_WP_004688378.1	GCF_001718975.1_WP_010093045.1	GCF_000193435.2_WP_013404442.1	GCF_000299435.1_WP_014969533.1	GCF_000737325.1_WP_053235559.1	GCF_000971725.1_WP_009871832.1	GCF_001641305.1_WP_063627401.1	GCF_001682195.1_WP_066210020.1	GCF_000833375.1_WP_003032707.1	GCF_000010785.1_WP_012964007.1	GCF_001708225.1_WP_004151536.1	GCF_000302535.1_WP_015016412.1	GCF_000756125.1_WP_004198815.1	GCF_000092565.1_NP_710358.1	GCF_000438745.2_WP_003726086.1	GCF_000235585.1_WP_014282249.1	GCF_000245495.1_WP_000718107.1	GCF_000831145.1_WP_000920196.1	GCF_000250855.1_WP_001886301.1	GCF_000195515.1_WP_013353279.1	GCF_000007985.2_NP_954507.1	GCF_000018785.1_WP_041633754.1	GCF_001578145.1_WP_000251652.1	GCF_000950575.1_WP_045076065.1	GCF_000599985.1_WP_038517760.1	GCF_000020545.1_WP_012475912.1	GCF_001456215.1_WP_000718107.1	GCF_000233435.1_WP_014159024.1	GCF_000819665.1_WP_013371800.1	GCF_000408885.1_WP_020452683.1	GCF_001683215.1_WP_000809330.1	GCF_000833195.1_WP_012280187.1	GCF_000833315.1_WP_042517211.1
GCF_000013565.1_WP_011454303.1	GCF_000024005.1_WP_012794578.1	GCF_000626235.1_WP_000800048.1	GCF_000024005.1_WP_044219164.1	GCF_001654495.1_WP_064534530.1	GCF_000010965.1_WP_003630522.1	GCF_000021145.1_WP_001091098.1	GCF_001029145.1_WP_012328904.1	GCF_001618845.1_WP_063172419.1	GCF_000340905.1_WP_015389686.1	GCF_000012725.1_WP_011315138.1	GCF_000364725.1_WP_013975482.1	GCF_000022005.1_YP_002517397.1	GCF_000184185.1_WP_000789502.1	GCF_000026225.1_WP_000789502.1	GCF_000833375.1_WP_011733729.1	GCF_000817955.1_WP_039739529.1	GCF_000010785.1_WP_012962770.1	GCF_000486765.2_WP_000800048.1	GCF_000623095.1_WP_000800048.1	GCF_000623115.2_WP_000800048.1	GCF_000828595.1_WP_000800048.1	GCF_001441205.1_WP_000800048.1	GCF_001576275.1_WP_000800048.1	GCF_001690005.1_WP_000800048.1	GCF_001006005.1_WP_021805992.1	GCF_000092405.1_WP_013174328.1	GCF_000376605.1_WP_015589304.1	GCF_000348585.1_WP_003485551.1	GCF_000019465.1_WP_002210276.1	GCF_000750315.1_WP_002210276.1	GCF_000092565.1_NP_711071.1	GCF_001442745.1_WP_057918248.1	GCF_000302515.1_WP_002515397.1	GCF_000196675.1_WP_013677593.1	GCF_001664105.1_WP_012483433.1	GCF_000302535.1_WP_015013275.1	GCF_000967305.2_WP_009456684.1	GCF_001686605.1_WP_003813930.1	GCF_000740275.1_WP_004689615.1	GCF_000225445.1_WP_014499318.1	GCF_000756125.1_WP_004522413.1	GCF_001718975.1_WP_059633147.1	GCF_000193435.2_WP_014042201.1	GCF_000834495.1_WP_002210276.1	GCF_000007985.2_NP_954481.1	GCF_001708225.1_WP_002913158.1	GCF_000319575.2_WP_016353025.1	GCF_001606235.1_WP_005067615.1	GCF_000723425.2_WP_020732231.1	GCF_000217615.1_WP_002515397.1	GCF_001664105.1_WP_064818893.1	GCF_000165835.1_WP_013392146.1	GCF_001578145.1_WP_001091095.1	GCF_000016985.1_WP_012065129.1	GCF_001654515.1_WP_064586999.1	GCF_000217635.1_WP_013877833.1	GCF_000833195.1_WP_012280345.1	GCF_001518815.1_WP_059315330.1	GCF_001610635.1_WP_005067615.1	GCF_000833315.1_WP_004286955.1	GCF_000196675.1_WP_013675408.1
GCF_000013565.1_WP_011454707.1	GCF_000024005.1_WP_012790114.1	GCF_000626235.1_WP_001025919.1	GCF_001654495.1_WP_064534982.1	GCF_000024005.1_WP_012794078.1	GCF_000010965.1_WP_012812365.1	GCF_000021145.1_WP_000729506.1	GCF_001029145.1_WP_039361386.1	GCF_001618845.1_WP_063172875.1	GCF_000022005.1_YP_002519184.1	GCF_000012725.1_WP_011313368.1	GCF_001457455.1_WP_014319134.1	GCF_000184185.1_WP_001025939.1	GCF_000026225.1_WP_001025935.1	GCF_001682195.1_WP_066212639.1	GCF_000833375.1_WP_003023263.1	GCF_001647915.1_WP_010944668.1	GCF_000486765.2_WP_001025919.1	GCF_000623095.1_WP_001025919.1	GCF_000623115.2_WP_001025919.1	GCF_000828595.1_WP_001025919.1	GCF_001441205.1_WP_001025919.1	GCF_001576275.1_WP_001025919.1	GCF_001690005.1_WP_001025919.1	GCF_001006005.1_WP_024482855.1	GCF_000250855.1_WP_001025909.1	GCF_001244315.1_WP_005465160.1	GCF_000348585.1_WP_005925902.1	GCF_000019465.1_WP_002209478.1	GCF_000750315.1_WP_011191476.1	GCF_001442745.1_WP_057918945.1	GCF_000756615.1_WP_042207258.1	GCF_000235585.1_WP_014282033.1	GCF_000302515.1_WP_002516268.1	GCF_001664105.1_WP_064820051.1	GCF_000302535.1_WP_015016038.1	GCF_000967305.2_WP_042480603.1	GCF_001562235.1_WP_014948406.1	GCF_001686605.1_WP_003811203.1	GCF_000740275.1_WP_006179430.1	GCF_000756125.1_WP_004522122.1	GCF_001718975.1_WP_010091417.1	GCF_000834495.1_WP_002209478.1	GCF_000599985.1_WP_025316387.1	GCF_001708225.1_WP_002883015.1	GCF_000319575.2_WP_016354060.1	GCF_001606235.1_WP_005064028.1	GCF_000723425.2_WP_036455666.1	GCF_000217615.1_WP_002530674.1	GCF_000165835.1_WP_013393963.1	GCF_001578145.1_WP_000729506.1	GCF_001562235.1_WP_061094489.1	GCF_001654515.1_WP_027610401.1	GCF_000408885.1_WP_041817472.1	GCF_000740275.1_WP_004686033.1	GCF_001641305.1_WP_010719639.1	GCF_001610635.1_WP_005071516.1	GCF_000833195.1_WP_035737743.1	GCF_000833315.1_WP_042519237.1	GCF_001518815.1_WP_059313175.1	GCF_000819665.1_WP_013371611.1	GCF_001660525.1_WP_003246430.1
GCF_000013565.1_WP_011454894.1	GCF_000024005.1_WP_012789697.1	GCF_000626235.1_WP_000039870.1	GCF_001654495.1_WP_064535876.1	GCF_000010965.1_WP_048481275.1	GCF_000021145.1_WP_000216076.1	GCF_001029145.1_WP_047852525.1	GCF_001618845.1_WP_013529564.1	GCF_000364725.1_WP_013975600.1	GCF_000012725.1_WP_011315959.1	GCF_000022005.1_YP_002516552.1	GCF_000184185.1_WP_000039843.1	GCF_000026225.1_WP_000039850.1	GCF_001682195.1_WP_066204960.1	GCF_000817955.1_WP_039743807.1	GCF_000486765.2_WP_000080400.1	GCF_000623095.1_WP_000039870.1	GCF_000623115.2_WP_000039870.1	GCF_000828595.1_WP_000080404.1	GCF_001441205.1_WP_000080390.1	GCF_001576275.1_WP_000080404.1	GCF_001690005.1_WP_000080390.1	GCF_001006005.1_WP_024485706.1	GCF_000250855.1_WP_001133791.1	GCF_001244315.1_WP_021449750.1	GCF_000348585.1_WP_011052201.1	GCF_000019465.1_WP_011191774.1	GCF_000750315.1_WP_011191774.1	GCF_000092565.1_NP_714401.1	GCF_001442745.1_WP_057917268.1	GCF_000756615.1_WP_042208387.1	GCF_000235585.1_WP_014278296.1	GCF_001687665.1_WP_065527233.1	GCF_000196675.1_WP_013676575.1	GCF_001664105.1_WP_064817711.1	GCF_000967305.2_WP_042488733.1	GCF_001562235.1_WP_049588677.1	GCF_001660525.1_WP_003232103.1	GCF_000225445.1_WP_014499564.1	GCF_000756125.1_WP_004192841.1	GCF_001718975.1_WP_059969036.1	GCF_000737325.1_WP_053233823.1	GCF_001708225.1_WP_002915177.1	GCF_000302535.1_WP_043565329.1	GCF_001660525.1_WP_042331186.1	GCF_001654515.1_WP_003223260.1	GCF_000007985.2_NP_952766.1	GCF_001606235.1_WP_005060327.1	GCF_000723425.2_WP_020730304.1	GCF_000165835.1_WP_013392421.1	GCF_001578145.1_WP_000216076.1	GCF_000950575.1_WP_045075510.1	GCF_000195515.1_WP_013352201.1	GCF_000408885.1_WP_023857233.1	GCF_000233435.1_WP_014158802.1	GCF_000599985.1_WP_025316705.1	GCF_001610635.1_WP_005067177.1	GCF_000819665.1_WP_040102793.1	GCF_001518815.1_WP_059315687.1	GCF_001683215.1_WP_000958999.1	GCF_000723425.2_WP_011740627.1	GCF_000408885.1_WP_020451712.1
GCF_000626235.1_WP_000092937.1	GCF_000024005.1_WP_012792818.1	GCF_001654495.1_WP_064530989.1	GCF_000010965.1_WP_003624478.1	GCF_000021145.1_WP_000819049.1	GCF_000024005.1_WP_012791883.1	GCF_001029145.1_WP_047849481.1	GCF_000024005.1_WP_012791963.1	GCF_001029145.1_WP_047851270.1	GCF_000010965.1_WP_012813243.1	GCF_001687665.1_WP_065525010.1	GCF_001029145.1_WP_046548260.1	GCF_000184185.1_WP_000093582.1	GCF_001006005.1_WP_021178092.1	GCF_000348585.1_WP_033482942.1	GCF_000737325.1_WP_053232116.1	GCF_000026225.1_WP_000093594.1	GCF_001682195.1_WP_066215543.1	GCF_001708225.1_WP_002907763.1	GCF_000302535.1_WP_015011909.1	GCF_000967305.2_WP_045929696.1	GCF_001562235.1_WP_061094547.1	GCF_001686605.1_WP_010930648.1	GCF_000756125.1_WP_004536904.1	GCF_001718975.1_WP_069237034.1	GCF_000235585.1_WP_014279639.1	GCF_001664105.1_WP_064818701.1	GCF_000486765.2_WP_000092927.1	GCF_000623095.1_WP_000092933.1	GCF_000623115.2_WP_000092933.1	GCF_000828595.1_WP_000092932.1	GCF_001441205.1_WP_000092932.1	GCF_001576275.1_WP_000092932.1	GCF_001690005.1_WP_000092932.1	GCF_000250855.1_WP_000088622.1	GCF_001244315.1_WP_015313163.1	GCF_000019465.1_WP_012105466.1	GCF_000750315.1_WP_011191971.1	GCF_000834495.1_WP_002210950.1	GCF_000020545.1_WP_012475458.1	GCF_001679725.1_WP_066593922.1	GCF_001682195.1_WP_066210144.1	GCF_001244315.1_WP_005479847.1	GCF_000019465.1_WP_002210950.1	GCF_000750315.1_WP_038399784.1	GCF_000196675.1_WP_013674327.1	GCF_000165835.1_WP_013394138.1	GCF_001578145.1_WP_000819042.1	GCF_000950575.1_WP_045074520.1	GCF_001718975.1_WP_059963900.1	GCF_001654515.1_WP_064587545.1	GCF_001654515.1_WP_064586372.1	GCF_001654515.1_WP_064587534.1	GCF_000967305.2_WP_045931389.1	GCF_001562235.1_WP_061095788.1	GCF_000302535.1_WP_015014926.1	GCF_001682195.1_WP_066208867.1	GCF_000950575.1_WP_045074359.1	GCF_001610635.1_WP_016343720.1	GCF_001518815.1_WP_059313622.1	GCF_001683215.1_WP_000204389.1	GCF_001679725.1_WP_066598252.1
GCF_000626235.1_WP_000866685.1	GCF_000024005.1_WP_012788760.1	GCF_000021145.1_WP_000718056.1	GCF_001029145.1_WP_047850419.1	GCF_001687665.1_WP_065525527.1	GCF_000193435.2_WP_014042816.1	GCF_000184185.1_WP_000866670.1	GCF_000299435.1_WP_014971407.1	GCF_001006005.1_WP_024484185.1	GCF_000348585.1_WP_003482113.1	GCF_000024005.1_WP_012792360.1	GCF_000834495.1_WP_002211986.1	GCF_000020545.1_WP_012473670.1	GCF_001641305.1_WP_063626819.1	GCF_000026225.1_WP_000866672.1	GCF_000817955.1_WP_039741882.1	GCF_000007985.2_NP_953292.3	GCF_001647915.1_WP_041603728.1	GCF_000010785.1_WP_012962916.1	GCF_001708225.1_WP_004177949.1	GCF_000486765.2_WP_000866685.1	GCF_000623095.1_WP_000866685.1	GCF_000623115.2_WP_000866685.1	GCF_000828595.1_WP_000866685.1	GCF_001441205.1_WP_000866685.1	GCF_001576275.1_WP_000866685.1	GCF_001690005.1_WP_000866685.1	GCF_000245495.1_WP_000723418.1	GCF_001456215.1_WP_000723421.1	GCF_000007465.2_NP_721794.1	GCF_000092405.1_WP_041433626.1	GCF_000250855.1_WP_001906462.1	GCF_000019465.1_WP_011191498.1	GCF_000750315.1_WP_011191498.1	GCF_000438745.2_WP_003727888.1	GCF_001442745.1_WP_057920119.1	GCF_000756615.1_WP_042208564.1	GCF_000235585.1_WP_014278479.1	GCF_000217615.1_WP_002530820.1	GCF_000302515.1_WP_002517522.1	GCF_000018785.1_WP_012242980.1	GCF_000165835.1_WP_013392367.1	GCF_000302535.1_WP_015013212.1	GCF_001578145.1_WP_020753454.1	GCF_000967305.2_WP_045929494.1	GCF_000016985.1_WP_011971481.1	GCF_001562235.1_WP_061094458.1	GCF_000950575.1_WP_045076027.1	GCF_000195515.1_WP_014471100.1	GCF_000408885.1_WP_009329683.1	GCF_001660525.1_WP_003243178.1	GCF_001686605.1_WP_010929613.1	GCF_000756125.1_WP_004524905.1	GCF_001718975.1_WP_069236685.1	GCF_000024005.1_WP_012792311.1	GCF_000016985.1_WP_011971351.1	GCF_001641305.1_WP_063627488.1	GCF_000299435.1_WP_014969793.1	GCF_000819665.1_WP_040102701.1	GCF_001683215.1_WP_000140133.1	GCF_001683215.1_WP_000140127.1	GCF_001578145.1_WP_000718058.1
GCF_001457695.1_WP_002880646.1	GCF_000012725.1_WP_011314721.1	GCF_001507085.1_WP_002932222.1	GCF_000340905.1_WP_041185996.1	GCF_000022005.1_YP_002518635.1	GCF_000184185.1_WP_000817229.1	GCF_000026225.1_WP_000817234.1	GCF_000299435.1_WP_014971616.1	GCF_000817955.1_WP_039744209.1	GCF_001647915.1_WP_010944547.1	GCF_000010785.1_WP_012963795.1	GCF_000623095.1_WP_000817201.1	GCF_000623115.2_WP_000817201.1	GCF_000626235.1_WP_000817201.1	GCF_000828595.1_WP_000817201.1	GCF_001441205.1_WP_000817207.1	GCF_001576275.1_WP_000817201.1	GCF_001690005.1_WP_000817207.1	GCF_001006005.1_WP_024483948.1	GCF_000245495.1_WP_000446724.1	GCF_000007465.2_NP_721320.1	GCF_000250855.1_WP_000710446.1	GCF_001244315.1_WP_017448988.1	GCF_000348585.1_WP_005913660.1	GCF_000019465.1_WP_002208635.1	GCF_000750315.1_WP_002208635.1	GCF_000092565.1_NP_710514.1	GCF_001442745.1_WP_057917008.1	GCF_001618845.1_WP_063171433.1	GCF_000756615.1_WP_042206910.1	GCF_000235585.1_WP_014280202.1	GCF_001687665.1_WP_065526693.1	GCF_000010965.1_WP_004449084.1	GCF_000302535.1_WP_015012004.1	GCF_000021145.1_WP_001247780.1	GCF_000967305.2_WP_045930336.1	GCF_001562235.1_WP_014975995.1	GCF_001660525.1_WP_003245417.1	GCF_001686605.1_WP_010929689.1	GCF_001029145.1_WP_047852355.1	GCF_000756125.1_WP_004190026.1	GCF_001718975.1_WP_042586588.1	GCF_000193435.2_WP_041725683.1	GCF_000834495.1_WP_002208635.1	GCF_001507125.1_WP_002932222.1	GCF_000020545.1_WP_012474223.1	GCF_000007985.2_NP_951542.1	GCF_000599985.1_WP_025315058.1	GCF_001708225.1_WP_012737507.1	GCF_001456215.1_WP_000446724.1	GCF_000092405.1_WP_049765091.1	GCF_001664105.1_WP_016737530.1	GCF_000165835.1_WP_013396535.1	GCF_001578145.1_WP_001247780.1	GCF_000195515.1_WP_003154679.1	GCF_000408885.1_WP_020451152.1	GCF_000740275.1_WP_002965038.1	GCF_001654515.1_WP_064588905.1	GCF_001507165.1_WP_002932222.1	GCF_001518815.1_WP_059315503.1	GCF_000819665.1_WP_016821332.1	GCF_001683215.1_WP_000711603.1
GCF_000021145.1_WP_000073454.1	GCF_001687665.1_WP_065525926.1	GCF_001029145.1_WP_046544247.1	GCF_000193435.2_WP_013432651.1	GCF_000184185.1_WP_000198328.1	GCF_000299435.1_WP_014970751.1	GCF_000626235.1_WP_000198339.1	GCF_001006005.1_WP_021178765.1	GCF_001654495.1_WP_064531608.1	GCF_000225325.1_WP_014082119.1	GCF_001679725.1_WP_066594219.1	GCF_001682195.1_WP_066212553.1	GCF_000599985.1_WP_038517669.1	GCF_001457455.1_WP_014319138.1	GCF_000438745.2_WP_003725671.1	GCF_001641305.1_WP_010719216.1	GCF_000026225.1_WP_002431659.1	GCF_001647915.1_WP_010944927.1	GCF_000486765.2_WP_023212330.1	GCF_000623095.1_WP_000198339.1	GCF_000623115.2_WP_000198339.1	GCF_000828595.1_WP_000198335.1	GCF_001441205.1_WP_000198323.1	GCF_001576275.1_WP_000198335.1	GCF_001690005.1_WP_000198323.1	GCF_000245495.1_WP_001178619.1	GCF_000831145.1_WP_000174081.1	GCF_000250855.1_WP_000786153.1	GCF_000019465.1_WP_011192769.1	GCF_000014385.1_WP_002817869.1	GCF_000756615.1_WP_042207843.1	GCF_000235585.1_WP_014282970.1	GCF_000302515.1_WP_015011404.1	GCF_001660525.1_WP_003221479.1	GCF_001686605.1_WP_003809610.1	GCF_000740275.1_WP_006189015.1	GCF_001718975.1_WP_060308711.1	GCF_001654515.1_WP_064589150.1	GCF_000007985.2_NP_951986.1	GCF_001708225.1_WP_002913824.1	GCF_001456215.1_WP_001178613.1	GCF_000007465.2_NP_721267.1	GCF_001244315.1_WP_005457676.1	GCF_000750315.1_WP_011192769.1	GCF_000217615.1_WP_011183691.1	GCF_000018785.1_WP_012243299.1	GCF_000165835.1_WP_013395595.1	GCF_000302535.1_WP_015011969.1	GCF_001578145.1_WP_002057504.1	GCF_000967305.2_WP_042483771.1	GCF_000016985.1_WP_012062899.1	GCF_000950575.1_WP_045076165.1	GCF_000195515.1_WP_013352192.1	GCF_000408885.1_WP_020451325.1	GCF_000213865.1_WP_014483835.1	GCF_000756125.1_WP_004534084.1	GCF_000184185.1_WP_001240628.1	GCF_000016985.1_WP_011971817.1	GCF_001708225.1_WP_015874625.1	GCF_001518815.1_WP_059316812.1	GCF_000819665.1_WP_040103057.1	GCF_001683215.1_WP_000435934.1
GCF_000021145.1_WP_001005337.1	GCF_001687665.1_WP_065525556.1	GCF_001029145.1_WP_046544783.1	GCF_001457695.1_WP_002865337.1	GCF_001687665.1_WP_065526951.1	GCF_000184185.1_WP_001112601.1	GCF_000299435.1_WP_014971427.1	GCF_000299435.1_WP_014971538.1	GCF_000013565.1_WP_011453146.1	GCF_000626235.1_WP_001113812.1	GCF_001006005.1_WP_024483583.1	GCF_000737325.1_WP_053239004.1	GCF_001507085.1_WP_002934312.1	GCF_000026225.1_WP_001112547.1	GCF_001682195.1_WP_066211040.1	GCF_001647915.1_WP_010944475.1	GCF_001708225.1_WP_068987014.1	GCF_000016985.1_WP_049765339.1	GCF_001562235.1_WP_061095304.1	GCF_001686605.1_WP_023853659.1	GCF_000740275.1_WP_002966144.1	GCF_000756125.1_WP_004534983.1	GCF_001718975.1_WP_069236745.1	GCF_000235585.1_WP_052310810.1	GCF_000302515.1_WP_008600133.1	GCF_000486765.2_WP_023212757.1	GCF_000623095.1_WP_001113812.1	GCF_000623115.2_WP_001113812.1	GCF_000828595.1_WP_001113820.1	GCF_001441205.1_WP_001113803.1	GCF_001576275.1_WP_001113820.1	GCF_001690005.1_WP_001113803.1	GCF_000831145.1_WP_000956713.1	GCF_000007465.2_NP_721560.1	GCF_000250855.1_WP_001061731.1	GCF_001244315.1_WP_005464704.1	GCF_000376605.1_WP_015589349.1	GCF_001654515.1_WP_064589863.1	GCF_001507125.1_WP_002934312.1	GCF_001507165.1_WP_002934312.1	GCF_000020545.1_WP_012475446.1	GCF_000299435.1_WP_014969910.1	GCF_001647915.1_WP_010945429.1	GCF_000245495.1_WP_000651160.1	GCF_001456215.1_WP_000651164.1	GCF_000250855.1_WP_001906063.1	GCF_001244315.1_WP_005459389.1	GCF_000217615.1_WP_002522099.1	GCF_001578145.1_WP_001005337.1	GCF_001562235.1_WP_014949007.1	GCF_000195515.1_WP_013352438.1	GCF_000408885.1_WP_020451625.1	GCF_001660525.1_WP_003231542.1	GCF_001457455.1_WP_014319169.1	GCF_001518815.1_WP_059316759.1	GCF_001682195.1_WP_066208480.1	GCF_000819665.1_WP_016324662.1	GCF_000408885.1_WP_020450566.1	GCF_001683215.1_WP_001101486.1	GCF_001683215.1_WP_000451021.1	GCF_001683215.1_WP_000346383.1	GCF_001683215.1_WP_000227574.1
GCF_000092285.1_WP_013077801.1	GCF_000214665.1_WP_013818930.1	GCF_001582075.1_WP_061495432.1	GCF_000014845.1_WP_001298661.1	GCF_000148365.1_WP_001298661.1	GCF_000599665.1_WP_025210524.1	GCF_000725305.1_WP_001300486.1	GCF_000819645.1_WP_001295398.1	GCF_000971615.1_WP_024166582.1	GCF_000987875.1_WP_014639914.1	GCF_001566335.1_WP_001300486.1	GCF_001577325.1_WP_001296090.1	GCF_001695515.1_WP_001302608.1	GCF_000807275.1_WP_039104275.1	GCF_000767075.1_WP_038441137.1	GCF_000015585.1_WP_011815062.1	GCF_000969645.2_WP_046351267.1	GCF_000024065.1_WP_015772528.1	GCF_001693655.1_WP_013384505.1	GCF_001663195.1_WP_004148265.1	GCF_000763325.2_WP_006552915.1	GCF_000196115.1_NP_870424.1	GCF_000487575.2_WP_001219360.1	GCF_000742815.1_WP_001219354.1	GCF_001293505.1_WP_001219362.1	GCF_001623705.1_WP_001219362.1	GCF_000203935.1_WP_011715995.1	GCF_001559015.1_WP_067183411.1	GCF_000008125.1_WP_011174136.1	GCF_001304775.1_WP_025502005.1	GCF_000834755.1_WP_002211019.1	GCF_000953135.1_WP_045095055.1	GCF_000313175.2_WP_004461584.1	GCF_001046955.1_WP_048532336.1	GCF_000020025.1_WP_012408293.1	GCF_001010785.1_WP_045852656.1	GCF_001017775.2_WP_047213623.1	GCF_000270125.2_WP_041930805.1	GCF_000203895.1_WP_011750282.1	GCF_000006825.1_WP_010906835.1	GCF_000011485.1_WP_041385094.1	GCF_000812165.1_WP_010931189.1	GCF_900011245.1_WP_063994784.1	GCF_001484665.1_WP_012492952.1	GCF_000755925.1_WP_004194415.1	GCF_000016205.1_WP_011879789.1	GCF_000961235.1_WP_011050617.1	GCF_000164965.1_WP_003816824.1	GCF_000014745.1_WP_011644477.1	GCF_001577465.1_WP_062000680.1	GCF_001718695.1_WP_011879789.1	GCF_000348565.1_WP_012848588.1	GCF_000750495.1_WP_001219360.1	GCF_000834355.1_WP_012413744.1	GCF_001017775.2_WP_047215924.1	GCF_001515585.1_WP_062575586.1	GCF_001577465.1_WP_062001243.1	GCF_001577465.1_WP_062001838.1	GCF_000756205.1_WP_000959426.1	GCF_001721225.1_WP_001295398.1	GCF_001010785.1_WP_042115163.1	GCF_001022215.1_WP_047730636.1
GCF_000092285.1_WP_013078491.1	GCF_001518935.2_WP_011897260.1	GCF_001017615.1_WP_013241906.1	GCF_000015585.1_WP_011814241.1	GCF_000024065.1_WP_015771481.1	GCF_001663195.1_WP_004140335.1	GCF_000763325.2_WP_033098343.1	GCF_001660025.1_WP_003643386.1	GCF_000258535.2_WP_013916627.1	GCF_001543285.1_WP_003141579.1	GCF_001634265.1_WP_044742610.1	GCF_000987825.1_WP_025852171.1	GCF_001623705.1_WP_000106848.1	GCF_001582075.1_WP_061495067.1	GCF_000148365.1_WP_000106821.1	GCF_000599665.1_WP_000106834.1	GCF_000725305.1_WP_000106833.1	GCF_000819645.1_WP_000106834.1	GCF_000971615.1_WP_000106834.1	GCF_000987875.1_WP_000106837.1	GCF_001566335.1_WP_000106833.1	GCF_001577325.1_WP_000106821.1	GCF_001695515.1_WP_000106834.1	GCF_000487575.2_WP_000106856.1	GCF_000742815.1_WP_000106856.1	GCF_001293505.1_WP_000106848.1	GCF_000203935.1_WP_011715645.1	GCF_000761215.1_WP_043498443.1	GCF_000834755.1_WP_002211848.1	GCF_000195435.3_WP_003730859.1	GCF_001005925.1_WP_003727817.1	GCF_000270125.2_WP_013025571.1	GCF_001553565.1_WP_067943963.1	GCF_000011645.1_WP_003180071.1	GCF_001578165.1_WP_024719948.1	GCF_000014745.1_WP_041637757.1	GCF_001577465.1_WP_061999454.1	GCF_001582075.1_WP_061494096.1	GCF_000756205.1_WP_000285452.1	GCF_000019305.1_WP_003401501.1	GCF_000348565.1_WP_012848421.1	GCF_001663195.1_WP_004175126.1	GCF_000007825.1_NP_833917.1	GCF_001277915.1_WP_053565474.1	GCF_000195435.3_WP_003725343.1	GCF_001005925.1_WP_003725343.1	GCF_000196115.1_NP_869392.1	GCF_001558275.1_WP_048787450.1	GCF_000479335.1_WP_003005418.1	GCF_001304775.1_WP_005499705.1	GCF_000834355.1_WP_002220277.1	GCF_000014845.1_WP_000106823.1	GCF_000091645.1_WP_002262529.1	GCF_000750495.1_WP_000106848.1	GCF_000934625.1_WP_003546772.1	GCF_000011065.1_NP_809610.1	GCF_001685395.1_WP_068697332.1	GCF_001718695.1_WP_060232161.1	GCF_000164965.1_WP_013363007.1	GCF_000020025.1_WP_012412630.1	GCF_001721225.1_WP_000106834.1	GCF_001022215.1_WP_047727682.1
GCF_000092285.1_WP_013078526.1	GCF_000214665.1_WP_013817733.1	GCF_000019305.1_WP_003404504.1	GCF_001582075.1_WP_061494848.1	GCF_000014845.1_WP_000625837.1	GCF_000148365.1_WP_000625837.1	GCF_000599665.1_WP_000625837.1	GCF_000725305.1_WP_000625837.1	GCF_000819645.1_WP_000625837.1	GCF_000971615.1_WP_000625837.1	GCF_000987875.1_WP_000625837.1	GCF_001566335.1_WP_000625837.1	GCF_001577325.1_WP_000625837.1	GCF_001695515.1_WP_000625837.1	GCF_000807275.1_WP_039106145.1	GCF_000015585.1_WP_011813325.1	GCF_000969645.2_WP_046351274.1	GCF_001693655.1_WP_013385145.1	GCF_000196115.1_NP_870356.1	GCF_000487575.2_WP_000625851.1	GCF_000742815.1_WP_000625851.1	GCF_001293505.1_WP_054088309.1	GCF_001623705.1_WP_000625851.1	GCF_000203935.1_WP_011716400.1	GCF_001559015.1_WP_067112820.1	GCF_001304775.1_WP_005382032.1	GCF_000007145.1_NP_637312.1	GCF_000070605.1_WP_005994332.1	GCF_000961235.1_WP_003482961.1	GCF_000834755.1_WP_002211430.1	GCF_000953135.1_WP_045095244.1	GCF_000313175.2_WP_002732832.1	GCF_001046955.1_WP_048535270.1	GCF_000258535.2_WP_013919487.1	GCF_001010785.1_WP_042113591.1	GCF_001017775.2_WP_047215623.1	GCF_000270125.2_WP_013025352.1	GCF_000203895.1_WP_011748402.1	GCF_001634265.1_WP_044746137.1	GCF_000011645.1_WP_003181784.1	GCF_001578165.1_WP_045034261.1	GCF_000987825.1_WP_003154244.1	GCF_000812165.1_WP_010930325.1	GCF_900011245.1_WP_007612302.1	GCF_000007365.1_WP_011053851.1	GCF_000521585.1_WP_025368975.1	GCF_001484665.1_WP_006485706.1	GCF_000755925.1_WP_004197257.1	GCF_000016205.1_WP_011886258.1	GCF_000014745.1_WP_011643884.1	GCF_001577465.1_WP_062000637.1	GCF_001718695.1_WP_010090429.1	GCF_000348565.1_WP_012848089.1	GCF_000750495.1_WP_000625851.1	GCF_000834355.1_WP_012413656.1	GCF_001685395.1_WP_068694612.1	GCF_001515585.1_WP_028691035.1	GCF_000019305.1_WP_003404529.1	GCF_900011245.1_WP_007613959.1	GCF_000390265.1_WP_004081929.1	GCF_001721225.1_WP_069357122.1	GCF_001022215.1_WP_004934819.1
