## Supplementary Table 3 for "The asgardarchaeal-unique contribution to protein families of the eukaryotic common ancestor was 0.3%" (part 32 of 104)

### Sheet: Bacterial protein families (continued)
GCF_001507185.1_WP_002934232.1	GCF_001595725.1_WP_000582539.1	GCF_000496595.1_WP_007557260.1	GCF_000397185.1_WP_015637879.1	GCF_000590615.1_WP_009872240.1	GCF_001579785.1_WP_003454388.1	GCF_000144625.1_WP_013274319.1	GCF_001456175.1_WP_038616474.1	GCF_000186385.1_WP_013556910.1	GCF_000800395.1_WP_039684872.1	GCF_000018145.1_WP_044027568.1	GCF_000271405.2_WP_010719751.1	GCF_001595725.1_WP_061883939.1	GCF_001545095.1_WP_067632465.1	GCF_001688965.1_WP_002607437.1	GCF_000147855.2_WP_001018194.1	GCF_000830035.1_WP_001018194.1	GCF_001618345.2_WP_001018194.1	GCF_001679985.1_WP_001018194.1	GCF_000262205.1_WP_014715033.1	GCF_000833215.1_WP_012279857.1	GCF_000010305.1_WP_012682384.1	GCF_000178975.2_WP_013581271.1	GCF_000148875.1_WP_001008089.1	GCF_001653455.1_WP_064434946.1	GCF_000184685.1_WP_013492862.1	GCF_000186345.1_WP_013564935.1	GCF_001455995.1_WP_002889297.1	GCF_001611055.1_WP_002889297.1	GCF_001027025.1_WP_047755042.1	GCF_001663735.1_WP_068226177.1	GCF_001663755.1_WP_068281260.1	GCF_000191165.1_WP_003622623.1	GCF_000014345.1_WP_012149169.1	GCF_001078055.1_WP_048919320.1	GCF_001690095.1_WP_001018214.1	GCF_001717585.1_WP_069180210.1	GCF_000500935.1_WP_023790147.1	GCF_000565215.1_WP_025251276.1	GCF_000014205.1_YP_001035435.1	GCF_000739105.1_WP_003974246.1	GCF_001650215.1_WP_009715862.1	GCF_000317085.1_WP_015169459.1	GCF_000217655.1_WP_013945427.1	GCF_000463015.1_WP_021007203.1	GCF_001308145.2_WP_043708058.1	GCF_001042795.1_WP_048485444.1	GCF_000834885.1_WP_002212130.1	GCF_001714745.1_WP_004897022.1	GCF_001581895.1_WP_003641837.1	GCF_000224985.1_WP_003692652.1	GCF_001723525.1_WP_003705135.1	GCF_000091785.1_WP_003636270.1	GCF_001652645.1_WP_027224745.1	GCF_000307065.1_WP_003724059.1	GCF_000438625.1_WP_003728254.1	GCF_000770215.1_WP_005055744.1	GCF_000014165.1_WP_011558463.1	GCF_001698025.1_WP_002224701.1	GCF_001654455.1_WP_067761606.1	GCF_001455205.1_WP_062557999.1	GCF_001187845.1_WP_049833164.1	GCF_000756505.1_WP_014791539.1	GCF_000758605.1_WP_042237463.1	GCF_000758605.1_WP_042239978.1	GCF_000949425.1_WP_044877444.1	GCF_000300095.1_WP_013587514.1	GCF_001611675.1_WP_068838153.1	GCF_000709495.1_WP_002516086.1	GCF_001469595.1_WP_002523458.1	GCF_001281565.1_WP_017628588.1	GCF_000283535.1_WP_014087640.1	GCF_001516165.1_WP_003092395.1	GCF_000733715.2_WP_017363783.1	GCF_000264665.1_WP_041167358.1	GCF_000017865.1_WP_012002648.1	GCF_001663415.1_WP_020831936.1	GCF_000023245.1_WP_015805271.1	GCF_001447335.1_WP_060586942.1	GCF_001717545.1_WP_022848484.1	GCF_000199675.1_WP_049784940.1	GCF_000294695.2_WP_014921373.1	GCF_001315015.1_WP_035671623.1	GCF_000008445.1_WP_000582539.1	GCF_000008445.1_WP_000628431.1	GCF_000832585.1_WP_000582539.1	GCF_000832585.1_WP_000628431.1	GCF_000832825.1_WP_000582539.1	GCF_000832825.1_WP_000628422.1	GCF_001692675.1_WP_000582539.1	GCF_001692675.1_WP_000628415.1	GCF_000496285.1_WP_000582534.1	GCF_000496285.1_WP_000628448.1	GCF_000800455.1_WP_033500930.1	GCF_001078295.1_WP_029581208.1	GCF_001043295.1_WP_002969557.1	GCF_001715405.1_WP_002969557.1	GCF_000755865.1_WP_004197098.1	GCF_000959245.1_WP_045567615.1	GCF_001652645.1_WP_010947446.1	GCF_000770215.1_WP_005062759.1	GCF_000014165.1_WP_011560458.1	GCF_000300095.1_WP_015003085.1	GCF_000264665.1_WP_012053544.1	GCF_000739105.1_WP_003972570.1	GCF_001650215.1_WP_063732655.1	GCF_001688965.1_WP_044904531.1	GCF_001455995.1_WP_004179825.1	GCF_001611055.1_WP_004179825.1	GCF_001663735.1_WP_068225794.1	GCF_000023245.1_WP_015802923.1	GCF_000294695.2_WP_014920892.1	GCF_001078295.1_WP_009618130.1	GCF_000755865.1_WP_004193235.1	GCF_000014165.1_WP_011559448.1	GCF_001469595.1_WP_002515264.1	GCF_001579785.1_WP_003466212.1	GCF_001516165.1_WP_003114411.1	GCF_000023245.1_WP_015804579.1	GCF_000023245.1_WP_015802223.1	GCF_001650215.1_WP_009718447.1	GCF_000463015.1_WP_021003524.1	GCF_001308145.2_WP_043707401.1	GCF_000294695.2_WP_043470373.1	GCF_000294695.2_WP_043470500.1	GCF_000144625.1_WP_013271790.1	GCF_001281565.1_WP_004242544.1	GCF_000739105.1_WP_003976546.1	GCF_000770215.1_WP_014850653.1	GCF_000733715.2_WP_013717970.1	GCF_000023205.1_WP_010078515.1	GCF_000023205.1_WP_043055223.1	GCF_000184685.1_WP_052338130.1	GCF_000709495.1_WP_002515264.1	GCF_001663755.1_WP_068225794.1	GCF_000834885.1_WP_002209416.1	GCF_001717565.1_WP_007434057.1	GCF_001717565.1_WP_002527764.1	GCF_000318865.1_WP_009872240.1	GCF_000385945.1_WP_015608179.1	GCF_000385945.1_WP_015610738.1	GCF_000091725.1_WP_013161471.1	GCF_000091725.1_WP_044636634.1	GCF_001315015.1_WP_035673589.1	GCF_000758605.1_WP_042236510.1	GCF_000272755.3_WP_001018214.1	GCF_000385945.1_WP_043975019.1
GCF_000092285.1_WP_013078580.1	GCF_000214665.1_WP_041365422.1	GCF_000019305.1_WP_003402816.1	GCF_001518935.2_WP_059290182.1	GCF_001017615.1_WP_013241829.1	GCF_000014145.1_WP_011586982.1	GCF_000015585.1_WP_011813392.1	GCF_001693655.1_WP_013385004.1	GCF_000359625.1_WP_011667543.1	GCF_000763325.2_WP_052040141.1	GCF_000203935.1_WP_011716576.1	GCF_001559015.1_WP_067106537.1	GCF_000756205.1_WP_000273366.1	GCF_001558275.1_WP_011303059.1	GCF_000019005.1_WP_000351907.1	GCF_000479335.1_WP_023027151.1	GCF_000761215.1_WP_063838923.1	GCF_000276685.1_WP_013521968.1	GCF_000007145.1_NP_637568.2	GCF_000070605.1_WP_011037357.1	GCF_000961235.1_WP_005913161.1	GCF_001660025.1_WP_064578202.1	GCF_000953135.1_WP_045095423.1	GCF_000313175.2_WP_004458301.1	GCF_000195435.3_WP_003723598.1	GCF_001005925.1_WP_003723598.1	GCF_001046955.1_WP_048531897.1	GCF_000815065.1_WP_002557966.1	GCF_000258535.2_WP_014650771.1	GCF_001010785.1_WP_042118933.1	GCF_001017775.2_WP_047212706.1	GCF_000203895.1_WP_049792320.1	GCF_001553565.1_WP_067944368.1	GCF_001543285.1_WP_003143438.1	GCF_001634265.1_WP_044742183.1	GCF_000011645.1_WP_009327962.1	GCF_001578165.1_WP_007501021.1	GCF_000987825.1_WP_003153377.1	GCF_000812165.1_WP_003815053.1	GCF_900011245.1_WP_007590654.1	GCF_001484665.1_WP_006478106.1	GCF_000755925.1_WP_004192594.1	GCF_000016205.1_WP_011885714.1	GCF_000025885.1_WP_013048479.1	GCF_000014745.1_WP_011643848.1	GCF_000024065.1_WP_049754441.1	GCF_001515585.1_WP_062574787.1	GCF_001543085.1_WP_013990031.1	GCF_001433955.1_WP_023037592.1	GCF_000934625.1_WP_003547078.1	GCF_000193205.1_WP_049776774.1	GCF_000007825.1_NP_833776.1	GCF_001277915.1_WP_001199751.1	GCF_001577465.1_WP_061998783.1	GCF_001718695.1_WP_069239369.1	GCF_001685395.1_WP_068696008.1	GCF_000196115.1_NP_869117.1	GCF_000493775.1_WP_003059030.1	GCF_000091645.1_WP_002271040.1	GCF_000390265.1_WP_004081460.1	GCF_000364805.1_WP_041667681.1	GCF_000164965.1_WP_013363269.1
GCF_000092285.1_WP_013078691.1	GCF_000214665.1_WP_013817235.1	GCF_001518935.2_WP_059289929.1	GCF_000014145.1_WP_011584039.1	GCF_001582075.1_WP_061493349.1	GCF_000014845.1_WP_000372397.1	GCF_000148365.1_WP_000372397.1	GCF_000599665.1_WP_000372390.1	GCF_000725305.1_WP_000372108.1	GCF_000819645.1_WP_000372108.1	GCF_000971615.1_WP_000372108.1	GCF_000987875.1_WP_000372108.1	GCF_001566335.1_WP_000372108.1	GCF_001577325.1_WP_000372392.1	GCF_001695515.1_WP_000372111.1	GCF_000015585.1_WP_041595708.1	GCF_000969645.2_WP_046353743.1	GCF_000024065.1_WP_049754411.1	GCF_001693655.1_WP_013385212.1	GCF_001663195.1_WP_004181096.1	GCF_000763325.2_WP_033097986.1	GCF_000196115.1_NP_868111.1	GCF_000487575.2_WP_000372384.1	GCF_000742815.1_WP_000372384.1	GCF_001293505.1_WP_000372384.1	GCF_001623705.1_WP_000372384.1	GCF_000203935.1_WP_011623816.1	GCF_001559015.1_WP_067109884.1	GCF_000761215.1_WP_043504894.1	GCF_001304775.1_WP_025441190.1	GCF_000007145.1_NP_638518.1	GCF_000070605.1_WP_011038279.1	GCF_000961235.1_WP_011052198.1	GCF_000834755.1_WP_002209386.1	GCF_000953135.1_WP_045094933.1	GCF_000313175.2_WP_004474237.1	GCF_001010785.1_WP_042115003.1	GCF_001017775.2_WP_047212668.1	GCF_000270125.2_WP_014594433.1	GCF_000203895.1_WP_011750621.1	GCF_001553565.1_WP_067942499.1	GCF_000011065.1_NP_809327.1	GCF_000812165.1_WP_010930113.1	GCF_900011245.1_WP_035974680.1	GCF_000521585.1_WP_025369052.1	GCF_001484665.1_WP_006497783.1	GCF_000755925.1_WP_004193924.1	GCF_000016205.1_WP_043291813.1	GCF_001304775.1_WP_005454659.1	GCF_000014745.1_WP_041637755.1	GCF_001577465.1_WP_062000733.1	GCF_001718695.1_WP_060232217.1	GCF_000750495.1_WP_000372384.1	GCF_000834355.1_WP_002209386.1	GCF_001515585.1_WP_011535568.1	GCF_000016205.1_WP_011885742.1	GCF_001484665.1_WP_006478076.1	GCF_000763325.2_WP_006554489.1	GCF_000755925.1_WP_004199549.1	GCF_000364805.1_WP_014153272.1	GCF_001721225.1_WP_000372106.1	GCF_001022215.1_WP_004932620.1
GCF_000092285.1_WP_013079217.1	GCF_000214665.1_WP_013820493.1	GCF_000014145.1_WP_011584704.1	GCF_001582075.1_WP_061494327.1	GCF_000014845.1_WP_000611328.1	GCF_000148365.1_WP_000611328.1	GCF_000599665.1_WP_000611328.1	GCF_000725305.1_WP_000611335.1	GCF_000819645.1_WP_000611335.1	GCF_000971615.1_WP_000611335.1	GCF_000987875.1_WP_000611335.1	GCF_001566335.1_WP_000611335.1	GCF_001577325.1_WP_000611328.1	GCF_001695515.1_WP_000611328.1	GCF_000015585.1_WP_011812841.1	GCF_001663195.1_WP_002911539.1	GCF_000487575.2_WP_000611323.1	GCF_000742815.1_WP_000611323.1	GCF_001293505.1_WP_000611323.1	GCF_001623705.1_WP_000611323.1	GCF_000203935.1_WP_011622328.1	GCF_000761215.1_WP_043499577.1	GCF_000008125.1_WP_008632821.1	GCF_001304775.1_WP_005386783.1	GCF_000007145.1_NP_637450.1	GCF_000070605.1_WP_011037241.1	GCF_000961235.1_WP_003489223.1	GCF_000834755.1_WP_002211176.1	GCF_000953135.1_WP_045096365.1	GCF_001010785.1_WP_042115957.1	GCF_001017775.2_WP_047213840.1	GCF_000214665.1_WP_013820879.1	GCF_000270125.2_WP_013025303.1	GCF_000203895.1_WP_011748079.1	GCF_000987825.1_WP_046559696.1	GCF_900011245.1_WP_007611428.1	GCF_000755925.1_WP_004184839.1	GCF_000016205.1_WP_011882179.1	GCF_000020025.1_WP_012407115.1	GCF_001634265.1_WP_044742112.1	GCF_000011645.1_WP_003180099.1	GCF_001484665.1_WP_006483707.1	GCF_000755925.1_WP_004528392.1	GCF_000025885.1_WP_041459399.1	GCF_000024065.1_WP_015772144.1	GCF_000763325.2_WP_033097335.1	GCF_900011245.1_WP_063993341.1	GCF_001718695.1_WP_010089481.1	GCF_001685395.1_WP_068694209.1	GCF_001515585.1_WP_028692526.1	GCF_001721225.1_WP_000611328.1	GCF_900011245.1_WP_063995784.1	GCF_900011245.1_WP_007612921.1	GCF_000834355.1_WP_002211176.1	GCF_000750495.1_WP_000611323.1	GCF_000348565.1_WP_012848880.1	GCF_001577465.1_WP_061999022.1	GCF_001577465.1_WP_062002009.1	GCF_001577465.1_WP_062002175.1	GCF_001515585.1_WP_062575381.1	GCF_000164965.1_WP_003817355.1	GCF_001022215.1_WP_004927947.1
GCF_000092285.1_WP_013079351.1	GCF_000014145.1_WP_011584764.1	GCF_001582075.1_WP_061493924.1	GCF_000014845.1_WP_000789507.1	GCF_000148365.1_WP_000789507.1	GCF_000599665.1_WP_000789500.1	GCF_000725305.1_WP_000789500.1	GCF_000819645.1_WP_044502293.1	GCF_000971615.1_WP_000789502.1	GCF_000987875.1_WP_000789500.1	GCF_001566335.1_WP_000789500.1	GCF_001577325.1_WP_000789507.1	GCF_001695515.1_WP_000789502.1	GCF_000831225.1_WP_011964317.1	GCF_000015585.1_WP_011814546.1	GCF_000969645.2_WP_046352283.1	GCF_000024065.1_WP_015770837.1	GCF_001693655.1_WP_014537947.1	GCF_001663195.1_WP_002913158.1	GCF_000763325.2_WP_065996554.1	GCF_000487575.2_WP_000800048.1	GCF_000742815.1_WP_001540514.1	GCF_001293505.1_WP_000800048.1	GCF_001623705.1_WP_000800048.1	GCF_001559015.1_WP_067183554.1	GCF_000761215.1_WP_043503194.1	GCF_000276685.1_WP_013522208.1	GCF_000008125.1_WP_011174267.1	GCF_000007145.1_NP_637872.1	GCF_000070605.1_WP_012437962.1	GCF_000961235.1_WP_003485551.1	GCF_000834755.1_WP_002210276.1	GCF_000953135.1_WP_045097059.1	GCF_000313175.2_WP_004458574.1	GCF_001046955.1_WP_048532300.1	GCF_000270125.2_WP_013026511.1	GCF_001553565.1_WP_067940233.1	GCF_000011065.1_NP_809038.1	GCF_000022725.1_WP_015856355.1	GCF_000812165.1_WP_003813930.1	GCF_000007365.1_WP_011053686.1	GCF_000521585.1_WP_025368803.1	GCF_001010785.1_WP_042115462.1	GCF_001017775.2_WP_047214400.1	GCF_000203895.1_WP_011748529.1	GCF_900011245.1_WP_027518249.1	GCF_001484665.1_WP_006478267.1	GCF_000755925.1_WP_004522413.1	GCF_000025885.1_WP_013048936.1	GCF_000014745.1_WP_011643299.1	GCF_001577465.1_WP_061999833.1	GCF_001718695.1_WP_010091195.1	GCF_000016205.1_WP_011885532.1	GCF_000348565.1_WP_012849210.1	GCF_000750495.1_WP_000800048.1	GCF_000834355.1_WP_011192669.1	GCF_001515585.1_WP_062573489.1	GCF_000013145.1_WP_006010550.1	GCF_000364805.1_WP_014154685.1	GCF_000390265.1_WP_004082918.1	GCF_001721225.1_WP_000789502.1	GCF_001022215.1_WP_004936030.1
GCF_000092285.1_WP_013079872.1	GCF_000214665.1_WP_013817762.1	GCF_000019305.1_WP_003357679.1	GCF_000014145.1_WP_011586187.1	GCF_001433955.1_WP_060495921.1	GCF_000015585.1_WP_011813803.1	GCF_000969645.2_WP_046351520.1	GCF_000024065.1_WP_015771989.1	GCF_001693655.1_WP_013385175.1	GCF_000196115.1_NP_868321.1	GCF_001559015.1_WP_067109613.1	GCF_000756205.1_WP_000170162.1	GCF_001558275.1_WP_002482828.1	GCF_000493775.1_WP_002988561.1	GCF_000019005.1_WP_000705433.1	GCF_000276685.1_WP_013521953.1	GCF_001660025.1_WP_003641341.1	GCF_000953135.1_WP_045095718.1	GCF_000313175.2_WP_004460903.1	GCF_000195435.3_WP_003722233.1	GCF_001005925.1_WP_003722233.1	GCF_001046955.1_WP_048530245.1	GCF_000020025.1_WP_012409901.1	GCF_000258535.2_WP_014368605.1	GCF_001010785.1_WP_042113901.1	GCF_001017775.2_WP_047215458.1	GCF_000203895.1_WP_011746920.1	GCF_000011485.1_WP_011131182.1	GCF_001543285.1_WP_016897919.1	GCF_001634265.1_WP_044741361.1	GCF_000011645.1_WP_003179590.1	GCF_001578165.1_WP_003213898.1	GCF_000987825.1_WP_003155732.1	GCF_000022725.1_WP_015856421.1	GCF_000812165.1_WP_010929772.1	GCF_900011245.1_WP_007611211.1	GCF_001484665.1_WP_006477478.1	GCF_000755925.1_WP_004189769.1	GCF_000016205.1_WP_006407213.1	GCF_000025885.1_WP_013048754.1	GCF_001518935.2_WP_003854761.1	GCF_000359625.1_WP_011668332.1	GCF_000763325.2_WP_006554549.1	GCF_001685395.1_WP_068697862.1	GCF_000193205.1_WP_013668489.1	GCF_000014745.1_WP_011643645.1	GCF_000007825.1_NP_830189.1	GCF_001277915.1_WP_000086999.1	GCF_000164965.1_WP_003815962.1	GCF_001718695.1_WP_042586579.1	GCF_001017615.1_WP_013241727.1	GCF_000479335.1_WP_023024213.1	GCF_000761215.1_WP_004925108.1	GCF_001515585.1_WP_028689639.1	GCF_001543085.1_WP_014634954.1	GCF_000934625.1_WP_003546283.1	GCF_000364805.1_WP_014153935.1	GCF_000013145.1_WP_006010351.1	GCF_001553565.1_WP_067938997.1	GCF_000091645.1_WP_002263475.1	GCF_000390265.1_WP_004082956.1	GCF_000008125.1_WP_041443394.1
GCF_000092285.1_WP_013080796.1	GCF_000214665.1_WP_013817966.1	GCF_001582075.1_WP_061497186.1	GCF_000014845.1_WP_001239431.1	GCF_000148365.1_WP_001239436.1	GCF_000599665.1_WP_001239436.1	GCF_000725305.1_WP_001239436.1	GCF_000819645.1_WP_001239434.1	GCF_000971615.1_WP_001239441.1	GCF_000987875.1_WP_001239436.1	GCF_001566335.1_WP_001239436.1	GCF_001577325.1_WP_001239434.1	GCF_001695515.1_WP_001239429.1	GCF_001663195.1_WP_002891641.1	GCF_000487575.2_WP_001239449.1	GCF_000742815.1_WP_001239448.1	GCF_001293505.1_WP_001239449.1	GCF_001623705.1_WP_001239449.1	GCF_000203935.1_WP_011718745.1	GCF_001559015.1_WP_067184974.1	GCF_000756205.1_WP_000032836.1	GCF_001304775.1_WP_031791409.1	GCF_000007145.1_NP_636533.1	GCF_000070605.1_WP_011036356.1	GCF_000961235.1_WP_003484300.1	GCF_000834755.1_WP_002208649.1	GCF_000195435.3_WP_003725630.1	GCF_001005925.1_WP_003725630.1	GCF_000258535.2_WP_041618544.1	GCF_001010785.1_WP_042114777.1	GCF_001017775.2_WP_047212507.1	GCF_000270125.2_WP_014593075.1	GCF_000203895.1_WP_011751326.1	GCF_001634265.1_WP_044745184.1	GCF_000011645.1_WP_009329824.1	GCF_001578165.1_WP_007497823.1	GCF_000987825.1_WP_003150927.1	GCF_000022725.1_WP_012754542.1	GCF_000812165.1_WP_033461695.1	GCF_900011245.1_WP_063992492.1	GCF_000007365.1_WP_011053966.1	GCF_000521585.1_WP_025369096.1	GCF_001484665.1_WP_058901590.1	GCF_000755925.1_WP_004536354.1	GCF_000016205.1_WP_011885986.1	GCF_001558275.1_WP_037538850.1	GCF_001010785.1_WP_048627660.1	GCF_000755925.1_WP_014696886.1	GCF_000016205.1_WP_011885191.1	GCF_001017775.2_WP_047212398.1	GCF_000834355.1_WP_002208649.1	GCF_001685395.1_WP_068693650.1	GCF_001515585.1_WP_028689802.1	GCF_000750495.1_WP_001239448.1	GCF_001277915.1_WP_001176165.1	GCF_001577465.1_WP_062002810.1	GCF_001718695.1_WP_069238654.1	GCF_001577465.1_WP_061998346.1	GCF_001718695.1_WP_069239307.1	GCF_001721225.1_WP_001239454.1	GCF_000007825.1_NP_830511.1	GCF_001022215.1_WP_025301763.1
GCF_000092285.1_WP_013080814.1	GCF_000214665.1_WP_013818807.1	GCF_000019305.1_WP_015957736.1	GCF_001582075.1_WP_061494354.1	GCF_000014845.1_WP_000204321.1	GCF_000148365.1_WP_000204318.1	GCF_000599665.1_WP_000204337.1	GCF_000725305.1_WP_000204337.1	GCF_000819645.1_WP_000204337.1	GCF_000971615.1_WP_000204335.1	GCF_000987875.1_WP_000204342.1	GCF_001566335.1_WP_000204337.1	GCF_001577325.1_WP_000204320.1	GCF_001695515.1_WP_000204340.1	GCF_000015585.1_WP_011814948.1	GCF_000969645.2_WP_046351209.1	GCF_000024065.1_WP_015772267.1	GCF_001693655.1_WP_014537801.1	GCF_000487575.2_WP_000204362.1	GCF_000742815.1_WP_000204362.1	GCF_001293505.1_WP_000204362.1	GCF_001623705.1_WP_000204362.1	GCF_000203935.1_WP_011717165.1	GCF_001304775.1_WP_005462295.1	GCF_000007145.1_NP_637233.1	GCF_000070605.1_WP_011037038.1	GCF_000961235.1_WP_005914920.1	GCF_000834755.1_WP_002214065.1	GCF_000313175.2_WP_004457514.1	GCF_000195435.3_WP_003724421.1	GCF_001005925.1_WP_003724421.1	GCF_000258535.2_WP_014370041.1	GCF_001010785.1_WP_042117574.1	GCF_001017775.2_WP_047216766.1	GCF_000270125.2_WP_013026103.1	GCF_001634265.1_WP_044742254.1	GCF_000011645.1_WP_011198072.1	GCF_001578165.1_WP_008344547.1	GCF_000987825.1_WP_015388067.1	GCF_900011245.1_WP_063992383.1	GCF_001484665.1_WP_058901983.1	GCF_000755925.1_WP_009932209.1	GCF_000016205.1_WP_011882909.1	GCF_000014745.1_WP_011642602.1	GCF_000007825.1_NP_831410.1	GCF_001277915.1_WP_000582875.1	GCF_001577465.1_WP_061998277.1	GCF_001718695.1_WP_060234755.1	GCF_000348565.1_WP_015461308.1	GCF_000969645.2_WP_046352780.1	GCF_000750495.1_WP_000204362.1	GCF_000203935.1_WP_011716394.1	GCF_000834355.1_WP_002214065.1	GCF_001685395.1_WP_068695933.1	GCF_001010785.1_WP_042113259.1	GCF_001017775.2_WP_047213127.1	GCF_001515585.1_WP_062574756.1	GCF_900011245.1_WP_007606281.1	GCF_001515585.1_WP_062575530.1	GCF_000390265.1_WP_004081502.1	GCF_001721225.1_WP_024226213.1	GCF_001022215.1_WP_025159837.1
GCF_000092285.1_WP_013081060.1	GCF_000214665.1_WP_013819900.1	GCF_000019305.1_WP_003404806.1	GCF_001518935.2_WP_059289622.1	GCF_001017615.1_WP_013242391.1	GCF_001433955.1_WP_032890263.1	GCF_000015585.1_WP_011814267.1	GCF_000969645.2_WP_046352761.1	GCF_000024065.1_WP_015771826.1	GCF_001693655.1_WP_013385467.1	GCF_000359625.1_WP_011668006.1	GCF_000763325.2_WP_065996330.1	GCF_001559015.1_WP_067108332.1	GCF_001558275.1_WP_011302992.1	GCF_000761215.1_WP_043500778.1	GCF_000276685.1_WP_014840524.1	GCF_000008125.1_WP_011174299.1	GCF_000007145.1_NP_636844.1	GCF_000070605.1_WP_029216889.1	GCF_000961235.1_WP_011050975.1	GCF_001660025.1_WP_003640713.1	GCF_000313175.2_WP_004462702.1	GCF_000195435.3_WP_003726026.1	GCF_001005925.1_WP_003726026.1	GCF_001046955.1_WP_048533553.1	GCF_000020025.1_WP_012411997.1	GCF_000258535.2_WP_013917840.1	GCF_001010785.1_WP_042112736.1	GCF_001017775.2_WP_047215954.1	GCF_000203895.1_WP_011746359.1	GCF_000011485.1_WP_011131391.1	GCF_001553565.1_WP_067943455.1	GCF_001543285.1_WP_003141310.1	GCF_001634265.1_WP_044744576.1	GCF_000011645.1_WP_003183671.1	GCF_001578165.1_WP_008342473.1	GCF_000987825.1_WP_003152889.1	GCF_000022725.1_WP_012754480.1	GCF_000812165.1_WP_003814090.1	GCF_900011245.1_WP_007604027.1	GCF_001484665.1_WP_006484956.1	GCF_000755925.1_WP_004194248.1	GCF_000016205.1_WP_011883347.1	GCF_000025885.1_WP_013048823.1	GCF_001685395.1_WP_068696571.1	GCF_000014745.1_WP_011644930.1	GCF_000193205.1_WP_013669798.1	GCF_000007825.1_NP_834026.1	GCF_001277915.1_WP_000954942.1	GCF_000164965.1_WP_013363494.1	GCF_001577465.1_WP_056356176.1	GCF_001718695.1_WP_010091439.1	GCF_000934625.1_WP_003547794.1	GCF_001543085.1_WP_038675154.1	GCF_000815065.1_WP_002557469.1	GCF_000493775.1_WP_003053834.1	GCF_000019005.1_WP_000255779.1	GCF_000479335.1_WP_023027244.1	GCF_000364805.1_WP_014156352.1	GCF_000756205.1_WP_000627147.1	GCF_000091645.1_WP_002264691.1	GCF_000390265.1_WP_004080775.1
GCF_000092285.1_WP_013081253.1	GCF_000214665.1_WP_013817412.1	GCF_001582075.1_WP_061493000.1	GCF_000014845.1_WP_000925795.1	GCF_000148365.1_WP_000925795.1	GCF_000599665.1_WP_000925795.1	GCF_000725305.1_WP_000925795.1	GCF_000819645.1_WP_000925795.1	GCF_000971615.1_WP_000925795.1	GCF_000987875.1_WP_000925795.1	GCF_001566335.1_WP_000925795.1	GCF_001577325.1_WP_000925795.1	GCF_001695515.1_WP_000925795.1	GCF_000807275.1_WP_039105537.1	GCF_000767075.1_WP_011272380.1	GCF_000015585.1_WP_011814905.1	GCF_000969645.2_WP_046351674.1	GCF_001663195.1_WP_004150949.1	GCF_000196115.1_NP_867653.1	GCF_000487575.2_WP_000925786.1	GCF_000742815.1_WP_000925786.1	GCF_001293505.1_WP_000925786.1	GCF_001623705.1_WP_000925786.1	GCF_000203935.1_WP_011715851.1	GCF_000761215.1_WP_043505515.1	GCF_000276685.1_WP_013521673.1	GCF_001304775.1_WP_005455118.1	GCF_000007145.1_NP_639542.1	GCF_000070605.1_WP_012439718.1	GCF_000961235.1_WP_003482308.1	GCF_000834755.1_WP_002210122.1	GCF_000953135.1_WP_045095024.1	GCF_000313175.2_WP_004460087.1	GCF_001046955.1_WP_048533856.1	GCF_001010785.1_WP_042113372.1	GCF_001017775.2_WP_047215778.1	GCF_000270125.2_WP_013024331.1	GCF_000203895.1_WP_011749926.1	GCF_000006825.1_WP_005753485.1	GCF_000011065.1_NP_812749.1	GCF_000812165.1_WP_010931637.1	GCF_001484665.1_WP_006486220.1	GCF_000755925.1_WP_004199929.1	GCF_000016205.1_WP_011883044.1	GCF_000014145.1_WP_011586337.1	GCF_000831225.1_WP_011963506.1	GCF_000020025.1_WP_012410611.1	GCF_000011485.1_WP_011130767.1	GCF_000013145.1_WP_044161081.1	GCF_000348565.1_WP_012847377.1	GCF_000763325.2_WP_006552286.1	GCF_000834355.1_WP_002210122.1	GCF_001515585.1_WP_028689662.1	GCF_001577465.1_WP_056355557.1	GCF_001718695.1_WP_060234204.1	GCF_000020025.1_WP_041565564.1	GCF_000014145.1_WP_011585574.1	GCF_000750495.1_WP_000925786.1	GCF_000763325.2_WP_006551898.1	GCF_000364805.1_WP_015579629.1	GCF_001721225.1_WP_000925795.1	GCF_001022215.1_WP_038879645.1
GCF_000092285.1_WP_041538138.1	GCF_000214665.1_WP_013816997.1	GCF_000019305.1_WP_012101087.1	GCF_000014145.1_WP_041932163.1	GCF_000831225.1_WP_011962632.1	GCF_001433955.1_WP_032835596.1	GCF_000015585.1_WP_011814008.1	GCF_000969645.2_WP_046352394.1	GCF_001693655.1_WP_013385346.1	GCF_000196115.1_NP_867797.1	GCF_000203935.1_WP_011715339.1	GCF_001559015.1_WP_067180751.1	GCF_000756205.1_WP_000342153.1	GCF_001558275.1_WP_048787365.1	GCF_000276685.1_WP_013521919.1	GCF_000008125.1_WP_011173353.1	GCF_000007145.1_NP_635416.1	GCF_000070605.1_WP_012436871.1	GCF_000961235.1_WP_005927226.1	GCF_001660025.1_WP_003640573.1	GCF_000953135.1_WP_045097583.1	GCF_000313175.2_WP_004457878.1	GCF_000195435.3_WP_003728284.1	GCF_001005925.1_WP_003728284.1	GCF_001046955.1_WP_048533337.1	GCF_000020025.1_WP_012411348.1	GCF_000258535.2_WP_014649027.1	GCF_001010785.1_WP_042114252.1	GCF_001017775.2_WP_047215149.1	GCF_000203895.1_WP_011748788.1	GCF_000011485.1_WP_011130154.1	GCF_001543285.1_WP_003140864.1	GCF_001634265.1_WP_044741474.1	GCF_000011645.1_WP_009329656.1	GCF_001578165.1_WP_024718568.1	GCF_000987825.1_WP_024085484.1	GCF_000011065.1_NP_811947.1	GCF_000022725.1_WP_012754580.1	GCF_000812165.1_WP_010929911.1	GCF_900011245.1_WP_063992363.1	GCF_001484665.1_WP_006487071.1	GCF_000755925.1_WP_024431255.1	GCF_000016205.1_WP_011886114.1	GCF_000025885.1_WP_013048836.1	GCF_001685395.1_WP_068698352.1	GCF_000193205.1_WP_013668699.1	GCF_000014745.1_WP_011644722.1	GCF_000007825.1_NP_834848.1	GCF_001277915.1_WP_002094199.1	GCF_000011645.1_WP_011198053.1	GCF_001577465.1_WP_061998325.1	GCF_001718695.1_WP_029226331.1	GCF_000020025.1_WP_012407120.1	GCF_001515585.1_WP_062572581.1	GCF_000020025.1_WP_012408453.1	GCF_000987825.1_WP_046560103.1	GCF_900011245.1_WP_063996947.1	GCF_001578165.1_WP_061420312.1	GCF_000011065.1_NP_813170.1	GCF_000390265.1_WP_004080969.1	GCF_000364805.1_WP_014155961.1	GCF_000011485.1_WP_011131017.1
GCF_000092285.1_WP_041538588.1	GCF_000214665.1_WP_013819612.1	GCF_000014145.1_WP_011584777.1	GCF_001582075.1_WP_061497552.1	GCF_000014845.1_WP_000139678.1	GCF_000148365.1_WP_000139678.1	GCF_000599665.1_WP_025210203.1	GCF_000725305.1_WP_000139654.1	GCF_000819645.1_WP_000166360.1	GCF_000971615.1_WP_000139654.1	GCF_000987875.1_WP_000139667.1	GCF_001566335.1_WP_000139654.1	GCF_001577325.1_WP_000139678.1	GCF_001695515.1_WP_000139661.1	GCF_000831225.1_WP_011964419.1	GCF_000807275.1_WP_039103207.1	GCF_001433955.1_WP_060495773.1	GCF_000767075.1_WP_011272365.1	GCF_000015585.1_WP_011814244.1	GCF_000969645.2_WP_046350100.1	GCF_001693655.1_WP_013384336.1	GCF_001663195.1_WP_004178649.1	GCF_000196115.1_NP_865117.1	GCF_000487575.2_WP_000741217.1	GCF_000742815.1_WP_000741216.1	GCF_001293505.1_WP_000741212.1	GCF_001623705.1_WP_000741212.1	GCF_000203935.1_WP_011717681.1	GCF_000276685.1_WP_013522562.1	GCF_001304775.1_WP_005456712.1	GCF_000007145.1_NP_636734.1	GCF_000070605.1_WP_012438819.1	GCF_000961235.1_WP_011050897.1	GCF_000834755.1_WP_002212144.1	GCF_000953135.1_WP_045095343.1	GCF_000313175.2_WP_004461874.1	GCF_001046955.1_WP_048531722.1	GCF_000020025.1_WP_012409454.1	GCF_001010785.1_WP_042115780.1	GCF_001017775.2_WP_047214027.1	GCF_000270125.2_WP_013024698.1	GCF_000203895.1_WP_011750142.1	GCF_000006825.1_WP_010907440.1	GCF_000011485.1_WP_011130777.1	GCF_000011065.1_NP_812915.1	GCF_000022725.1_WP_012755052.1	GCF_000812165.1_WP_010930356.1	GCF_900011245.1_WP_063996177.1	GCF_001484665.1_WP_006483810.1	GCF_000755925.1_WP_011205135.1	GCF_000016205.1_WP_011885132.1	GCF_000953135.1_WP_045097731.1	GCF_000025885.1_WP_013048878.1	GCF_000014745.1_WP_011643333.1	GCF_001577465.1_WP_062000810.1	GCF_001718695.1_WP_069238663.1	GCF_000348565.1_WP_015461010.1	GCF_000750495.1_WP_000741216.1	GCF_000834355.1_WP_002212144.1	GCF_001515585.1_WP_062574932.1	GCF_001721225.1_WP_000139666.1	GCF_001022215.1_WP_047729989.1
GCF_000019305.1_WP_003399022.1	GCF_000214665.1_WP_013817531.1	GCF_000014145.1_WP_011585894.1	GCF_001582075.1_WP_061493943.1	GCF_000014845.1_WP_000921605.1	GCF_000148365.1_WP_000921605.1	GCF_000599665.1_WP_025210700.1	GCF_000725305.1_WP_000921621.1	GCF_000819645.1_WP_000921619.1	GCF_000971615.1_WP_000921619.1	GCF_000987875.1_WP_000921621.1	GCF_001566335.1_WP_000921621.1	GCF_001577325.1_WP_000921607.1	GCF_001695515.1_WP_000921623.1	GCF_000807275.1_WP_039103859.1	GCF_001663195.1_WP_004151110.1	GCF_000359625.1_WP_011667974.1	GCF_000196115.1_NP_863966.1	GCF_000487575.2_WP_021000542.1	GCF_000742815.1_WP_000935689.1	GCF_001293505.1_WP_054088315.1	GCF_001623705.1_WP_000935675.1	GCF_000203935.1_WP_041412847.1	GCF_000756205.1_WP_000020355.1	GCF_001558275.1_WP_011303242.1	GCF_000493775.1_WP_003058772.1	GCF_000019005.1_WP_000642709.1	GCF_000479335.1_WP_023027383.1	GCF_000008125.1_WP_011173844.1	GCF_001304775.1_WP_021448871.1	GCF_000834755.1_WP_002210814.1	GCF_001660025.1_WP_064578119.1	GCF_000020025.1_WP_012411442.1	GCF_000258535.2_WP_013919415.1	GCF_000270125.2_WP_028715401.1	GCF_000011485.1_WP_011131212.1	GCF_001634265.1_WP_044746071.1	GCF_000011645.1_WP_003181923.1	GCF_001578165.1_WP_061419123.1	GCF_000987825.1_WP_014305023.1	GCF_000025885.1_WP_013047801.1	GCF_000831225.1_WP_034097683.1	GCF_001433955.1_WP_032887344.1	GCF_000763325.2_WP_006552083.1	GCF_000313175.2_WP_004462262.1	GCF_000195435.3_WP_003725960.1	GCF_001005925.1_WP_031644528.1	GCF_001685395.1_WP_068694672.1	GCF_001543285.1_WP_039934657.1	GCF_000011065.1_NP_809830.1	GCF_001543085.1_WP_014633777.1	GCF_001721225.1_WP_000921609.1	GCF_000193205.1_WP_013669019.1	GCF_000007825.1_NP_833503.1	GCF_001277915.1_WP_029443109.1	GCF_000750495.1_WP_000935685.1	GCF_000834355.1_WP_002210814.1	GCF_000953135.1_WP_045096367.1	GCF_000091645.1_WP_002277468.1	GCF_000390265.1_WP_004081038.1	GCF_000348565.1_WP_012849179.1	GCF_001022215.1_WP_038881933.1
GCF_000019305.1_WP_003402480.1	GCF_000214665.1_WP_013817250.1	GCF_001582075.1_WP_061494537.1	GCF_000014845.1_WP_000611261.1	GCF_000148365.1_WP_000611261.1	GCF_000599665.1_WP_000598614.1	GCF_000725305.1_WP_000598619.1	GCF_000819645.1_WP_000598619.1	GCF_000971615.1_WP_000598619.1	GCF_000987875.1_WP_000598619.1	GCF_001566335.1_WP_000598619.1	GCF_001577325.1_WP_000611261.1	GCF_001695515.1_WP_000598612.1	GCF_000807275.1_WP_039103636.1	GCF_000767075.1_WP_038441027.1	GCF_001693655.1_WP_013383372.1	GCF_001663195.1_WP_002895672.1	GCF_000487575.2_WP_000598596.1	GCF_000742815.1_WP_000598596.1	GCF_001293505.1_WP_000598596.1	GCF_001623705.1_WP_000598596.1	GCF_000203935.1_WP_011621081.1	GCF_001304775.1_WP_005461535.1	GCF_000007145.1_NP_636375.1	GCF_000070605.1_WP_012439072.1	GCF_000834755.1_WP_002210773.1	GCF_000020025.1_WP_012412483.1	GCF_001010785.1_WP_042115740.1	GCF_000270125.2_WP_014606270.1	GCF_000203895.1_WP_011748625.1	GCF_000006825.1_WP_005722203.1	GCF_001634265.1_WP_044745712.1	GCF_001578165.1_WP_008345159.1	GCF_000987825.1_WP_007611118.1	GCF_000812165.1_WP_003819740.1	GCF_900011245.1_WP_007614873.1	GCF_001484665.1_WP_034201638.1	GCF_000755925.1_WP_004193789.1	GCF_000016205.1_WP_011885003.1	GCF_000969645.2_WP_046351633.1	GCF_001558275.1_WP_002482593.1	GCF_000961235.1_WP_003483836.1	GCF_001046955.1_WP_048533213.1	GCF_001017775.2_WP_047214082.1	GCF_000011645.1_WP_003181340.1	GCF_000014745.1_WP_011644642.1	GCF_000834355.1_WP_002210773.1	GCF_001515585.1_WP_028689780.1	GCF_000750495.1_WP_000598596.1	GCF_000348565.1_WP_012849175.1	GCF_001277915.1_WP_053563850.1	GCF_001577465.1_WP_062000876.1	GCF_001718695.1_WP_060234937.1	GCF_000196115.1_NP_866845.1	GCF_001559015.1_WP_067111376.1	GCF_000092285.1_WP_013077258.1	GCF_001484665.1_WP_006498429.1	GCF_001721225.1_WP_000598624.1	GCF_000007825.1_NP_833297.1	GCF_001277915.1_WP_000621772.1	GCF_000007825.1_NP_834422.1	GCF_001022215.1_WP_019453985.1
GCF_000019305.1_WP_011986440.1	GCF_000214665.1_WP_013818068.1	GCF_001518935.2_WP_059289207.1	GCF_000014145.1_WP_011586751.1	GCF_001582075.1_WP_061493581.1	GCF_000014845.1_WP_001059176.1	GCF_000148365.1_WP_001059176.1	GCF_000599665.1_WP_001059176.1	GCF_000725305.1_WP_001059169.1	GCF_000819645.1_WP_001059169.1	GCF_000971615.1_WP_001059169.1	GCF_000987875.1_WP_001059169.1	GCF_001566335.1_WP_001059169.1	GCF_001577325.1_WP_001059176.1	GCF_001695515.1_WP_001059175.1	GCF_000831225.1_WP_011964192.1	GCF_000807275.1_WP_039105929.1	GCF_001433955.1_WP_005899475.1	GCF_000767075.1_WP_005663214.1	GCF_000015585.1_WP_011814268.1	GCF_000969645.2_WP_046352762.1	GCF_001663195.1_WP_002914158.1	GCF_000763325.2_WP_033098333.1	GCF_000196115.1_NP_864763.1	GCF_000487575.2_WP_001059155.1	GCF_000742815.1_WP_001059160.1	GCF_001293505.1_WP_001059155.1	GCF_001623705.1_WP_001059155.1	GCF_000203935.1_WP_011717766.1	GCF_000761215.1_WP_043499546.1	GCF_000276685.1_WP_013521404.1	GCF_001304775.1_WP_005455932.1	GCF_000834755.1_WP_002210719.1	GCF_000953135.1_WP_045097107.1	GCF_000020025.1_WP_012410506.1	GCF_001010785.1_WP_042117308.1	GCF_001017775.2_WP_047215953.1	GCF_000270125.2_WP_014605252.1	GCF_000006825.1_WP_010906592.1	GCF_000011485.1_WP_011129747.1	GCF_001553565.1_WP_067944291.1	GCF_000011065.1_NP_812828.1	GCF_000348805.1_WP_015430135.1	GCF_000812165.1_WP_019248067.1	GCF_000007365.1_WP_011053711.1	GCF_000521585.1_WP_025368830.1	GCF_001484665.1_WP_006492558.1	GCF_000755925.1_WP_004533590.1	GCF_000016205.1_WP_011883345.1	GCF_000025885.1_WP_013048246.1	GCF_001017615.1_WP_013241822.1	GCF_001718695.1_WP_069239024.1	GCF_001577465.1_WP_061998485.1	GCF_000834355.1_WP_011191944.1	GCF_001515585.1_WP_023632574.1	GCF_000750495.1_WP_001059151.1	GCF_000348565.1_WP_015462177.1	GCF_000164965.1_WP_003818094.1	GCF_000390265.1_WP_004082250.1	GCF_001721225.1_WP_001059169.1	GCF_000364805.1_WP_049799066.1	GCF_001022215.1_WP_019452304.1
GCF_001518935.2_WP_059289161.1	GCF_001017615.1_WP_013241771.1	GCF_000359625.1_WP_011668137.1	GCF_000763325.2_WP_065996341.1	GCF_000203935.1_WP_011717239.1	GCF_000756205.1_WP_000159638.1	GCF_001558275.1_WP_061050523.1	GCF_000493775.1_WP_003060500.1	GCF_000019005.1_WP_000814643.1	GCF_000479335.1_WP_023026556.1	GCF_000761215.1_WP_043504361.1	GCF_000008125.1_WP_011173629.1	GCF_001660025.1_WP_021357478.1	GCF_000953135.1_WP_045096329.1	GCF_000195435.3_WP_003724785.1	GCF_001005925.1_WP_003724785.1	GCF_000020025.1_WP_012412817.1	GCF_000258535.2_WP_014649234.1	GCF_000011485.1_WP_011129701.1	GCF_001553565.1_WP_067943702.1	GCF_001543285.1_WP_003142235.1	GCF_001634265.1_WP_044742007.1	GCF_000011645.1_WP_003179106.1	GCF_001578165.1_WP_019744208.1	GCF_000987825.1_WP_003156199.1	GCF_000011065.1_NP_812624.1	GCF_001623705.1_WP_001096588.1	GCF_001582075.1_WP_061497287.1	GCF_000148365.1_WP_000413685.1	GCF_000599665.1_WP_000413677.1	GCF_000725305.1_WP_000413677.1	GCF_000819645.1_WP_000413677.1	GCF_000971615.1_WP_000413677.1	GCF_000987875.1_WP_000413677.1	GCF_001566335.1_WP_000413677.1	GCF_001577325.1_WP_000413686.1	GCF_001695515.1_WP_000413673.1	GCF_000969645.2_WP_046351891.1	GCF_001663195.1_WP_004177279.1	GCF_000487575.2_WP_001096588.1	GCF_000742815.1_WP_001096587.1	GCF_001293505.1_WP_001096588.1	GCF_001304775.1_WP_025535857.1	GCF_000007145.1_NP_635617.2	GCF_000070605.1_WP_012437029.1	GCF_000270125.2_WP_014594675.1	GCF_000193205.1_WP_013668688.1	GCF_000164965.1_WP_013363042.1	GCF_001543085.1_WP_022496119.1	GCF_000348565.1_WP_015462487.1	GCF_000014845.1_WP_000413685.1	GCF_001721225.1_WP_000413677.1	GCF_000024065.1_WP_041288371.1	GCF_000934625.1_WP_003548727.1	GCF_000007825.1_NP_830125.1	GCF_001277915.1_WP_000161433.1	GCF_001685395.1_WP_068700063.1	GCF_000750495.1_WP_001096584.1	GCF_000364805.1_WP_015578891.1	GCF_000203895.1_WP_041530139.1	GCF_000091645.1_WP_002272953.1	GCF_001022215.1_WP_033637551.1
GCF_001518935.2_WP_059289595.1	GCF_000214665.1_WP_013821006.1	GCF_001017615.1_WP_014300842.1	GCF_001582075.1_WP_061497649.1	GCF_000014845.1_WP_000003823.1	GCF_000148365.1_WP_000003823.1	GCF_000599665.1_WP_000003820.1	GCF_000725305.1_WP_038430536.1	GCF_000819645.1_WP_000003820.1	GCF_000971615.1_WP_000003820.1	GCF_000987875.1_WP_000003820.1	GCF_001566335.1_WP_000003820.1	GCF_001577325.1_WP_000003820.1	GCF_001695515.1_WP_000003820.1	GCF_000807275.1_WP_039105153.1	GCF_000767075.1_WP_011272712.1	GCF_000015585.1_WP_011813836.1	GCF_000969645.2_WP_046350976.1	GCF_000024065.1_WP_015771788.1	GCF_001663195.1_WP_002888700.1	GCF_000763325.2_WP_033097778.1	GCF_000196115.1_NP_865502.1	GCF_000487575.2_WP_023227642.1	GCF_000742815.1_WP_000003852.1	GCF_001293505.1_WP_000003852.1	GCF_001623705.1_WP_046333069.1	GCF_000203935.1_WP_011715639.1	GCF_000761215.1_WP_043500533.1	GCF_000276685.1_WP_013522536.1	GCF_000008125.1_WP_011174157.1	GCF_001304775.1_WP_005462566.1	GCF_000007145.1_NP_638971.1	GCF_000070605.1_WP_012437259.1	GCF_000961235.1_WP_045714540.1	GCF_000834755.1_WP_002209329.1	GCF_000953135.1_WP_045095514.1	GCF_001046955.1_WP_048530536.1	GCF_001010785.1_WP_042115561.1	GCF_001017775.2_WP_047212995.1	GCF_000270125.2_WP_014592928.1	GCF_000006825.1_WP_005754348.1	GCF_001553565.1_WP_067942871.1	GCF_000812165.1_WP_010930127.1	GCF_000007365.1_WP_011053730.1	GCF_000521585.1_WP_025368849.1	GCF_001484665.1_WP_058901611.1	GCF_000755925.1_WP_004199569.1	GCF_000016205.1_WP_011885426.1	GCF_001484665.1_WP_034202166.1	GCF_000761215.1_WP_043500235.1	GCF_001010785.1_WP_042117382.1	GCF_000834355.1_WP_011191742.1	GCF_001515585.1_WP_028689093.1	GCF_000750495.1_WP_000003851.1	GCF_000348565.1_WP_015460962.1	GCF_001577465.1_WP_061999046.1	GCF_001718695.1_WP_029226490.1	GCF_000364805.1_WP_014156470.1	GCF_000364805.1_WP_014156655.1	GCF_001721225.1_WP_000003820.1	GCF_001022215.1_WP_047729862.1	GCF_001022215.1_WP_047730424.1
GCF_000599665.1_WP_000099289.1	GCF_000487575.2_WP_000099303.1	GCF_000742815.1_WP_038394052.1	GCF_001293505.1_WP_000099303.1	GCF_001623705.1_WP_000099303.1	GCF_000479335.1_WP_009732413.1	GCF_000953135.1_WP_045095713.1	GCF_001010785.1_WP_042112561.1	GCF_001017775.2_WP_047212560.1	GCF_001543285.1_WP_050774106.1	GCF_000987825.1_WP_046560032.1	GCF_001518935.2_WP_011265737.1	GCF_001582075.1_WP_061492829.1	GCF_000148365.1_WP_000099265.1	GCF_000725305.1_WP_000099289.1	GCF_000819645.1_WP_000099276.1	GCF_000971615.1_WP_000099289.1	GCF_000987875.1_WP_000099289.1	GCF_001566335.1_WP_000099289.1	GCF_001577325.1_WP_001141184.1	GCF_001695515.1_WP_000099297.1	GCF_001693655.1_WP_013385388.1	GCF_001663195.1_WP_002920792.1	GCF_000019005.1_WP_000032531.1	GCF_000761215.1_WP_043505826.1	GCF_000834755.1_WP_002211521.1	GCF_001660025.1_WP_011101355.1	GCF_000195435.3_WP_003724485.1	GCF_001005925.1_WP_023550379.1	GCF_001046955.1_WP_048534717.1	GCF_000258535.2_WP_013914759.1	GCF_000270125.2_WP_014594803.1	GCF_000203895.1_WP_011750418.1	GCF_001634265.1_WP_044746735.1	GCF_000011645.1_WP_009329903.1	GCF_000022725.1_WP_012754601.1	GCF_000812165.1_WP_003811262.1	GCF_900011245.1_WP_007603953.1	GCF_001484665.1_WP_006481867.1	GCF_000755925.1_WP_004196748.1	GCF_000014845.1_WP_000099282.1	GCF_000024065.1_WP_015770805.1	GCF_000016205.1_WP_011883029.1	GCF_000024065.1_WP_015772506.1	GCF_001553565.1_WP_067942774.1	GCF_000007825.1_NP_830385.1	GCF_001277915.1_WP_053565289.1	GCF_000934625.1_WP_003546228.1	GCF_000193205.1_WP_013669610.1	GCF_001718695.1_WP_010092917.1	GCF_000750495.1_WP_000099303.1	GCF_000761215.1_WP_043505742.1	GCF_000834355.1_WP_012104337.1	GCF_001685395.1_WP_068694401.1	GCF_000348565.1_WP_012850117.1	GCF_001577465.1_WP_062000464.1	GCF_000390265.1_WP_004080296.1	GCF_001721225.1_WP_000099270.1	GCF_000364805.1_WP_015576038.1	GCF_000364805.1_WP_015579198.1	GCF_001022215.1_WP_047729388.1	GCF_000364805.1_WP_015575980.1
GCF_000019005.1_WP_000043300.1	GCF_000092285.1_WP_013078385.1	GCF_001623705.1_WP_001171630.1	GCF_000019305.1_WP_015957931.1	GCF_001582075.1_WP_061493764.1	GCF_000148365.1_WP_001295467.1	GCF_000599665.1_WP_001295467.1	GCF_000725305.1_WP_001295467.1	GCF_000819645.1_WP_001295467.1	GCF_000971615.1_WP_001295467.1	GCF_000987875.1_WP_001295467.1	GCF_001566335.1_WP_001295467.1	GCF_001577325.1_WP_001295467.1	GCF_001695515.1_WP_001295467.1	GCF_000807275.1_WP_039104284.1	GCF_001433955.1_WP_005896888.1	GCF_001693655.1_WP_013383888.1	GCF_001663195.1_WP_002913801.1	GCF_000487575.2_WP_001171630.1	GCF_000742815.1_WP_023235130.1	GCF_001293505.1_WP_001171630.1	GCF_001559015.1_WP_067105320.1	GCF_000756205.1_WP_000174050.1	GCF_001558275.1_WP_011303439.1	GCF_000493775.1_WP_022554078.1	GCF_000479335.1_WP_023027449.1	GCF_000008125.1_WP_011173562.1	GCF_000834755.1_WP_002208555.1	GCF_001660025.1_WP_003642587.1	GCF_000195435.3_WP_003726214.1	GCF_001005925.1_WP_003726214.1	GCF_001046955.1_WP_048531512.1	GCF_000020025.1_WP_012409449.1	GCF_000270125.2_WP_014605296.1	GCF_000203895.1_WP_011749136.1	GCF_000011485.1_WP_011130782.1	GCF_001543285.1_WP_003142099.1	GCF_001634265.1_WP_044741329.1	GCF_000011645.1_WP_003179531.1	GCF_001578165.1_WP_008355756.1	GCF_000987825.1_WP_046559404.1	GCF_000022725.1_WP_015856491.1	GCF_000348805.1_WP_015429775.1	GCF_900011245.1_WP_007602262.1	GCF_000025885.1_WP_013048548.1	GCF_000014845.1_WP_001295467.1	GCF_000193205.1_WP_013669502.1	GCF_000014745.1_WP_011642972.1	GCF_000007825.1_NP_830165.2	GCF_001277915.1_WP_001170549.1	GCF_000164965.1_WP_003813894.1	GCF_000348565.1_WP_012847962.1	GCF_000750495.1_WP_001171630.1	GCF_000834355.1_WP_002208555.1	GCF_001515585.1_WP_004375217.1	GCF_001543085.1_WP_002886293.1	GCF_000013145.1_WP_006011312.1	GCF_001721225.1_WP_001295467.1	GCF_000934625.1_WP_003548371.1	GCF_000091645.1_WP_002263133.1	GCF_000390265.1_WP_004080029.1	GCF_001022215.1_WP_038873669.1
GCF_000092285.1_WP_013077831.1	GCF_001623705.1_WP_000715284.1	GCF_000019305.1_WP_003355803.1	GCF_001582075.1_WP_007369223.1	GCF_000148365.1_WP_000710769.1	GCF_000599665.1_WP_000710769.1	GCF_000725305.1_WP_000710769.1	GCF_000819645.1_WP_000710769.1	GCF_000971615.1_WP_000710769.1	GCF_000987875.1_WP_000710769.1	GCF_001566335.1_WP_000710769.1	GCF_001577325.1_WP_000710769.1	GCF_001695515.1_WP_000710769.1	GCF_000807275.1_WP_039103371.1	GCF_000767075.1_WP_005625828.1	GCF_001693655.1_WP_013382925.1	GCF_001663195.1_WP_002882922.1	GCF_000196115.1_NP_868808.1	GCF_000487575.2_WP_000715284.1	GCF_000742815.1_WP_000715284.1	GCF_001293505.1_WP_000715284.1	GCF_000203935.1_WP_011624224.1	GCF_001559015.1_WP_067112011.1	GCF_000761215.1_WP_030944953.1	GCF_000008125.1_WP_008632496.1	GCF_001304775.1_WP_005457203.1	GCF_000834755.1_WP_002216737.1	GCF_000953135.1_WP_045096798.1	GCF_000313175.2_WP_004462321.1	GCF_001046955.1_WP_048530142.1	GCF_000815065.1_WP_002557667.1	GCF_000020025.1_WP_012410697.1	GCF_000258535.2_WP_014372606.1	GCF_000270125.2_WP_006121308.1	GCF_000203895.1_WP_011750118.1	GCF_000006825.1_WP_005757276.1	GCF_000011485.1_WP_011131127.1	GCF_001553565.1_WP_067939283.1	GCF_001634265.1_WP_044741529.1	GCF_000011645.1_WP_003186051.1	GCF_001578165.1_WP_003215407.1	GCF_000987825.1_WP_003151132.1	GCF_000022725.1_WP_015856961.1	GCF_900011245.1_WP_007599895.1	GCF_000007365.1_WP_011054060.1	GCF_000521585.1_WP_025369191.1	GCF_000025885.1_WP_013048121.1	GCF_000014845.1_WP_000710769.1	GCF_000024065.1_WP_015772057.1	GCF_000763325.2_WP_006552583.1	GCF_001685395.1_WP_068698825.1	GCF_000014745.1_WP_011644511.1	GCF_000164965.1_WP_003814855.1	GCF_000348565.1_WP_012850227.1	GCF_000750495.1_WP_000715284.1	GCF_000834355.1_WP_002216737.1	GCF_001515585.1_WP_011531746.1	GCF_000013145.1_WP_006010011.1	GCF_000390265.1_WP_004082200.1	GCF_001721225.1_WP_000710769.1	GCF_000364805.1_WP_014154060.1	GCF_001022215.1_WP_004931078.1
GCF_000092285.1_WP_041538172.1	GCF_001623705.1_WP_000565569.1	GCF_000019305.1_WP_015957788.1	GCF_001582075.1_WP_061495407.1	GCF_000148365.1_WP_000567511.1	GCF_000599665.1_WP_000567506.1	GCF_000725305.1_WP_000567490.1	GCF_000819645.1_WP_000567478.1	GCF_000971615.1_WP_000567490.1	GCF_000987875.1_WP_000567490.1	GCF_001566335.1_WP_000567490.1	GCF_001577325.1_WP_000567530.1	GCF_001695515.1_WP_000567512.1	GCF_000969645.2_WP_046350662.1	GCF_001693655.1_WP_060486314.1	GCF_001663195.1_WP_004151209.1	GCF_000359625.1_WP_011667072.1	GCF_000487575.2_WP_020839371.1	GCF_000742815.1_WP_000565555.1	GCF_001293505.1_WP_022630842.1	GCF_000203935.1_WP_011718822.1	GCF_001558275.1_WP_048787583.1	GCF_000493775.1_WP_003056813.1	GCF_000479335.1_WP_023026710.1	GCF_000761215.1_WP_043498038.1	GCF_001304775.1_WP_015296070.1	GCF_000953135.1_WP_045096990.1	GCF_001046955.1_WP_048529971.1	GCF_001010785.1_WP_042112181.1	GCF_001017775.2_WP_047214643.1	GCF_000270125.2_WP_041931003.1	GCF_000203895.1_WP_011748507.1	GCF_001484665.1_WP_006482041.1	GCF_000755925.1_WP_004522340.1	GCF_000014745.1_WP_011643176.1	GCF_001577465.1_WP_062000751.1	GCF_001718695.1_WP_060231240.1	GCF_000016205.1_WP_011883768.1	GCF_000348565.1_WP_012848547.1	GCF_000014845.1_WP_000567511.1	GCF_000024065.1_WP_041287870.1	GCF_000763325.2_WP_065996082.1	GCF_000750495.1_WP_000565571.1	GCF_000761215.1_WP_043506509.1	GCF_001304775.1_WP_031381399.1	GCF_000834355.1_WP_042593014.1	GCF_001515585.1_WP_062575196.1	GCF_001543085.1_WP_004182124.1	GCF_001721225.1_WP_000567490.1	GCF_000024065.1_WP_015771121.1	GCF_000934625.1_WP_003548323.1	GCF_000020025.1_WP_041566218.1	GCF_000763325.2_WP_033097069.1	GCF_000761215.1_WP_043506872.1	GCF_000364805.1_WP_014154441.1	GCF_001582075.1_WP_061493812.1	GCF_000091645.1_WP_012997716.1	GCF_000761215.1_WP_043504457.1	GCF_000364805.1_WP_014156358.1	GCF_000364805.1_WP_014153778.1	GCF_001022215.1_WP_019455941.1	GCF_001022215.1_WP_047729649.1
GCF_000019305.1_WP_004451818.1	GCF_001518935.2_WP_003858683.1	GCF_001017615.1_WP_013241814.1	GCF_001623705.1_WP_001257852.1	GCF_001582075.1_WP_061492976.1	GCF_000148365.1_WP_001257847.1	GCF_000599665.1_WP_001257846.1	GCF_000725305.1_WP_001257846.1	GCF_000819645.1_WP_001257846.1	GCF_000971615.1_WP_001257846.1	GCF_000987875.1_WP_001257846.1	GCF_001566335.1_WP_001257846.1	GCF_001577325.1_WP_001257847.1	GCF_001695515.1_WP_001257846.1	GCF_000807275.1_WP_039106852.1	GCF_000767075.1_WP_005657110.1	GCF_001663195.1_WP_002918625.1	GCF_000487575.2_WP_001257852.1	GCF_000742815.1_WP_001257852.1	GCF_001293505.1_WP_001257852.1	GCF_000203935.1_WP_011624073.1	GCF_000756205.1_WP_001124985.1	GCF_000493775.1_WP_003055516.1	GCF_000761215.1_WP_043499125.1	GCF_000008125.1_WP_008633181.1	GCF_001304775.1_WP_005430583.1	GCF_000834755.1_WP_002210173.1	GCF_000258535.2_WP_013916406.1	GCF_000270125.2_WP_013027416.1	GCF_000006825.1_WP_005756453.1	GCF_001634265.1_WP_044744684.1	GCF_001578165.1_WP_007501163.1	GCF_000987825.1_WP_003153173.1	GCF_000011065.1_NP_812673.1	GCF_001543085.1_WP_014633772.1	GCF_000348565.1_WP_012847259.1	GCF_001721225.1_WP_001257846.1	GCF_000024065.1_WP_015771400.1	GCF_001553565.1_WP_067942800.1	GCF_000007825.1_NP_833888.1	GCF_001277915.1_WP_001032580.1	GCF_000011645.1_WP_003183369.1	GCF_000164965.1_WP_003817270.1	GCF_000953135.1_WP_045094483.1	GCF_000195435.3_WP_003722493.1	GCF_001005925.1_WP_003722493.1	GCF_001685395.1_WP_068696061.1	GCF_000763325.2_WP_052040087.1	GCF_001558275.1_WP_011303040.1	GCF_000019005.1_WP_001231473.1	GCF_000364805.1_WP_014157267.1	GCF_000834355.1_WP_002210173.1	GCF_000014845.1_WP_001257847.1	GCF_000019005.1_WP_001042996.1	GCF_000479335.1_WP_006596653.1	GCF_000091645.1_WP_002277462.1	GCF_000091645.1_WP_002262400.1	GCF_000493775.1_WP_003057398.1	GCF_000390265.1_WP_004083185.1	GCF_001660025.1_WP_003640354.1	GCF_000750495.1_WP_001257852.1	GCF_001022215.1_WP_004933572.1
GCF_000019305.1_WP_015957448.1	GCF_001623705.1_WP_000477838.1	GCF_001017615.1_WP_047225397.1	GCF_001582075.1_WP_061497880.1	GCF_000148365.1_WP_000477811.1	GCF_000599665.1_WP_000477811.1	GCF_000725305.1_WP_000477807.1	GCF_000819645.1_WP_000477811.1	GCF_000971615.1_WP_000477811.1	GCF_000987875.1_WP_000477811.1	GCF_001566335.1_WP_000477807.1	GCF_001577325.1_WP_000477800.1	GCF_001695515.1_WP_000477811.1	GCF_000807275.1_WP_039105263.1	GCF_000969645.2_WP_046353668.1	GCF_001693655.1_WP_044008200.1	GCF_001663195.1_WP_004178548.1	GCF_000359625.1_WP_011668294.1	GCF_000196115.1_NP_869320.1	GCF_000487575.2_WP_000477839.1	GCF_000742815.1_WP_000477844.1	GCF_001293505.1_WP_000477838.1	GCF_000203935.1_WP_011716153.1	GCF_000756205.1_WP_001242307.1	GCF_001558275.1_WP_011302654.1	GCF_000019005.1_WP_001202964.1	GCF_000479335.1_WP_023027007.1	GCF_000761215.1_WP_043503581.1	GCF_000008125.1_WP_011173794.1	GCF_001304775.1_WP_005494080.1	GCF_000195435.3_WP_003740642.1	GCF_001005925.1_WP_009929278.1	GCF_001046955.1_WP_048529968.1	GCF_000815065.1_WP_002557935.1	GCF_000258535.2_WP_014371141.1	GCF_000270125.2_WP_041930915.1	GCF_000203895.1_WP_011748509.1	GCF_001553565.1_WP_067942286.1	GCF_001634265.1_WP_044746537.1	GCF_000011645.1_WP_003177769.1	GCF_001578165.1_WP_039164991.1	GCF_000987825.1_WP_046560156.1	GCF_001484665.1_WP_058903766.1	GCF_000755925.1_WP_021251893.1	GCF_000025885.1_WP_013048399.1	GCF_000014845.1_WP_000477823.1	GCF_000024065.1_WP_015771119.1	GCF_000763325.2_WP_024101555.1	GCF_001685395.1_WP_068693802.1	GCF_001543085.1_WP_014634600.1	GCF_000348565.1_WP_012847359.1	GCF_001721225.1_WP_000477811.1	GCF_000007825.1_NP_833803.1	GCF_001277915.1_WP_001243080.1	GCF_000750495.1_WP_000477838.1	GCF_000364805.1_WP_015578471.1	GCF_000834355.1_WP_011191687.1	GCF_000091645.1_WP_002277835.1	GCF_000390265.1_WP_004082160.1	GCF_000007825.1_NP_831595.2	GCF_001277915.1_WP_002093946.1	GCF_001022215.1_WP_038878498.1
GCF_001518935.2_WP_059288436.1	GCF_001623705.1_WP_000275326.1	GCF_001582075.1_WP_061492546.1	GCF_000148365.1_WP_000275346.1	GCF_000599665.1_WP_025210968.1	GCF_000725305.1_WP_000275334.1	GCF_000819645.1_WP_000275371.1	GCF_000971615.1_WP_000275386.1	GCF_000987875.1_WP_000280578.1	GCF_001566335.1_WP_000275334.1	GCF_001577325.1_WP_000275338.1	GCF_001695515.1_WP_000275365.1	GCF_000767075.1_WP_032826718.1	GCF_001693655.1_WP_014537771.1	GCF_001663195.1_WP_004150156.1	GCF_000359625.1_WP_015473103.1	GCF_000196115.1_NP_870274.1	GCF_000487575.2_WP_000275326.1	GCF_000742815.1_WP_000275328.1	GCF_001293505.1_WP_000275326.1	GCF_001558275.1_WP_011302341.1	GCF_000761215.1_WP_043498521.1	GCF_000007145.1_NP_637124.1	GCF_000070605.1_WP_012438538.1	GCF_000961235.1_WP_040260547.1	GCF_000834755.1_WP_002209594.1	GCF_001046955.1_WP_048534541.1	GCF_000258535.2_WP_014369303.1	GCF_000270125.2_WP_014594935.1	GCF_000203895.1_WP_011748449.1	GCF_000006825.1_WP_010907145.1	GCF_001634265.1_WP_044745388.1	GCF_000011645.1_WP_011198414.1	GCF_001578165.1_WP_061419331.1	GCF_000987825.1_WP_015388195.1	GCF_000011065.1_NP_813334.1	GCF_900011245.1_WP_063994507.1	GCF_001484665.1_WP_006485856.1	GCF_000755925.1_WP_004522654.1	GCF_000014845.1_WP_000275340.1	GCF_000024065.1_WP_015770760.1	GCF_000763325.2_WP_033097270.1	GCF_000016205.1_WP_011885870.1	GCF_000016205.1_WP_011880505.1	GCF_001582075.1_WP_061493899.1	GCF_001663195.1_WP_020324309.1	GCF_000270125.2_WP_014594181.1	GCF_900011245.1_WP_063993317.1	GCF_001718695.1_WP_060232529.1	GCF_000834755.1_WP_002208806.1	GCF_000834355.1_WP_011192025.1	GCF_000834355.1_WP_011193320.1	GCF_001685395.1_WP_068694534.1	GCF_001515585.1_WP_062574398.1	GCF_000750495.1_WP_000275327.1	GCF_001277915.1_WP_053564596.1	GCF_001577465.1_WP_061998685.1	GCF_001718695.1_WP_060237802.1	GCF_000390265.1_WP_004082695.1	GCF_000364805.1_WP_014152882.1	GCF_000007825.1_NP_831988.1	GCF_001022215.1_WP_047729184.1
GCF_001518935.2_WP_059289769.1	GCF_001623705.1_WP_000174981.1	GCF_001017615.1_WP_013242529.1	GCF_001582075.1_WP_061495054.1	GCF_000148365.1_WP_000175018.1	GCF_000599665.1_WP_000175037.1	GCF_000725305.1_WP_000175026.1	GCF_000819645.1_WP_000175053.1	GCF_000971615.1_WP_000175010.1	GCF_000987875.1_WP_000175028.1	GCF_001566335.1_WP_000175026.1	GCF_001577325.1_WP_000175016.1	GCF_001695515.1_WP_000175032.1	GCF_000831225.1_WP_011964169.1	GCF_001433955.1_WP_005899169.1	GCF_001663195.1_WP_004151921.1	GCF_000359625.1_WP_015473364.1	GCF_000487575.2_WP_000174980.1	GCF_000742815.1_WP_000174981.1	GCF_001293505.1_WP_000174981.1	GCF_000203935.1_WP_041413069.1	GCF_000756205.1_WP_000040861.1	GCF_001558275.1_WP_011302758.1	GCF_000493775.1_WP_015057988.1	GCF_000019005.1_WP_000058033.1	GCF_000479335.1_WP_023027726.1	GCF_000761215.1_WP_043501309.1	GCF_001304775.1_WP_005498177.1	GCF_001660025.1_WP_003640900.1	GCF_000195435.3_WP_003727000.1	GCF_001005925.1_WP_023550416.1	GCF_000258535.2_WP_014368316.1	GCF_000270125.2_WP_041930783.1	GCF_001543285.1_WP_039935939.1	GCF_001634265.1_WP_044744665.1	GCF_000011645.1_WP_003178747.1	GCF_001578165.1_WP_024718980.1	GCF_000987825.1_WP_007409061.1	GCF_000348805.1_WP_041178688.1	GCF_000007365.1_WP_011053702.1	GCF_000521585.1_WP_025368820.1	GCF_001484665.1_WP_034203272.1	GCF_000755925.1_WP_004525360.1	GCF_000025885.1_WP_013048265.1	GCF_000014845.1_WP_000175056.1	GCF_000763325.2_WP_006550380.1	GCF_000008125.1_WP_011173912.1	GCF_000815065.1_WP_002558020.1	GCF_001685395.1_WP_068700026.1	GCF_000016205.1_WP_014724057.1	GCF_001543085.1_WP_038675247.1	GCF_001721225.1_WP_000175037.1	GCF_000934625.1_WP_003546262.1	GCF_000193205.1_WP_013668471.1	GCF_000007825.1_NP_831763.1	GCF_001277915.1_WP_000174904.1	GCF_001718695.1_WP_069240494.1	GCF_001515585.1_WP_062572686.1	GCF_000750495.1_WP_000174977.1	GCF_000364805.1_WP_015578241.1	GCF_000091645.1_WP_012997903.1	GCF_000390265.1_WP_004081153.1
GCF_001558275.1_WP_011302017.1	GCF_000479335.1_WP_006595541.1	GCF_000008125.1_WP_011174109.1	GCF_000834755.1_WP_002208742.1	GCF_001578165.1_WP_007496390.1	GCF_001518935.2_WP_059288549.1	GCF_000025885.1_WP_013049018.1	GCF_001582075.1_WP_061493472.1	GCF_000014845.1_WP_000445651.1	GCF_000148365.1_WP_000445658.1	GCF_000599665.1_WP_000445658.1	GCF_000725305.1_WP_000445651.1	GCF_000819645.1_WP_000445658.1	GCF_000971615.1_WP_000445658.1	GCF_000987875.1_WP_000445658.1	GCF_001566335.1_WP_000445651.1	GCF_001577325.1_WP_000445658.1	GCF_001695515.1_WP_000445658.1	GCF_000807275.1_WP_039105030.1	GCF_001433955.1_WP_023036472.1	GCF_001663195.1_WP_004180986.1	GCF_000203935.1_WP_011717579.1	GCF_000761215.1_WP_043504596.1	GCF_001304775.1_WP_020842318.1	GCF_001660025.1_WP_003641217.1	GCF_000195435.3_WP_003731380.1	GCF_001005925.1_WP_003731380.1	GCF_001685395.1_WP_068695037.1	GCF_001017775.2_WP_047213020.1	GCF_001543285.1_WP_003141196.1	GCF_001634265.1_WP_044745656.1	GCF_000011645.1_WP_011197726.1	GCF_000987825.1_WP_003152395.1	GCF_001484665.1_WP_006496522.1	GCF_000016205.1_WP_011883905.1	GCF_001543085.1_WP_038676788.1	GCF_001721225.1_WP_000445651.1	GCF_000359625.1_WP_015474051.1	GCF_001553565.1_WP_067944057.1	GCF_000007825.1_NP_831449.1	GCF_001277915.1_WP_016082166.1	GCF_001577465.1_WP_062002114.1	GCF_000258535.2_WP_013921381.1	GCF_000006825.1_WP_010906635.1	GCF_001515585.1_WP_028690724.1	GCF_000756205.1_WP_000207101.1	GCF_000019005.1_WP_001141654.1	GCF_000834355.1_WP_011191820.1	GCF_001017615.1_WP_013242947.1	GCF_000812165.1_WP_019247197.1	GCF_001663195.1_WP_004178267.1	GCF_001046955.1_WP_048532781.1	GCF_000203895.1_WP_041530059.1	GCF_001518935.2_WP_059290093.1	GCF_000091645.1_WP_002266398.1	GCF_001634265.1_WP_044742599.1	GCF_000348565.1_WP_041692798.1	GCF_001718695.1_WP_069238945.1	GCF_000193205.1_WP_013669063.1	GCF_000364805.1_WP_015579002.1	GCF_001022215.1_WP_047730005.1	GCF_001022215.1_WP_047728251.1
GCF_000479335.1_WP_023027663.1	GCF_000014145.1_WP_011586969.1	GCF_000019305.1_WP_003388220.1	GCF_001577325.1_WP_000716792.1	GCF_001005925.1_WP_003724972.1	GCF_000006825.1_WP_005718521.1	GCF_001553565.1_WP_067942439.1	GCF_001634265.1_WP_044741542.1	GCF_000011065.1_NP_809259.1	GCF_000013145.1_WP_044148141.1	GCF_001518935.2_WP_003859211.1	GCF_001017615.1_WP_013242465.1	GCF_000348565.1_WP_015461182.1	GCF_000014845.1_WP_000716787.1	GCF_000148365.1_WP_000716791.1	GCF_000599665.1_WP_000716792.1	GCF_000725305.1_WP_000716794.1	GCF_000819645.1_WP_000716794.1	GCF_000987875.1_WP_000716794.1	GCF_001566335.1_WP_000716794.1	GCF_000831225.1_WP_011964575.1	GCF_001433955.1_WP_005899734.1	GCF_000024065.1_WP_015771231.1	GCF_001663195.1_WP_004179338.1	GCF_000763325.2_WP_006551133.1	GCF_000196115.1_NP_869629.1	GCF_001559015.1_WP_067184009.1	GCF_001558275.1_WP_002482477.1	GCF_000761215.1_WP_043500872.1	GCF_000364805.1_WP_041667779.1	GCF_000834755.1_WP_002209402.1	GCF_000834355.1_WP_002209402.1	GCF_000953135.1_WP_045094856.1	GCF_000313175.2_WP_004459737.1	GCF_000195435.3_WP_003724981.1	GCF_001005925.1_WP_003724981.1	GCF_001046955.1_WP_048535199.1	GCF_000815065.1_WP_002557708.1	GCF_000020025.1_WP_012410362.1	GCF_000258535.2_WP_014648972.1	GCF_000007825.1_NP_834980.1	GCF_001277915.1_WP_000869539.1	GCF_000011645.1_WP_003186021.1	GCF_001578165.1_WP_003214714.1	GCF_000987825.1_WP_003151149.1	GCF_000755925.1_WP_004187340.1	GCF_000971615.1_WP_001183287.1	GCF_000196115.1_NP_867013.1	GCF_000756205.1_WP_000684742.1	GCF_000493775.1_WP_000686148.1	GCF_000019005.1_WP_001216910.1	GCF_000479335.1_WP_023026585.1	GCF_000195435.3_WP_003724972.1	GCF_001543285.1_WP_003141165.1	GCF_000493775.1_WP_003052284.1	GCF_000091645.1_WP_002262464.1	GCF_000761215.1_WP_043498105.1	GCF_000390265.1_WP_004080405.1	GCF_001005925.1_WP_003724276.1	GCF_000195435.3_WP_003724276.1	GCF_000364805.1_WP_015577586.1	GCF_001721225.1_WP_001183287.1
GCF_000019545.1_WP_012342648.1	GCF_001651965.1_WP_000073575.1	GCF_000017085.1_WP_000958858.1	GCF_001644665.1_WP_064011360.1	GCF_000158275.2_WP_008694398.1	GCF_000016305.1_WP_004889425.1	GCF_000626615.1_WP_000958858.1	GCF_900017775.1_WP_000958858.1	GCF_000092625.1_WP_011947133.1	GCF_000145235.1_WP_013289304.1	GCF_000758545.1_WP_042186806.1	GCF_001558735.1_WP_061063591.1	GCF_000756045.1_WP_011486639.1	GCF_001294425.1_WP_060576208.1	GCF_001543995.1_WP_001220110.1	GCF_001307725.1_WP_004568486.1	GCF_001664385.1_WP_064825954.1	GCF_000973585.1_WP_014304709.1	GCF_001605485.1_WP_004568486.1	GCF_001411805.1_WP_055137932.1	GCF_001007915.1_WP_000073590.1	GCF_000328625.1_WP_015326529.1	GCF_000625855.1_WP_000073555.1	GCF_001305235.1_WP_000073555.1	GCF_001705365.1_WP_000073548.1	GCF_000144955.1_WP_000958858.1	GCF_001443625.1_WP_055640319.1	GCF_000834735.1_WP_013649058.1	GCF_001293415.1_WP_002211524.1	GCF_001293065.1_WP_000572019.1	GCF_000758545.1_WP_042185406.1	GCF_000815105.1_WP_039404997.1	GCF_001611035.1_WP_046871652.1	GCF_000788395.1_WP_038637625.1	GCF_000452705.1_WP_025388817.1	GCF_000468615.2_WP_029444991.1	GCF_000174395.2_YP_006376778.1	GCF_000767275.2_WP_033190959.1	GCF_001443625.1_WP_055642944.1	GCF_001457535.1_WP_058207801.1	GCF_000688795.1_WP_000042785.1	GCF_000612055.1_WP_025296843.1	GCF_000834235.1_WP_002211524.1	GCF_000512355.1_WP_025385906.1	GCF_001611075.1_WP_046871652.1	GCF_000015065.1_WP_000042772.1	GCF_000761115.1_WP_038598373.1	GCF_000953275.1_WP_011861199.1	GCF_000091305.1_WP_037728092.1	GCF_000931425.1_WP_003640330.1	GCF_001596095.1_WP_003640330.1	GCF_000242935.2_WP_044284913.1	GCF_000968115.1_WP_046050036.1	GCF_001022075.1_WP_023304563.1	GCF_001584205.1_WP_061534120.1	GCF_001677495.1_WP_000073590.1	GCF_001548315.1_WP_061153079.1	GCF_000237145.1_WP_014695226.1	GCF_000012785.1_WP_004196745.1	GCF_000017325.1_WP_012090261.1	GCF_000452705.1_WP_024644235.1	GCF_000015485.1_WP_011793094.1
GCF_000019545.1_WP_012342718.1	GCF_000017085.1_WP_001080809.1	GCF_001651965.1_WP_000140631.1	GCF_000158275.2_WP_008700342.1	GCF_000158275.2_WP_008702869.1	GCF_000016305.1_WP_002893737.1	GCF_000626615.1_WP_001080809.1	GCF_900017775.1_WP_001080809.1	GCF_001712835.1_WP_000018233.1	GCF_000145235.1_WP_013285339.1	GCF_000758545.1_WP_042188632.1	GCF_001558735.1_WP_061061446.1	GCF_001294425.1_WP_060572563.1	GCF_000194605.1_WP_013687274.1	GCF_000328625.1_WP_015327919.1	GCF_000175255.2_WP_014500989.1	GCF_000688795.1_WP_000212068.1	GCF_000688795.1_WP_001167962.1	GCF_001664385.1_WP_064825431.1	GCF_000973585.1_WP_003151771.1	GCF_001007915.1_WP_000140647.1	GCF_000625855.1_WP_000140620.1	GCF_001305235.1_WP_000140620.1	GCF_001705365.1_WP_000140620.1	GCF_000144955.1_WP_001080807.1	GCF_000211035.1_WP_000677518.1	GCF_000471985.1_WP_013730319.1	GCF_001443625.1_WP_055642060.1	GCF_000758545.1_WP_042186925.1	GCF_000815105.1_WP_039412117.1	GCF_000452705.1_WP_024646224.1	GCF_000174395.2_YP_006376319.1	GCF_000328625.1_WP_015326310.1	GCF_000834735.1_WP_032904529.1	GCF_001293415.1_WP_002211879.1	GCF_000756045.1_WP_011492713.1	GCF_000452705.1_WP_025389992.1	GCF_001443625.1_WP_055646498.1	GCF_001294425.1_WP_060573135.1	GCF_000973585.1_WP_003151820.1	GCF_001596095.1_WP_003642350.1	GCF_001443625.1_WP_055644300.1	GCF_000761115.1_WP_038601445.1	GCF_000237145.1_WP_014692147.1	GCF_000015065.1_WP_000212064.1	GCF_000953275.1_WP_011861723.1	GCF_001677495.1_WP_000140647.1	GCF_001548315.1_WP_002893737.1	GCF_000091305.1_WP_046773563.1	GCF_000612055.1_WP_024963640.1	GCF_000968115.1_WP_046050237.1	GCF_000498655.1_WP_023593602.1	GCF_000931425.1_WP_003642350.1	GCF_001022075.1_WP_032620103.1	GCF_001584205.1_WP_061533283.1	GCF_000834235.1_WP_002211879.1	GCF_001542565.1_WP_062098316.1	GCF_000015065.1_WP_001167959.1	GCF_000012785.1_WP_004526941.1	GCF_000091305.1_WP_013005933.1	GCF_000015485.1_WP_011792784.1	GCF_001294425.1_WP_060573569.1
GCF_000019545.1_WP_012343907.1	GCF_000017085.1_WP_001113090.1	GCF_001651965.1_WP_000604034.1	GCF_000016305.1_WP_002895159.1	GCF_000626615.1_WP_001113093.1	GCF_900017775.1_WP_001113093.1	GCF_000304315.1_WP_014890262.1	GCF_000145235.1_WP_013286768.1	GCF_000758545.1_WP_042185211.1	GCF_001558735.1_WP_013357173.1	GCF_000756045.1_WP_011490526.1	GCF_000973525.1_WP_046338586.1	GCF_001294425.1_WP_050802444.1	GCF_001543995.1_WP_000971585.1	GCF_001307725.1_WP_003808339.1	GCF_000465235.1_WP_002778136.1	GCF_001457535.1_WP_000971581.1	GCF_001664385.1_WP_029531864.1	GCF_000688795.1_WP_000020526.1	GCF_000973585.1_WP_014305804.1	GCF_001605485.1_WP_003808339.1	GCF_000590795.1_WP_002966489.1	GCF_001007915.1_WP_000604034.1	GCF_000625855.1_WP_000604026.1	GCF_001305235.1_WP_000604026.1	GCF_001705365.1_WP_000604026.1	GCF_000144955.1_WP_001113093.1	GCF_000072485.1_WP_005409908.1	GCF_000297055.2_WP_041673337.1	GCF_000305935.1_WP_015051669.1	GCF_000834735.1_WP_013649558.1	GCF_001293415.1_WP_002210757.1	GCF_000815105.1_WP_039404762.1	GCF_000756045.1_WP_040124718.1	GCF_000452705.1_WP_024645860.1	GCF_000020245.1_WP_000349389.1	GCF_001506285.1_WP_002934079.1	GCF_001548155.2_WP_055036441.1	GCF_001663815.1_WP_066099674.1	GCF_001547735.1_WP_068548618.1	GCF_000968115.1_WP_005158971.1	GCF_000212735.1_WP_013765465.1	GCF_000758545.1_WP_042185592.1	GCF_000953275.1_WP_009888685.1	GCF_001022075.1_WP_015571097.1	GCF_000010265.1_WP_012103429.1	GCF_001584205.1_WP_061533796.1	GCF_001677495.1_WP_000604034.1	GCF_001647815.1_WP_064082719.1	GCF_001548315.1_WP_061155295.1	GCF_000017325.1_WP_049770352.1	GCF_000803645.1_WP_039576795.1	GCF_000091305.1_WP_013001984.1	GCF_001022075.1_WP_023303668.1	GCF_000834235.1_WP_002210757.1	GCF_000242935.2_WP_009512891.1	GCF_000237145.1_WP_052311487.1	GCF_001542565.1_WP_062099354.1	GCF_000015065.1_WP_000006842.1	GCF_000012785.1_WP_004529048.1	GCF_000017325.1_WP_011845539.1	GCF_000015485.1_WP_011793090.1
GCF_000019545.1_WP_012343954.1	GCF_000017085.1_WP_000219066.1	GCF_001651965.1_WP_000644904.1	GCF_000016305.1_WP_002882921.1	GCF_000626615.1_WP_000219066.1	GCF_900017775.1_WP_000219066.1	GCF_001712835.1_WP_001090621.1	GCF_000091405.1_WP_012845743.1	GCF_000758545.1_WP_042187330.1	GCF_001558735.1_WP_061061101.1	GCF_000756045.1_WP_038456872.1	GCF_001307725.1_WP_010931013.1	GCF_000328625.1_WP_015328089.1	GCF_000758545.1_WP_042185431.1	GCF_000973585.1_WP_003152385.1	GCF_001664385.1_WP_012485271.1	GCF_001605485.1_WP_010931013.1	GCF_000590795.1_WP_002965454.1	GCF_001007915.1_WP_000644897.1	GCF_000328625.1_WP_015327460.1	GCF_000182745.2_WP_014104198.1	GCF_000625855.1_WP_000841337.1	GCF_001305235.1_WP_000841337.1	GCF_001705365.1_WP_000841337.1	GCF_000144955.1_WP_000219064.1	GCF_000072485.1_WP_012479402.1	GCF_000072485.1_WP_012480808.1	GCF_001443625.1_WP_055640365.1	GCF_001443625.1_WP_055645253.1	GCF_000834735.1_WP_005181031.1	GCF_001293415.1_WP_002216730.1	GCF_000788395.1_WP_038641286.1	GCF_000468615.2_WP_029445846.1	GCF_000755705.1_WP_038471289.1	GCF_000211035.1_WP_000990608.1	GCF_000174395.2_YP_006376608.1	GCF_000471985.1_WP_002935813.1	GCF_000145235.1_WP_013286545.1	GCF_001611035.1_WP_046871677.1	GCF_000688795.1_WP_001103297.1	GCF_000237145.1_WP_014689451.1	GCF_000761115.1_WP_038601596.1	GCF_000015065.1_WP_001103285.1	GCF_000953275.1_WP_003428555.1	GCF_000010265.1_WP_012104070.1	GCF_001677495.1_WP_000644904.1	GCF_001548315.1_WP_061156233.1	GCF_000803645.1_WP_039571999.1	GCF_000968115.1_WP_005181031.1	GCF_000834235.1_WP_002216730.1	GCF_000931425.1_WP_003641542.1	GCF_001596095.1_WP_003641542.1	GCF_000761135.1_WP_038521525.1	GCF_001720465.1_WP_069309598.1	GCF_001443625.1_WP_055639785.1	GCF_000212735.1_WP_044235311.1	GCF_001022075.1_WP_017383100.1	GCF_001611075.1_WP_046871677.1	GCF_000024445.1_WP_012901914.1	GCF_000017325.1_WP_006085030.1	GCF_000091305.1_WP_012999807.1	GCF_000145235.1_WP_013285849.1
GCF_000019545.1_WP_012343972.1	GCF_000017085.1_WP_000182751.1	GCF_001651965.1_WP_001300603.1	GCF_001644665.1_WP_064012394.1	GCF_000016305.1_WP_040182548.1	GCF_000626615.1_WP_000182751.1	GCF_900017775.1_WP_000182746.1	GCF_001712835.1_WP_000065863.1	GCF_000091405.1_WP_012845870.1	GCF_000145235.1_WP_013284441.1	GCF_000758545.1_WP_042193315.1	GCF_001558735.1_WP_061061166.1	GCF_000756045.1_WP_011492662.1	GCF_000973525.1_WP_046339423.1	GCF_001294425.1_WP_060576203.1	GCF_000688795.1_WP_001132870.1	GCF_001664385.1_WP_064824750.1	GCF_000973585.1_WP_024085884.1	GCF_000590795.1_WP_004688787.1	GCF_001664385.1_WP_016737084.1	GCF_001411805.1_WP_055138574.1	GCF_001007915.1_WP_001300603.1	GCF_000767275.2_WP_033191450.1	GCF_000182745.2_WP_014105552.1	GCF_000625855.1_WP_000844728.1	GCF_001305235.1_WP_000844728.1	GCF_001705365.1_WP_000844728.1	GCF_000144955.1_WP_000182744.1	GCF_000072485.1_WP_005408114.1	GCF_001443625.1_WP_055644097.1	GCF_000834735.1_WP_005161217.1	GCF_001293415.1_WP_002212251.1	GCF_000755705.1_WP_038472064.1	GCF_000756045.1_WP_011491887.1	GCF_001611035.1_WP_062903922.1	GCF_000452705.1_WP_024647799.1	GCF_000758545.1_WP_042189847.1	GCF_000174395.2_YP_006375058.1	GCF_000237145.1_WP_014694347.1	GCF_000761115.1_WP_038601583.1	GCF_000015065.1_WP_001132850.1	GCF_000953275.1_WP_011860720.1	GCF_001677495.1_WP_001300603.1	GCF_000212735.1_WP_013767552.1	GCF_001548315.1_WP_061156436.1	GCF_000091305.1_WP_013003455.1	GCF_000612055.1_WP_038567446.1	GCF_000834235.1_WP_002212251.1	GCF_000931425.1_WP_013356083.1	GCF_001596095.1_WP_003641604.1	GCF_000761135.1_WP_038523859.1	GCF_000242935.2_WP_009507561.1	GCF_000968115.1_WP_046049934.1	GCF_000767275.2_WP_033191968.1	GCF_001022075.1_WP_015570155.1	GCF_001584205.1_WP_061534762.1	GCF_000017325.1_WP_012090178.1	GCF_001611075.1_WP_046871861.1	GCF_001542565.1_WP_062098201.1	GCF_000024445.1_WP_003838584.1	GCF_000012785.1_WP_004526901.1	GCF_000761135.1_WP_038524545.1
GCF_000019545.1_WP_012343998.1	GCF_000017085.1_WP_001213908.1	GCF_001651965.1_WP_000202996.1	GCF_001644665.1_WP_064012295.1	GCF_000016305.1_WP_002911449.1	GCF_000626615.1_WP_001213908.1	GCF_900017775.1_WP_001213908.1	GCF_001712835.1_WP_001269501.1	GCF_000145235.1_WP_013287945.1	GCF_000758545.1_WP_042190495.1	GCF_001558735.1_WP_061062679.1	GCF_001543995.1_WP_001112013.1	GCF_000465235.1_WP_002780105.1	GCF_001506285.1_WP_002865867.1	GCF_001443625.1_WP_055643559.1	GCF_000755705.1_WP_052608987.1	GCF_001457535.1_WP_001112010.1	GCF_001664385.1_WP_012484379.1	GCF_000590795.1_WP_002966660.1	GCF_000517405.1_WP_025245819.1	GCF_001007915.1_WP_000202996.1	GCF_000767275.2_WP_052107174.1	GCF_000625855.1_WP_000203023.1	GCF_001305235.1_WP_000203023.1	GCF_001705365.1_WP_000203014.1	GCF_000834735.1_WP_005163059.1	GCF_001293415.1_WP_002228434.1	GCF_000973525.1_WP_046339335.1	GCF_001611035.1_WP_046871548.1	GCF_000452705.1_WP_024645125.1	GCF_000158275.2_WP_008701655.1	GCF_000328625.1_WP_015327287.1	GCF_000144955.1_WP_001213908.1	GCF_000211035.1_WP_001269488.1	GCF_000174395.2_YP_006377189.1	GCF_001663815.1_WP_066098360.1	GCF_000471985.1_WP_002936595.1	GCF_001547735.1_WP_068549471.1	GCF_000091405.1_WP_012846691.1	GCF_000688795.1_WP_001059662.1	GCF_000973585.1_WP_003156655.1	GCF_001294425.1_WP_010231436.1	GCF_000931425.1_WP_003642023.1	GCF_001596095.1_WP_003642023.1	GCF_001280225.1_WP_053940273.1	GCF_000237145.1_WP_014688406.1	GCF_000015065.1_WP_001059649.1	GCF_000010265.1_WP_012103246.1	GCF_001022075.1_WP_023296807.1	GCF_001677495.1_WP_065225638.1	GCF_001647815.1_WP_064081818.1	GCF_001548315.1_WP_004203406.1	GCF_000091305.1_WP_013003779.1	GCF_000012625.1_WP_011364566.1	GCF_000612055.1_WP_025295996.1	GCF_000968115.1_WP_019079626.1	GCF_000834235.1_WP_002228434.1	GCF_000761115.1_WP_021723055.1	GCF_001611075.1_WP_046871548.1	GCF_000761135.1_WP_038525048.1	GCF_000612055.1_WP_025295812.1	GCF_000015485.1_WP_011792447.1
GCF_001651965.1_WP_000048967.1	GCF_000017085.1_WP_001151451.1	GCF_000016305.1_WP_002902889.1	GCF_000626615.1_WP_001151451.1	GCF_900017775.1_WP_001151451.1	GCF_000758545.1_WP_042188331.1	GCF_001558735.1_WP_061062538.1	GCF_000756045.1_WP_011488779.1	GCF_000973525.1_WP_046338416.1	GCF_001543995.1_WP_000771649.1	GCF_001457535.1_WP_000771643.1	GCF_001664385.1_WP_010006692.1	GCF_000688795.1_WP_000246735.1	GCF_000973585.1_WP_003153791.1	GCF_001411805.1_WP_042623739.1	GCF_001007915.1_WP_000048948.1	GCF_000328625.1_WP_015328166.1	GCF_000625855.1_WP_000048924.1	GCF_001305235.1_WP_000048924.1	GCF_000144955.1_WP_001151461.1	GCF_000072485.1_WP_012480714.1	GCF_000471985.1_WP_002936208.1	GCF_000834735.1_WP_005160951.1	GCF_001293415.1_WP_002211004.1	GCF_000145235.1_WP_013283854.1	GCF_000815105.1_WP_039406096.1	GCF_000756045.1_WP_011489945.1	GCF_000452705.1_WP_025389620.1	GCF_001294425.1_WP_060574416.1	GCF_000174395.2_YP_006376930.1	GCF_001611035.1_WP_046872039.1	GCF_000973585.1_WP_003151719.1	GCF_001411805.1_WP_055138901.1	GCF_000758545.1_WP_042188917.1	GCF_000761115.1_WP_038599155.1	GCF_000015065.1_WP_000170018.1	GCF_000761115.1_WP_038598464.1	GCF_000015065.1_WP_000170056.1	GCF_000953275.1_WP_009902564.1	GCF_001677495.1_WP_000048948.1	GCF_001548315.1_WP_061154778.1	GCF_000803645.1_WP_039576699.1	GCF_000091305.1_WP_037723682.1	GCF_000968115.1_WP_019083088.1	GCF_000834235.1_WP_002211004.1	GCF_000931425.1_WP_003644060.1	GCF_001596095.1_WP_024002932.1	GCF_000242935.2_WP_009508791.1	GCF_000815105.1_WP_039406946.1	GCF_001720465.1_WP_069310580.1	GCF_001584205.1_WP_061535353.1	GCF_001022075.1_WP_015570577.1	GCF_000017325.1_WP_011982177.1	GCF_000091305.1_WP_013002213.1	GCF_001611075.1_WP_056986002.1	GCF_000237145.1_WP_014692125.1	GCF_000012785.1_WP_004549943.1	GCF_000803645.1_WP_039575307.1	GCF_000237145.1_WP_014690014.1	GCF_000452705.1_WP_025390945.1	GCF_001611075.1_WP_046872039.1	GCF_000015485.1_WP_010939818.1
GCF_001651965.1_WP_000723716.1	GCF_000017085.1_WP_000808902.1	GCF_000016305.1_WP_041937627.1	GCF_000626615.1_WP_000808902.1	GCF_900017775.1_WP_061713837.1	GCF_000092625.1_WP_013101984.1	GCF_000758545.1_WP_042191136.1	GCF_000756045.1_WP_011491380.1	GCF_001294425.1_WP_060575033.1	GCF_001543995.1_WP_000877482.1	GCF_001307725.1_WP_003819773.1	GCF_001457535.1_WP_031965501.1	GCF_001664385.1_WP_064824699.1	GCF_000688795.1_WP_000874082.1	GCF_001664385.1_WP_064825336.1	GCF_000973585.1_WP_024086022.1	GCF_001411805.1_WP_055140200.1	GCF_000016305.1_WP_004891956.1	GCF_000182745.2_WP_014105332.1	GCF_001664385.1_WP_037144241.1	GCF_000072485.1_WP_005412488.1	GCF_001443625.1_WP_055643755.1	GCF_000834735.1_WP_005164659.1	GCF_001293415.1_WP_002209763.1	GCF_000175255.2_WP_011240829.1	GCF_000815105.1_WP_039409422.1	GCF_001558735.1_WP_061062692.1	GCF_001611035.1_WP_056986005.1	GCF_000452705.1_WP_025390036.1	GCF_000174395.2_YP_006377042.1	GCF_001007915.1_WP_000723710.1	GCF_000625855.1_WP_000782139.1	GCF_001305235.1_WP_000782139.1	GCF_000973585.1_WP_014306133.1	GCF_001605485.1_WP_003819773.1	GCF_001411805.1_WP_055139224.1	GCF_000973585.1_WP_003156667.1	GCF_000756045.1_WP_011492457.1	GCF_000761135.1_WP_038522912.1	GCF_000512355.1_WP_025385581.1	GCF_000015065.1_WP_000877933.1	GCF_001548155.2_WP_055036814.1	GCF_001548155.2_WP_055037627.1	GCF_000968115.1_WP_046051626.1	GCF_000968115.1_WP_019082238.1	GCF_000834735.1_WP_013649197.1	GCF_000212735.1_WP_013768606.1	GCF_000498655.1_WP_023593153.1	GCF_001584205.1_WP_061533255.1	GCF_001611075.1_WP_056986005.1	GCF_001548315.1_WP_061154770.1	GCF_000237145.1_WP_014688996.1	GCF_000237145.1_WP_014689498.1	GCF_000803645.1_WP_039573414.1	GCF_000242935.2_WP_025440594.1	GCF_000237145.1_WP_014690241.1	GCF_000237145.1_WP_014689051.1	GCF_000834235.1_WP_002209763.1	GCF_000091305.1_WP_013002521.1	GCF_000091305.1_WP_013003988.1	GCF_000091305.1_WP_013002724.1	GCF_001542565.1_WP_062096286.1
GCF_001651965.1_WP_000805027.1	GCF_000017085.1_WP_000239131.1	GCF_001644665.1_WP_064011472.1	GCF_000017085.1_WP_000417016.1	GCF_000016305.1_WP_004145219.1	GCF_000626615.1_WP_000239131.1	GCF_000626615.1_WP_000417016.1	GCF_900017775.1_WP_000417018.1	GCF_900017775.1_WP_061713862.1	GCF_001712835.1_WP_000358400.1	GCF_000304315.1_WP_014891794.1	GCF_001558735.1_WP_061061205.1	GCF_000756045.1_WP_011489411.1	GCF_001543995.1_WP_000758326.1	GCF_001457535.1_WP_000758317.1	GCF_000194605.1_WP_043023814.1	GCF_000182745.2_WP_014105053.1	GCF_000625855.1_WP_000804678.1	GCF_000144955.1_WP_000239143.1	GCF_000756045.1_WP_011488592.1	GCF_000688795.1_WP_001062830.1	GCF_001664385.1_WP_004672637.1	GCF_000973585.1_WP_024085840.1	GCF_000590795.1_WP_006160416.1	GCF_001411805.1_WP_055138297.1	GCF_001007915.1_WP_000805021.1	GCF_000767275.2_WP_033191069.1	GCF_001305235.1_WP_000804678.1	GCF_001705365.1_WP_000804674.1	GCF_000072485.1_WP_012480894.1	GCF_000834735.1_WP_013650651.1	GCF_001293415.1_WP_002209630.1	GCF_000815105.1_WP_039413148.1	GCF_000452705.1_WP_024645668.1	GCF_000174395.2_YP_006376118.1	GCF_000815105.1_WP_039408343.1	GCF_001411805.1_WP_055138729.1	GCF_000688795.1_WP_002005894.1	GCF_001411805.1_WP_055138194.1	GCF_000803645.1_WP_039574741.1	GCF_001548155.2_WP_055038416.1	GCF_001596095.1_WP_003641040.1	GCF_001720465.1_WP_069310329.1	GCF_000010265.1_WP_011989005.1	GCF_000968115.1_WP_046051930.1	GCF_000144955.1_WP_000417009.1	GCF_000212735.1_WP_013764639.1	GCF_000016305.1_WP_004152693.1	GCF_001584205.1_WP_061532735.1	GCF_001022075.1_WP_017694736.1	GCF_001677495.1_WP_000805027.1	GCF_001548315.1_WP_061152996.1	GCF_000834235.1_WP_002209630.1	GCF_000931425.1_WP_013355257.1	GCF_000761135.1_WP_038520483.1	GCF_000242935.2_WP_007358738.1	GCF_001611075.1_WP_046871409.1	GCF_001542565.1_WP_062094614.1	GCF_000015065.1_WP_001205010.1	GCF_000012785.1_WP_004521382.1	GCF_000012785.1_WP_004550133.1	GCF_000015065.1_WP_001062862.1
GCF_001457535.1_WP_000025985.1	GCF_000194605.1_WP_013685615.1	GCF_001543995.1_WP_000025985.1	GCF_001307725.1_WP_010930111.1	GCF_000468615.2_WP_029447090.1	GCF_000019545.1_WP_012343525.1	GCF_000158275.2_WP_005906228.1	GCF_000182745.2_WP_014105738.1	GCF_001443625.1_WP_055640742.1	GCF_000175255.2_WP_014501180.1	GCF_000092625.1_WP_013101262.1	GCF_001293065.1_WP_000072965.1	GCF_000304315.1_WP_014891575.1	GCF_000145235.1_WP_013284455.1	GCF_000755705.1_WP_038468745.1	GCF_000756045.1_WP_011489464.1	GCF_000788395.1_WP_038641505.1	GCF_001294425.1_WP_010232468.1	GCF_001664385.1_WP_037113461.1	GCF_000688795.1_WP_000101949.1	GCF_000973585.1_WP_003152553.1	GCF_001664385.1_WP_064825688.1	GCF_001605485.1_WP_010930111.1	GCF_000590795.1_WP_002965036.1	GCF_001411805.1_WP_042624175.1	GCF_000767275.2_WP_033191844.1	GCF_001663815.1_WP_066098123.1	GCF_000625855.1_WP_000157772.1	GCF_001305235.1_WP_000157772.1	GCF_001705365.1_WP_000157776.1	GCF_000072485.1_WP_012479081.1	GCF_000083565.1_WP_012779521.1	GCF_001697345.1_WP_002235308.1	GCF_000815105.1_WP_039409205.1	GCF_000756045.1_WP_011490634.1	GCF_000452705.1_WP_024645991.1	GCF_000019545.1_WP_021106653.1	GCF_001443625.1_WP_055644867.1	GCF_000019545.1_WP_012342982.1	GCF_000756045.1_WP_011487189.1	GCF_001548155.2_WP_055036030.1	GCF_001547735.1_WP_068549461.1	GCF_001720465.1_WP_069309066.1	GCF_000212735.1_WP_013762835.1	GCF_000612055.1_WP_025296182.1	GCF_000498655.1_WP_023593739.1	GCF_000815105.1_WP_039409596.1	GCF_000612055.1_WP_025295870.1	GCF_000012785.1_WP_004189890.1	GCF_000953275.1_WP_003437556.1	GCF_000010265.1_WP_012103838.1	GCF_001584205.1_WP_061534112.1	GCF_000017325.1_WP_012089654.1	GCF_000803645.1_WP_039576897.1	GCF_000091305.1_WP_013005661.1	GCF_000512355.1_WP_025385429.1	GCF_000237145.1_WP_014694335.1	GCF_001542565.1_WP_062097294.1	GCF_000015065.1_WP_000101963.1	GCF_000953275.1_WP_003428573.1	GCF_000953275.1_WP_003417347.1	GCF_000010265.1_WP_011989026.1
GCF_001457535.1_WP_000209410.1	GCF_000194605.1_WP_013686979.1	GCF_001543995.1_WP_000209409.1	GCF_001307725.1_WP_003810867.1	GCF_000465235.1_WP_002777611.1	GCF_001506285.1_WP_002933497.1	GCF_000468615.2_WP_025615842.1	GCF_000019545.1_WP_003358004.1	GCF_001644665.1_WP_064011272.1	GCF_000328625.1_WP_015327518.1	GCF_000182745.2_WP_014104972.1	GCF_001443625.1_WP_055642689.1	GCF_000175255.2_WP_014501109.1	GCF_000091405.1_WP_004895110.1	GCF_000092625.1_WP_011947202.1	GCF_001293065.1_WP_000058097.1	GCF_000304315.1_WP_014889994.1	GCF_000145235.1_WP_013289028.1	GCF_000758545.1_WP_042190953.1	GCF_000756045.1_WP_011490548.1	GCF_000788395.1_WP_038639807.1	GCF_001294425.1_WP_010240921.1	GCF_001664385.1_WP_012484606.1	GCF_000688795.1_WP_000054562.1	GCF_000973585.1_WP_003152958.1	GCF_001605485.1_WP_003810867.1	GCF_000590795.1_WP_002966905.1	GCF_001411805.1_WP_055140704.1	GCF_000767275.2_WP_033190871.1	GCF_000014605.1_WP_003015961.1	GCF_001663815.1_WP_066099481.1	GCF_000072485.1_WP_012478941.1	GCF_000297055.2_WP_009205450.1	GCF_000305935.1_WP_028990828.1	GCF_000083565.1_WP_002234204.1	GCF_001697345.1_WP_002234204.1	GCF_000815105.1_WP_039412381.1	GCF_001611035.1_WP_046871081.1	GCF_000174395.2_YP_006376588.1	GCF_001547735.1_WP_068549704.1	GCF_000834965.1_WP_003026091.1	GCF_000953275.1_WP_003430905.1	GCF_001584205.1_WP_061532490.1	GCF_000212735.1_WP_013766175.1	GCF_000017325.1_WP_006080724.1	GCF_000803645.1_WP_039576133.1	GCF_000091305.1_WP_013001832.1	GCF_000498655.1_WP_014501109.1	GCF_000931425.1_WP_003640683.1	GCF_001596095.1_WP_003640683.1	GCF_000761135.1_WP_038522751.1	GCF_000512355.1_WP_025385150.1	GCF_000242935.2_WP_009510104.1	GCF_001611075.1_WP_046871081.1	GCF_001720465.1_WP_069310164.1	GCF_000237145.1_WP_014695050.1	GCF_001542565.1_WP_062095309.1	GCF_000015065.1_WP_000054571.1	GCF_001548155.2_WP_055036596.1	GCF_000012785.1_WP_004190948.1	GCF_000010265.1_WP_012101288.1	GCF_000015485.1_WP_010939079.1
GCF_001457535.1_WP_000312237.1	GCF_000194605.1_WP_013688549.1	GCF_001543995.1_WP_000312237.1	GCF_000465235.1_WP_002794052.1	GCF_001506285.1_WP_002934064.1	GCF_000517405.1_WP_025246061.1	GCF_000468615.2_WP_024482309.1	GCF_001651965.1_WP_000118482.1	GCF_000016305.1_WP_002885521.1	GCF_000625855.1_WP_000119127.1	GCF_001443625.1_WP_055643268.1	GCF_000175255.2_WP_011240587.1	GCF_000092625.1_WP_011945733.1	GCF_000304315.1_WP_014890451.1	GCF_000145235.1_WP_013284696.1	GCF_000758545.1_WP_042125359.1	GCF_000756045.1_WP_007175645.1	GCF_000788395.1_WP_040136734.1	GCF_001294425.1_WP_060574251.1	GCF_001664385.1_WP_064825308.1	GCF_000973585.1_WP_003156024.1	GCF_000590795.1_WP_002967564.1	GCF_001411805.1_WP_042625626.1	GCF_001007915.1_WP_000118482.1	GCF_001305235.1_WP_000119127.1	GCF_001705365.1_WP_000118469.1	GCF_000072485.1_WP_005411314.1	GCF_000834735.1_WP_005156471.1	GCF_001293415.1_WP_002228124.1	GCF_000815105.1_WP_039412014.1	GCF_000174395.2_YP_006375269.1	GCF_000072485.1_WP_005408286.1	GCF_000688795.1_WP_000312623.1	GCF_000016305.1_WP_004118538.1	GCF_001548155.2_WP_055038431.1	GCF_001596095.1_WP_003641143.1	GCF_000761115.1_WP_021723289.1	GCF_000237145.1_WP_014691308.1	GCF_000015065.1_WP_000312623.1	GCF_000953275.1_WP_003417824.1	GCF_000010265.1_WP_012102809.1	GCF_001677495.1_WP_000118482.1	GCF_001548315.1_WP_008807209.1	GCF_000803645.1_WP_039575202.1	GCF_000091305.1_WP_013000822.1	GCF_000968115.1_WP_046051722.1	GCF_000834235.1_WP_002228124.1	GCF_000498655.1_WP_011240587.1	GCF_000931425.1_WP_003641143.1	GCF_000242935.2_WP_009512522.1	GCF_001022075.1_WP_015572453.1	GCF_001584205.1_WP_061532641.1	GCF_000017325.1_WP_012089635.1	GCF_000091305.1_WP_013003274.1	GCF_001611075.1_WP_046872386.1	GCF_001542565.1_WP_021472817.1	GCF_000012785.1_WP_004185570.1	GCF_000815105.1_WP_039410360.1	GCF_000973585.1_WP_024085206.1	GCF_001294425.1_WP_060577633.1	GCF_001542565.1_WP_062098098.1	GCF_001294425.1_WP_060577632.1
GCF_001457535.1_WP_000846931.1	GCF_000194605.1_WP_013687429.1	GCF_001543995.1_WP_000846931.1	GCF_001307725.1_WP_003815889.1	GCF_000468615.2_WP_029446532.1	GCF_000019545.1_WP_012344650.1	GCF_001644665.1_WP_064012573.1	GCF_000158275.2_WP_005905171.1	GCF_001712835.1_WP_000537055.1	GCF_000211035.1_WP_000219827.1	GCF_000175255.2_WP_014500419.1	GCF_000091405.1_WP_012845456.1	GCF_000092625.1_WP_011945576.1	GCF_001293065.1_WP_000850108.1	GCF_000304315.1_WP_014891775.1	GCF_000755705.1_WP_038470376.1	GCF_000758545.1_WP_042192862.1	GCF_000756045.1_WP_011488665.1	GCF_000973525.1_WP_046338625.1	GCF_000788395.1_WP_052140890.1	GCF_001664385.1_WP_012482870.1	GCF_001605485.1_WP_003815889.1	GCF_000590795.1_WP_004688733.1	GCF_000468615.2_WP_029446711.1	GCF_001651965.1_WP_042909427.1	GCF_000767275.2_WP_033191663.1	GCF_000014605.1_WP_003014561.1	GCF_001663815.1_WP_066099962.1	GCF_000072485.1_WP_012479189.1	GCF_000471985.1_WP_002935621.1	GCF_000297055.2_WP_009206227.1	GCF_001293415.1_WP_002209691.1	GCF_000815105.1_WP_039409056.1	GCF_001611035.1_WP_046871603.1	GCF_000468615.2_WP_029444875.1	GCF_000304315.1_WP_014892574.1	GCF_000468615.2_WP_039324965.1	GCF_000834965.1_WP_003014561.1	GCF_000010265.1_WP_012102790.1	GCF_001584205.1_WP_061535483.1	GCF_000212735.1_WP_013764849.1	GCF_000834235.1_WP_002209691.1	GCF_000931425.1_WP_003642054.1	GCF_001596095.1_WP_003642054.1	GCF_000761135.1_WP_038520788.1	GCF_000512355.1_WP_025384923.1	GCF_000242935.2_WP_009510467.1	GCF_001611075.1_WP_046871603.1	GCF_001720465.1_WP_069310017.1	GCF_000024445.1_WP_003837481.1	GCF_001548155.2_WP_055035913.1	GCF_001548155.2_WP_055038466.1	GCF_000297055.2_WP_009205629.1	GCF_001720465.1_WP_069310680.1	GCF_001663815.1_WP_066100537.1	GCF_000612055.1_WP_024963469.1	GCF_000498655.1_WP_011240885.1	GCF_000012785.1_WP_004190125.1	GCF_001584205.1_WP_061534412.1	GCF_001647815.1_WP_064083248.1	GCF_000803645.1_WP_039576119.1	GCF_000017325.1_WP_006079455.1
GCF_001457535.1_WP_000857682.1	GCF_000194605.1_WP_013687399.1	GCF_001543995.1_WP_000857680.1	GCF_001307725.1_WP_010930981.1	GCF_000468615.2_WP_024481509.1	GCF_001651965.1_WP_000284277.1	GCF_000328625.1_WP_015326011.1	GCF_000016305.1_WP_004180422.1	GCF_000182745.2_WP_050856164.1	GCF_000625855.1_WP_001519895.1	GCF_001443625.1_WP_055641154.1	GCF_000304315.1_WP_014891894.1	GCF_000145235.1_WP_013474332.1	GCF_000758545.1_WP_042186808.1	GCF_001558735.1_WP_061062623.1	GCF_000756045.1_WP_011488020.1	GCF_000788395.1_WP_038638900.1	GCF_001457535.1_WP_000008093.1	GCF_001664385.1_WP_010023807.1	GCF_001605485.1_WP_010930981.1	GCF_000590795.1_WP_004687842.1	GCF_001411805.1_WP_055140277.1	GCF_001007915.1_WP_000284276.1	GCF_001651965.1_WP_000196038.1	GCF_000014605.1_WP_003015993.1	GCF_001664385.1_WP_010021275.1	GCF_001663815.1_WP_066098008.1	GCF_000625855.1_WP_000170621.1	GCF_001305235.1_WP_000170621.1	GCF_001705365.1_WP_000170621.1	GCF_000072485.1_WP_012481114.1	GCF_000834735.1_WP_013649805.1	GCF_001293415.1_WP_002211740.1	GCF_000083565.1_WP_002219150.1	GCF_001697345.1_WP_002224485.1	GCF_000815105.1_WP_039412288.1	GCF_000756045.1_WP_011486691.1	GCF_000756045.1_WP_011493779.1	GCF_000452705.1_WP_024643621.1	GCF_001294425.1_WP_010239999.1	GCF_000517405.1_WP_025245063.1	GCF_001705365.1_WP_001519895.1	GCF_001305235.1_WP_001519895.1	GCF_000834965.1_WP_003015993.1	GCF_001584205.1_WP_061537361.1	GCF_001022075.1_WP_032619529.1	GCF_001677495.1_WP_000284276.1	GCF_000212735.1_WP_013766855.1	GCF_001548315.1_WP_012967776.1	GCF_000017325.1_WP_012088691.1	GCF_000968115.1_WP_019079614.1	GCF_000834235.1_WP_002211740.1	GCF_001547735.1_WP_068550721.1	GCF_000612055.1_WP_025296121.1	GCF_000815105.1_WP_039408009.1	GCF_000091305.1_WP_013000457.1	GCF_000237145.1_WP_052311811.1	GCF_001542565.1_WP_021470910.1	GCF_000024445.1_WP_003838630.1	GCF_000012785.1_WP_004199325.1	GCF_001677495.1_WP_000196048.1	GCF_000015485.1_WP_011792658.1
GCF_001457535.1_WP_000868100.1	GCF_000194605.1_WP_013685052.1	GCF_001543995.1_WP_000868104.1	GCF_001307725.1_WP_010930354.1	GCF_000465235.1_WP_002777599.1	GCF_001506285.1_WP_002852180.1	GCF_000517405.1_WP_025246430.1	GCF_000468615.2_WP_029445186.1	GCF_000767445.1_WP_010230662.1	GCF_001651965.1_WP_001139282.1	GCF_000158275.2_WP_008701806.1	GCF_000328625.1_WP_015328027.1	GCF_000016305.1_WP_002889327.1	GCF_000182745.2_WP_041247437.1	GCF_000625855.1_WP_001139265.1	GCF_000092625.1_WP_013100962.1	GCF_001293065.1_WP_033108012.1	GCF_000304315.1_WP_014892620.1	GCF_001558735.1_WP_061061659.1	GCF_000756045.1_WP_011488859.1	GCF_000973525.1_WP_046338991.1	GCF_000788395.1_WP_038642237.1	GCF_001664385.1_WP_012483674.1	GCF_001605485.1_WP_010930354.1	GCF_000590795.1_WP_002964281.1	GCF_001411805.1_WP_055138924.1	GCF_000830945.1_WP_010230662.1	GCF_001007915.1_WP_001139279.1	GCF_001663815.1_WP_066097766.1	GCF_000020245.1_WP_000777060.1	GCF_001305235.1_WP_001139265.1	GCF_001705365.1_WP_001139265.1	GCF_000072485.1_WP_012479608.1	GCF_000297055.2_WP_041673846.1	GCF_000834735.1_WP_005164037.1	GCF_001293415.1_WP_002212141.1	GCF_000092625.1_WP_013102043.1	GCF_000083565.1_WP_015815964.1	GCF_001697345.1_WP_002231545.1	GCF_000815105.1_WP_039415157.1	GCF_000452705.1_WP_024644393.1	GCF_000014605.1_WP_003014857.1	GCF_000092625.1_WP_027219185.1	GCF_000834965.1_WP_003034837.1	GCF_001584205.1_WP_061533979.1	GCF_001022075.1_WP_015572726.1	GCF_001677495.1_WP_001139279.1	GCF_001647815.1_WP_064082908.1	GCF_000212735.1_WP_013767082.1	GCF_001548315.1_WP_008807350.1	GCF_000017325.1_WP_012088729.1	GCF_000012625.1_WP_041435733.1	GCF_001547735.1_WP_068550623.1	GCF_000968115.1_WP_019078901.1	GCF_000834235.1_WP_002212141.1	GCF_000512355.1_WP_025384703.1	GCF_000242935.2_WP_009512285.1	GCF_001548155.2_WP_055037840.1	GCF_000012785.1_WP_004527288.1	GCF_000068525.2_WP_012263629.1	GCF_000015485.1_WP_011791910.1	GCF_001293065.1_WP_000644954.1
GCF_001457535.1_WP_001011953.1	GCF_000194605.1_WP_013686727.1	GCF_001543995.1_WP_001011955.1	GCF_001307725.1_WP_019248505.1	GCF_000517405.1_WP_025245991.1	GCF_001651965.1_WP_000156701.1	GCF_000016305.1_WP_004151107.1	GCF_000182745.2_WP_014104845.1	GCF_000625855.1_WP_000156667.1	GCF_001443625.1_WP_055641923.1	GCF_000092625.1_WP_013101968.1	GCF_001293065.1_WP_002188461.1	GCF_000304315.1_WP_014891217.1	GCF_000145235.1_WP_013283614.1	GCF_001558735.1_WP_003854230.1	GCF_000756045.1_WP_011487500.1	GCF_001294425.1_WP_010244244.1	GCF_001664385.1_WP_016734040.1	GCF_000688795.1_WP_002133774.1	GCF_001605485.1_WP_019248505.1	GCF_000590795.1_WP_004688239.1	GCF_001411805.1_WP_042625592.1	GCF_000465235.1_WP_002794403.1	GCF_001664385.1_WP_012485037.1	GCF_001506285.1_WP_002934219.1	GCF_001007915.1_WP_000156701.1	GCF_000014605.1_WP_010030591.1	GCF_001663815.1_WP_066099554.1	GCF_000020245.1_WP_000904252.1	GCF_001305235.1_WP_000156667.1	GCF_001705365.1_WP_000156671.1	GCF_000072485.1_WP_005410451.1	GCF_000297055.2_WP_009206260.1	GCF_000834735.1_WP_005159232.1	GCF_001293415.1_WP_002210268.1	GCF_000083565.1_WP_002258445.1	GCF_001697345.1_WP_002258445.1	GCF_000013165.1_WP_011452075.1	GCF_000815105.1_WP_039410223.1	GCF_000452705.1_WP_024646629.1	GCF_000834965.1_WP_032729670.1	GCF_001584205.1_WP_061533764.1	GCF_001022075.1_WP_015572273.1	GCF_001677495.1_WP_000156701.1	GCF_000212735.1_WP_052324391.1	GCF_001548315.1_WP_061153796.1	GCF_000803645.1_WP_039573831.1	GCF_000091305.1_WP_013001506.1	GCF_000012625.1_WP_041434418.1	GCF_001547735.1_WP_068550329.1	GCF_000612055.1_WP_051522005.1	GCF_000968115.1_WP_046050577.1	GCF_000834235.1_WP_002210268.1	GCF_000242935.2_WP_009509691.1	GCF_001720465.1_WP_069310310.1	GCF_000237145.1_WP_014687434.1	GCF_000015065.1_WP_033681261.1	GCF_001548155.2_WP_055036959.1	GCF_000012785.1_WP_004201477.1	GCF_001280225.1_WP_053940141.1	GCF_000242935.2_WP_009511067.1	GCF_001547735.1_WP_068548844.1
GCF_001457535.1_WP_001091095.1	GCF_000194605.1_WP_013686719.1	GCF_001543995.1_WP_001091095.1	GCF_001307725.1_WP_003813930.1	GCF_000517405.1_WP_025245999.1	GCF_000019545.1_WP_012342794.1	GCF_001651965.1_WP_000789502.1	GCF_000328625.1_WP_015327874.1	GCF_000016305.1_WP_002913158.1	GCF_000182745.2_WP_014104851.1	GCF_000625855.1_WP_000800048.1	GCF_001443625.1_WP_055641930.1	GCF_000092625.1_WP_011216629.1	GCF_001293065.1_WP_000829484.1	GCF_000304315.1_WP_014891225.1	GCF_000145235.1_WP_013283606.1	GCF_001558735.1_WP_061063003.1	GCF_000756045.1_WP_011487496.1	GCF_001294425.1_WP_033200784.1	GCF_001664385.1_WP_064825569.1	GCF_001605485.1_WP_003813930.1	GCF_000590795.1_WP_004689615.1	GCF_001664385.1_WP_012483433.1	GCF_001411805.1_WP_042625597.1	GCF_001007915.1_WP_000789507.1	GCF_000014605.1_WP_003017381.1	GCF_001663815.1_WP_066099569.1	GCF_001305235.1_WP_000800048.1	GCF_001705365.1_WP_000800048.1	GCF_000072485.1_WP_010486436.1	GCF_000297055.2_WP_009206268.1	GCF_000834735.1_WP_013650179.1	GCF_001293415.1_WP_002210276.1	GCF_000083565.1_WP_015815933.1	GCF_001697345.1_WP_002258440.1	GCF_000013165.1_WP_011452096.1	GCF_000815105.1_WP_039410202.1	GCF_000452705.1_WP_024646623.1	GCF_000755705.1_WP_038472090.1	GCF_001644665.1_WP_064012238.1	GCF_000834965.1_WP_004338992.1	GCF_000953275.1_WP_003416938.1	GCF_001584205.1_WP_061533771.1	GCF_001022075.1_WP_003861487.1	GCF_001677495.1_WP_000789502.1	GCF_000212735.1_WP_013762797.1	GCF_001548315.1_WP_061153791.1	GCF_000803645.1_WP_039573805.1	GCF_000091305.1_WP_037723939.1	GCF_001547735.1_WP_068548830.1	GCF_000612055.1_WP_051521964.1	GCF_000968115.1_WP_019083545.1	GCF_000834235.1_WP_002210276.1	GCF_000512355.1_WP_025386577.1	GCF_000242935.2_WP_009511076.1	GCF_001720465.1_WP_069310319.1	GCF_000237145.1_WP_014687426.1	GCF_001548155.2_WP_055036950.1	GCF_000012785.1_WP_004522413.1	GCF_000767275.2_WP_033191811.1	GCF_000305935.1_WP_015050576.1	GCF_001280225.1_WP_053940133.1
GCF_001457535.1_WP_031965465.1	GCF_000194605.1_WP_013685849.1	GCF_001543995.1_WP_000807406.1	GCF_001307725.1_WP_023853077.1	GCF_000517405.1_WP_025246906.1	GCF_000468615.2_WP_024482233.1	GCF_001651965.1_WP_000742111.1	GCF_000016305.1_WP_004178737.1	GCF_000182745.2_WP_014106638.1	GCF_000625855.1_WP_000742083.1	GCF_001443625.1_WP_055641144.1	GCF_000092625.1_WP_013101174.1	GCF_001293065.1_WP_000662272.1	GCF_000304315.1_WP_014889952.1	GCF_000145235.1_WP_013284548.1	GCF_001558735.1_WP_061061820.1	GCF_000756045.1_WP_038458519.1	GCF_000973525.1_WP_046338575.1	GCF_000788395.1_WP_038642459.1	GCF_001294425.1_WP_060573406.1	GCF_001705365.1_WP_000752138.1	GCF_001007915.1_WP_000742107.1	GCF_001663815.1_WP_066097528.1	GCF_001305235.1_WP_000742083.1	GCF_000072485.1_WP_044571183.1	GCF_001293415.1_WP_002208664.1	GCF_000175255.2_WP_011241318.1	GCF_000083565.1_WP_015815869.1	GCF_000452705.1_WP_025388842.1	GCF_000973585.1_WP_003156000.1	GCF_001605485.1_WP_023853077.1	GCF_001411805.1_WP_055138015.1	GCF_000465235.1_WP_002829960.1	GCF_001548155.2_WP_055038828.1	GCF_001547735.1_WP_068549831.1	GCF_000834735.1_WP_020283462.1	GCF_001697345.1_WP_002212456.1	GCF_000013165.1_WP_041917484.1	GCF_000815105.1_WP_052266805.1	GCF_001720465.1_WP_069309827.1	GCF_001280225.1_WP_053940388.1	GCF_000237145.1_WP_014694273.1	GCF_001542565.1_WP_021470828.1	GCF_000012785.1_WP_004194308.1	GCF_001506285.1_WP_002932288.1	GCF_001584205.1_WP_061534409.1	GCF_001022075.1_WP_023303185.1	GCF_001677495.1_WP_000742089.1	GCF_001647815.1_WP_064082625.1	GCF_000212735.1_WP_013765326.1	GCF_001548315.1_WP_061155576.1	GCF_000017325.1_WP_037392620.1	GCF_000803645.1_WP_039572532.1	GCF_000091305.1_WP_013000440.1	GCF_000012625.1_WP_011363072.1	GCF_000968115.1_WP_019081316.1	GCF_000834235.1_WP_002208664.1	GCF_000498655.1_WP_011241318.1	GCF_000512355.1_WP_025385329.1	GCF_000612055.1_WP_024964740.1	GCF_000242935.2_WP_009507597.1	GCF_000015485.1_WP_011793104.1
GCF_001307725.1_WP_003813943.1	GCF_000194605.1_WP_013686714.1	GCF_000465235.1_WP_002777882.1	GCF_001506285.1_WP_002824972.1	GCF_001651965.1_WP_000062997.1	GCF_000016305.1_WP_002913181.1	GCF_000182745.2_WP_007399825.1	GCF_000625855.1_WP_000062993.1	GCF_001443625.1_WP_019888619.1	GCF_000092625.1_WP_013101972.1	GCF_001293065.1_WP_001057833.1	GCF_000304315.1_WP_014891230.1	GCF_000145235.1_WP_013283601.1	GCF_001558735.1_WP_033733368.1	GCF_000756045.1_WP_007175615.1	GCF_001294425.1_WP_010244283.1	GCF_000688795.1_WP_000179273.1	GCF_001664385.1_WP_004675794.1	GCF_001664385.1_WP_008521906.1	GCF_001605485.1_WP_003813943.1	GCF_000590795.1_WP_002963937.1	GCF_001411805.1_WP_015876539.1	GCF_000517405.1_WP_025246003.1	GCF_001007915.1_WP_000062997.1	GCF_000014605.1_WP_003018291.1	GCF_001663815.1_WP_066099577.1	GCF_000020245.1_WP_001183543.1	GCF_001305235.1_WP_000062993.1	GCF_001705365.1_WP_000062993.1	GCF_000072485.1_WP_005414075.1	GCF_000297055.2_WP_009206273.1	GCF_000834735.1_WP_005159212.1	GCF_001293415.1_WP_002210279.1	GCF_000083565.1_WP_002238643.1	GCF_001697345.1_WP_065826093.1	GCF_000013165.1_WP_011451821.1	GCF_000815105.1_WP_010807414.1	GCF_000452705.1_WP_005892671.1	GCF_001457535.1_WP_001274550.1	GCF_001543995.1_WP_001274550.1	GCF_000834965.1_WP_003022891.1	GCF_001584205.1_WP_061533775.1	GCF_001022075.1_WP_003861475.1	GCF_001677495.1_WP_000062997.1	GCF_000212735.1_WP_013762792.1	GCF_001548315.1_WP_002913181.1	GCF_000803645.1_WP_039573794.1	GCF_000091305.1_WP_005476348.1	GCF_000012625.1_WP_011363234.1	GCF_001547735.1_WP_068548828.1	GCF_000612055.1_WP_024964512.1	GCF_000512355.1_WP_025386582.1	GCF_001720465.1_WP_069311254.1	GCF_000237145.1_WP_043513349.1	GCF_000015065.1_WP_000179275.1	GCF_001548155.2_WP_055036945.1	GCF_000012785.1_WP_004186624.1	GCF_001547735.1_WP_068550342.1	GCF_001280225.1_WP_053940130.1	GCF_000968115.1_WP_005159212.1	GCF_000834235.1_WP_002210279.1	GCF_000242935.2_WP_007359053.1
GCF_001457535.1_WP_000575159.1	GCF_001664385.1_WP_064826372.1	GCF_001543995.1_WP_000575152.1	GCF_000688795.1_WP_000950086.1	GCF_000973585.1_WP_003150830.1	GCF_001307725.1_WP_004567834.1	GCF_001605485.1_WP_004567834.1	GCF_000590795.1_WP_004681855.1	GCF_001411805.1_WP_042626063.1	GCF_000465235.1_WP_002778781.1	GCF_001506285.1_WP_002932939.1	GCF_000517405.1_WP_025244339.1	GCF_000468615.2_WP_029445145.1	GCF_001007915.1_WP_000568275.1	GCF_001651965.1_WP_000568275.1	GCF_000014605.1_WP_003014216.1	GCF_000016305.1_WP_002895049.1	GCF_000625855.1_WP_000568258.1	GCF_001305235.1_WP_000568258.1	GCF_001705365.1_WP_000568258.1	GCF_000072485.1_WP_005410353.1	GCF_001712835.1_WP_001275291.1	GCF_001443625.1_WP_055642415.1	GCF_000834735.1_WP_005165493.1	GCF_001293415.1_WP_002210731.1	GCF_000091405.1_WP_012846792.1	GCF_000092625.1_WP_013101424.1	GCF_000304315.1_WP_014890771.1	GCF_000145235.1_WP_013286337.1	GCF_000758545.1_WP_042193024.1	GCF_000815105.1_WP_039414013.1	GCF_001558735.1_WP_061061930.1	GCF_000756045.1_WP_011488660.1	GCF_000973525.1_WP_046338827.1	GCF_001294425.1_WP_060575202.1	GCF_000304315.1_WP_014891727.1	GCF_000756045.1_WP_011486684.1	GCF_000834965.1_WP_004338910.1	GCF_001584205.1_WP_061532961.1	GCF_001022075.1_WP_023303309.1	GCF_001677495.1_WP_052914038.1	GCF_001647815.1_WP_064082752.1	GCF_000212735.1_WP_013764392.1	GCF_001548315.1_WP_061155309.1	GCF_000017325.1_WP_012089726.1	GCF_000091305.1_WP_013002293.1	GCF_001547735.1_WP_068548670.1	GCF_000612055.1_WP_025296094.1	GCF_000968115.1_WP_005168027.1	GCF_000834235.1_WP_002210731.1	GCF_000931425.1_WP_003641325.1	GCF_001596095.1_WP_003641325.1	GCF_000761115.1_WP_003129639.1	GCF_000512355.1_WP_035893445.1	GCF_000237145.1_WP_014690000.1	GCF_001542565.1_WP_062096172.1	GCF_000015065.1_WP_000950070.1	GCF_000012785.1_WP_004526048.1	GCF_001294425.1_WP_060576118.1	GCF_000182745.2_WP_014104131.1	GCF_000015485.1_WP_011791403.1	GCF_000145235.1_WP_013284002.1
GCF_001457535.1_WP_000587282.1	GCF_001664385.1_WP_064825512.1	GCF_001543995.1_WP_000587284.1	GCF_001307725.1_WP_010929834.1	GCF_001605485.1_WP_010929834.1	GCF_000590795.1_WP_006641791.1	GCF_001411805.1_WP_055138440.1	GCF_000468615.2_WP_029445456.1	GCF_000019545.1_WP_012342980.1	GCF_001007915.1_WP_000586973.1	GCF_001651965.1_WP_000586964.1	GCF_000014605.1_WP_003014268.1	GCF_000016305.1_WP_002922420.1	GCF_000625855.1_WP_000586995.1	GCF_001305235.1_WP_000586995.1	GCF_001705365.1_WP_000586988.1	GCF_000072485.1_WP_005410033.1	GCF_000211035.1_WP_000120709.1	GCF_001664385.1_WP_012482453.1	GCF_001443625.1_WP_055645783.1	GCF_001293415.1_WP_002211919.1	GCF_000091405.1_WP_012846810.1	GCF_000304315.1_WP_014892910.1	GCF_000304315.1_WP_041927528.1	GCF_000145235.1_WP_013286619.1	GCF_000083565.1_WP_002220815.1	GCF_001697345.1_WP_002220815.1	GCF_000815105.1_WP_039404681.1	GCF_001558735.1_WP_061061724.1	GCF_000756045.1_WP_011487355.1	GCF_001294425.1_WP_060721853.1	GCF_000174395.2_YP_006376723.1	GCF_001705365.1_WP_000848076.1	GCF_000174395.2_YP_006377001.1	GCF_001411805.1_WP_055139030.1	GCF_000014605.1_WP_015083936.1	GCF_000834965.1_WP_032729993.1	GCF_001584205.1_WP_061533167.1	GCF_000834965.1_WP_032729748.1	GCF_001022075.1_WP_015572772.1	GCF_001677495.1_WP_000586964.1	GCF_001647815.1_WP_064082347.1	GCF_000212735.1_WP_013763087.1	GCF_001548315.1_WP_008806858.1	GCF_000803645.1_WP_039576459.1	GCF_000091305.1_WP_041668881.1	GCF_000834235.1_WP_002211919.1	GCF_000931425.1_WP_015826155.1	GCF_001596095.1_WP_003642933.1	GCF_000761135.1_WP_038524180.1	GCF_000761115.1_WP_038600863.1	GCF_000242935.2_WP_009509956.1	GCF_001720465.1_WP_069310135.1	GCF_000237145.1_WP_014688943.1	GCF_001542565.1_WP_062097834.1	GCF_000012785.1_WP_004190897.1	GCF_000953275.1_WP_004454684.1	GCF_001720465.1_WP_069310712.1	GCF_001294425.1_WP_060575308.1	GCF_000953275.1_WP_003438242.1	GCF_000237145.1_WP_014689155.1	GCF_000015485.1_WP_010940050.1
GCF_001664385.1_WP_003539626.1	GCF_000973585.1_WP_003151222.1	GCF_001307725.1_WP_003812004.1	GCF_001605485.1_WP_003812004.1	GCF_000590795.1_WP_002964122.1	GCF_001411805.1_WP_042625729.1	GCF_000517405.1_WP_025246230.1	GCF_000468615.2_WP_024479607.1	GCF_001007915.1_WP_000717694.1	GCF_001651965.1_WP_000717694.1	GCF_000328625.1_WP_015326509.1	GCF_000016305.1_WP_002914032.1	GCF_000182745.2_WP_014106032.1	GCF_000625855.1_WP_000717694.1	GCF_001305235.1_WP_000717694.1	GCF_001705365.1_WP_000717694.1	GCF_000072485.1_WP_004134334.1	GCF_000297055.2_WP_009204849.1	GCF_000305935.1_WP_015049987.1	GCF_000834735.1_WP_002231018.1	GCF_001293415.1_WP_002211554.1	GCF_000175255.2_WP_011240397.1	GCF_000092625.1_WP_011213200.1	GCF_000304315.1_WP_014890136.1	GCF_000145235.1_WP_030269979.1	GCF_000083565.1_WP_002214902.1	GCF_001697345.1_WP_002214902.1	GCF_001558735.1_WP_003848647.1	GCF_000756045.1_WP_007175822.1	GCF_000973525.1_WP_046338983.1	GCF_000788395.1_WP_038640527.1	GCF_001294425.1_WP_010236519.1	GCF_000468615.2_WP_024479610.1	GCF_001663815.1_WP_066099478.1	GCF_000072485.1_WP_005411374.1	GCF_001548155.2_WP_055036714.1	GCF_001547735.1_WP_068550572.1	GCF_001720465.1_WP_069309685.1	GCF_000761115.1_WP_010906046.1	GCF_000010265.1_WP_011989000.1	GCF_001677495.1_WP_000717694.1	GCF_001647815.1_WP_064083401.1	GCF_001548315.1_WP_002914032.1	GCF_000803645.1_WP_037518110.1	GCF_000091305.1_WP_013003758.1	GCF_000968115.1_WP_002231018.1	GCF_000834235.1_WP_002211554.1	GCF_000498655.1_WP_011240397.1	GCF_000512355.1_WP_025386331.1	GCF_000242935.2_WP_007359121.1	GCF_000815105.1_WP_039409299.1	GCF_001022075.1_WP_003860685.1	GCF_001584205.1_WP_061537089.1	GCF_000017325.1_WP_012088533.1	GCF_000242935.2_WP_009513939.1	GCF_000024445.1_WP_003828096.1	GCF_000012785.1_WP_004193987.1	GCF_000010265.1_WP_012103704.1	GCF_000012625.1_WP_011365145.1	GCF_000242935.2_WP_009513935.1	GCF_000015485.1_WP_010938528.1	GCF_000242935.2_WP_009508781.1
GCF_001457535.1_WP_001240166.1	GCF_001664385.1_WP_064824738.1	GCF_001543995.1_WP_001240166.1	GCF_001307725.1_WP_010931127.1	GCF_001605485.1_WP_010931127.1	GCF_000590795.1_WP_002965391.1	GCF_001411805.1_WP_042625837.1	GCF_001506285.1_WP_002933562.1	GCF_000517405.1_WP_025245806.1	GCF_001007915.1_WP_001050672.1	GCF_001651965.1_WP_001050683.1	GCF_000767275.2_WP_033192186.1	GCF_001644665.1_WP_064011824.1	GCF_000158275.2_WP_008700220.1	GCF_001663815.1_WP_066100038.1	GCF_000020245.1_WP_000913535.1	GCF_000016305.1_WP_002899104.1	GCF_000182745.2_WP_014106538.1	GCF_000625855.1_WP_001537775.1	GCF_001305235.1_WP_001537775.1	GCF_001705365.1_WP_001537775.1	GCF_000072485.1_WP_012479505.1	GCF_000297055.2_WP_009205139.1	GCF_000834735.1_WP_005161276.1	GCF_001293415.1_WP_002211214.1	GCF_000175255.2_WP_011241389.1	GCF_000092625.1_WP_015961718.1	GCF_001293065.1_WP_000063338.1	GCF_000304315.1_WP_014889862.1	GCF_000083565.1_WP_015815915.1	GCF_001697345.1_WP_002226012.1	GCF_000815105.1_WP_052266750.1	GCF_001558735.1_WP_061062158.1	GCF_000756045.1_WP_011489673.1	GCF_000973525.1_WP_046339623.1	GCF_000788395.1_WP_038643140.1	GCF_000452705.1_WP_024647387.1	GCF_000014605.1_WP_011648721.1	GCF_000465235.1_WP_002793420.1	GCF_000834965.1_WP_032729760.1	GCF_000953275.1_WP_004454106.1	GCF_000010265.1_WP_012103514.1	GCF_001022075.1_WP_023303424.1	GCF_001677495.1_WP_001050672.1	GCF_001647815.1_WP_064082470.1	GCF_001548315.1_WP_061155086.1	GCF_000017325.1_WP_006080634.1	GCF_000803645.1_WP_039570317.1	GCF_001547735.1_WP_068549402.1	GCF_000968115.1_WP_019079639.1	GCF_000834235.1_WP_002211214.1	GCF_000512355.1_WP_025385207.1	GCF_001548155.2_WP_055036631.1	GCF_001720465.1_WP_069311015.1	GCF_001280225.1_WP_053940282.1	GCF_000012785.1_WP_004266891.1	GCF_000498655.1_WP_011241389.1	GCF_000305935.1_WP_015051185.1	GCF_000242935.2_WP_009507829.1	GCF_000012625.1_WP_011363279.1	GCF_000015485.1_WP_011791531.1	GCF_000013165.1_WP_011451949.1
GCF_001457535.1_WP_031965183.1	GCF_001664385.1_WP_016736774.1	GCF_001543995.1_WP_000367539.1	GCF_000688795.1_WP_001138529.1	GCF_000973585.1_WP_024085653.1	GCF_001411805.1_WP_055139156.1	GCF_000517405.1_WP_025246313.1	GCF_000019545.1_WP_012344149.1	GCF_001007915.1_WP_001094498.1	GCF_001651965.1_WP_001094279.1	GCF_000014605.1_WP_003016632.1	GCF_000158275.2_WP_008702665.1	GCF_000328625.1_WP_015326825.1	GCF_001663815.1_WP_066099248.1	GCF_000016305.1_WP_004180927.1	GCF_000182745.2_WP_014104258.1	GCF_000625855.1_WP_000989184.1	GCF_001305235.1_WP_000989184.1	GCF_001705365.1_WP_022657248.1	GCF_001443625.1_WP_055642789.1	GCF_000297055.2_WP_009205831.1	GCF_000305935.1_WP_015051690.1	GCF_000834735.1_WP_019083735.1	GCF_001293415.1_WP_002217781.1	GCF_000175255.2_WP_011240107.1	GCF_000092625.1_WP_011945922.1	GCF_001293065.1_WP_001137375.1	GCF_000304315.1_WP_014889856.1	GCF_000145235.1_WP_013288957.1	GCF_000083565.1_WP_015815865.1	GCF_001697345.1_WP_002234552.1	GCF_000758545.1_WP_042183881.1	GCF_000815105.1_WP_039405123.1	GCF_001558735.1_WP_061063139.1	GCF_000756045.1_WP_011489623.1	GCF_000788395.1_WP_038640292.1	GCF_000452705.1_WP_025389057.1	GCF_001294425.1_WP_060572650.1	GCF_000834965.1_WP_003033511.1	GCF_000953275.1_WP_003430790.1	GCF_000010265.1_WP_011989317.1	GCF_001584205.1_WP_061533944.1	GCF_001022075.1_WP_017692868.1	GCF_001677495.1_WP_001094499.1	GCF_000212735.1_WP_013765908.1	GCF_001548315.1_WP_061153640.1	GCF_000017325.1_WP_006080772.1	GCF_000803645.1_WP_039577298.1	GCF_000091305.1_WP_013001661.1	GCF_000012625.1_WP_011365265.1	GCF_001547735.1_WP_068550793.1	GCF_000968115.1_WP_019083735.1	GCF_000834235.1_WP_002217781.1	GCF_000498655.1_WP_023593469.1	GCF_000242935.2_WP_007361969.1	GCF_001720465.1_WP_069309186.1	GCF_000237145.1_WP_014694995.1	GCF_001542565.1_WP_062097115.1	GCF_000015065.1_WP_001138561.1	GCF_001548155.2_WP_055038306.1	GCF_000012785.1_WP_004186553.1	GCF_000015485.1_WP_010939096.1
GCF_001457535.1_WP_031966339.1	GCF_001664385.1_WP_012482411.1	GCF_001543995.1_WP_001203086.1	GCF_001307725.1_WP_014486064.1	GCF_001605485.1_WP_014486064.1	GCF_000590795.1_WP_004687798.1	GCF_001411805.1_WP_042625968.1	GCF_000517405.1_WP_025245326.1	GCF_001007915.1_WP_000853080.1	GCF_001651965.1_WP_000853048.1	GCF_000328625.1_WP_015326962.1	GCF_001663815.1_WP_066098423.1	GCF_000016305.1_WP_004179036.1	GCF_000182745.2_WP_014105897.1	GCF_000625855.1_WP_001575804.1	GCF_001305235.1_WP_001575804.1	GCF_001705365.1_WP_001575804.1	GCF_001443625.1_WP_055644904.1	GCF_000297055.2_WP_009207668.1	GCF_000834735.1_WP_005158413.1	GCF_001293415.1_WP_002210341.1	GCF_000175255.2_WP_014500734.1	GCF_000304315.1_WP_014890391.1	GCF_000083565.1_WP_019742855.1	GCF_001697345.1_WP_002217664.1	GCF_000013165.1_WP_011451887.1	GCF_000815105.1_WP_052266796.1	GCF_001558735.1_WP_061061903.1	GCF_000756045.1_WP_011489798.1	GCF_000973525.1_WP_046338864.1	GCF_000788395.1_WP_052141060.1	GCF_000452705.1_WP_025390750.1	GCF_001294425.1_WP_060722032.1	GCF_000145235.1_WP_013286286.1	GCF_000014605.1_WP_003015525.1	GCF_000092625.1_WP_027220692.1	GCF_000834965.1_WP_003034147.1	GCF_001584205.1_WP_061534340.1	GCF_001022075.1_WP_017382463.1	GCF_001677495.1_WP_000853080.1	GCF_001647815.1_WP_064083321.1	GCF_001548315.1_WP_061155340.1	GCF_000017325.1_WP_012089934.1	GCF_000968115.1_WP_046051355.1	GCF_000834235.1_WP_002210341.1	GCF_000512355.1_WP_025385764.1	GCF_000012785.1_WP_004522789.1	GCF_001548155.2_WP_055036379.1	GCF_001720465.1_WP_069308741.1	GCF_001293065.1_WP_025177634.1	GCF_001547735.1_WP_068550643.1	GCF_000612055.1_WP_025295669.1	GCF_000498655.1_WP_023593420.1	GCF_000803645.1_WP_039579438.1	GCF_000091305.1_WP_013005165.1	GCF_001443625.1_WP_055646459.1	GCF_000237145.1_WP_043511385.1	GCF_000242935.2_WP_009509429.1	GCF_000012625.1_WP_011363868.1	GCF_000015485.1_WP_010939146.1	GCF_001584205.1_WP_061533812.1	GCF_000091305.1_WP_013005703.1
GCF_001307725.1_WP_003811272.1	GCF_001664385.1_WP_012484986.1	GCF_001605485.1_WP_003811272.1	GCF_000590795.1_WP_004689231.1	GCF_001411805.1_WP_042625791.1	GCF_000465235.1_WP_002779036.1	GCF_001506285.1_WP_002852952.1	GCF_000517405.1_WP_025244290.1	GCF_000019545.1_WP_012342733.1	GCF_001007915.1_WP_001295111.1	GCF_001651965.1_WP_001295111.1	GCF_000767275.2_WP_033191622.1	GCF_001644665.1_WP_064012080.1	GCF_000158275.2_WP_005904774.1	GCF_000016305.1_WP_004175489.1	GCF_000625855.1_WP_000003007.1	GCF_001305235.1_WP_000003007.1	GCF_001705365.1_WP_000003007.1	GCF_001712835.1_WP_000941396.1	GCF_000211035.1_WP_000941421.1	GCF_000471985.1_WP_002937296.1	GCF_001443625.1_WP_055644126.1	GCF_000305935.1_WP_015051426.1	GCF_000834735.1_WP_005163935.1	GCF_001293415.1_WP_002211509.1	GCF_000145235.1_WP_013287519.1	GCF_000815105.1_WP_039409042.1	GCF_001558735.1_WP_009087789.1	GCF_000756045.1_WP_011489618.1	GCF_000452705.1_WP_011266504.1	GCF_000016305.1_WP_015959103.1	GCF_000452705.1_WP_024646715.1	GCF_001644665.1_WP_064012433.1	GCF_000016305.1_WP_002890128.1	GCF_001307725.1_WP_003820410.1	GCF_001548155.2_WP_055037684.1	GCF_000767275.2_WP_052107290.1	GCF_001547735.1_WP_068550607.1	GCF_001596095.1_WP_003642246.1	GCF_000968115.1_WP_005163935.1	GCF_001605485.1_WP_003820410.1	GCF_001022075.1_WP_003859667.1	GCF_000010265.1_WP_012103085.1	GCF_001584205.1_WP_061534058.1	GCF_001022075.1_WP_023304565.1	GCF_001677495.1_WP_001295104.1	GCF_001548315.1_WP_002920807.1	GCF_001548315.1_WP_004175489.1	GCF_000091305.1_WP_013004438.1	GCF_000834235.1_WP_002211509.1	GCF_000931425.1_WP_003642246.1	GCF_000761135.1_WP_038520996.1	GCF_000242935.2_WP_009511882.1	GCF_000237145.1_WP_014688790.1	GCF_000024445.1_WP_003837086.1	GCF_000012785.1_WP_004523160.1	GCF_000012785.1_WP_004526290.1	GCF_000815105.1_WP_039405113.1	GCF_001548315.1_WP_002890128.1	GCF_000305935.1_WP_015049216.1	GCF_000015485.1_WP_010937854.1	GCF_000015485.1_WP_010938014.1
GCF_000182745.2_WP_014106624.1	GCF_000304315.1_WP_014889494.1	GCF_000517405.1_WP_038469008.1	GCF_000019545.1_WP_012344168.1	GCF_001651965.1_WP_000934822.1	GCF_001644665.1_WP_064011888.1	GCF_000158275.2_WP_008700212.1	GCF_000328625.1_WP_041607762.1	GCF_000016305.1_WP_002890400.1	GCF_000625855.1_WP_001541956.1	GCF_000092625.1_WP_011214250.1	GCF_001558735.1_WP_061061818.1	GCF_000756045.1_WP_011486830.1	GCF_000973525.1_WP_046339351.1	GCF_000788395.1_WP_038637222.1	GCF_001457535.1_WP_001270222.1	GCF_001543995.1_WP_001270222.1	GCF_001307725.1_WP_010930154.1	GCF_000465235.1_WP_002787914.1	GCF_001506285.1_WP_002866115.1	GCF_001705365.1_WP_001541956.1	GCF_001007915.1_WP_000934822.1	GCF_000014605.1_WP_011648639.1	GCF_001663815.1_WP_066100716.1	GCF_000020245.1_WP_000765417.1	GCF_001305235.1_WP_001541956.1	GCF_000072485.1_WP_043035689.1	GCF_000297055.2_WP_009205213.1	GCF_000305935.1_WP_015050343.1	GCF_001293415.1_WP_002354695.1	GCF_000175255.2_WP_011241621.1	GCF_001293065.1_WP_000833715.1	GCF_000083565.1_WP_002233645.1	GCF_000452705.1_WP_025390479.1	GCF_001605485.1_WP_010930154.1	GCF_001411805.1_WP_055138045.1	GCF_000834965.1_WP_003034195.1	GCF_001584205.1_WP_061532292.1	GCF_001022075.1_WP_017383164.1	GCF_001677495.1_WP_000934822.1	GCF_001647815.1_WP_064083261.1	GCF_001548315.1_WP_061155581.1	GCF_000017325.1_WP_011847205.1	GCF_000803645.1_WP_039575038.1	GCF_001547735.1_WP_068549132.1	GCF_000834735.1_WP_032904615.1	GCF_000968115.1_WP_019081320.1	GCF_000834235.1_WP_002354695.1	GCF_000498655.1_WP_023593576.1	GCF_000512355.1_WP_025385358.1	GCF_001697345.1_WP_002234696.1	GCF_000013165.1_WP_011452012.1	GCF_000815105.1_WP_039408440.1	GCF_001720465.1_WP_069309922.1	GCF_001548155.2_WP_055037149.1	GCF_000012785.1_WP_004527710.1	GCF_000767275.2_WP_033192260.1	GCF_000758545.1_WP_042191112.1	GCF_000010265.1_WP_012103480.1	GCF_000017325.1_WP_012089926.1	GCF_000012625.1_WP_011364167.1	GCF_000015485.1_WP_010939106.1
GCF_000018745.1_WP_005768737.1	GCF_000021365.1_WP_012564451.1	GCF_000177635.2_WP_013506906.1	GCF_001680825.1_WP_007281980.1	GCF_001634325.1_WP_005340673.1	GCF_000876545.1_WP_013860746.1	GCF_000223215.1_WP_020004042.1	GCF_000008145.1_WP_002964804.1	GCF_000740255.1_WP_002964804.1	GCF_000834435.1_WP_002216737.1	GCF_000698845.1_WP_009990270.1	GCF_001017655.1_WP_052880759.1	GCF_000479355.1_WP_011183534.1	GCF_001025175.1_WP_003830110.1	GCF_000017065.1_WP_003355803.1	GCF_000212675.2_WP_005988082.1	GCF_001602095.1_WP_066388536.1	GCF_000166355.1_WP_013403544.1	GCF_000300235.2_WP_007092400.1	GCF_000024245.1_WP_011240972.1	GCF_001705605.1_WP_066036125.1	GCF_001559235.1_WP_003028810.1	GCF_001047675.1_WP_004876115.1	GCF_000504545.1_WP_004385728.1	GCF_001682305.1_WP_000710769.1	GCF_000019405.1_WP_012341368.1	GCF_000364385.3_WP_002882922.1	GCF_000742755.1_WP_002882922.1	GCF_001596075.1_WP_002882922.1	GCF_000525635.1_WP_025360811.1	GCF_001548075.1_WP_042456563.1	GCF_000723465.1_WP_022288282.1	GCF_000272835.3_WP_000715284.1	GCF_000430145.2_WP_000715284.1	GCF_000623375.1_WP_000715284.1	GCF_001690135.1_WP_000715284.1	GCF_001042695.1_WP_006292890.1	GCF_000827005.1_WP_040248322.1	GCF_000233775.1_WP_041445740.1	GCF_000969235.1_WP_000643446.1	GCF_001704955.1_WP_002760058.1	GCF_000835265.1_WP_003873232.1	GCF_000266905.1_WP_014816983.1	GCF_001578435.1_WP_005723499.1	GCF_001077655.1_WP_001200845.1	GCF_001612555.1_WP_067660072.1	GCF_001553935.1_WP_003782958.1	GCF_000293765.1_WP_003151132.1	GCF_000296215.2_WP_025034016.1	GCF_000022785.1_WP_004596473.1	GCF_000092585.1_WP_011113366.1	GCF_000014225.1_WP_011576878.1	GCF_000183305.1_WP_012619590.1	GCF_000597905.1_WP_002882922.1	GCF_000178395.2_WP_003253704.1	GCF_000154605.2_WP_003406668.1	GCF_000740415.1_WP_002964804.1	GCF_000814305.1_WP_002882922.1	GCF_000015525.1_WP_002851603.1	GCF_000143945.1_WP_010874716.1	GCF_000462975.1_WP_010318344.1	GCF_000213785.1_WP_012514021.1
GCF_000018745.1_WP_005771152.1	GCF_000021365.1_WP_012561598.1	GCF_000177635.2_WP_013505460.1	GCF_001680825.1_WP_015074141.1	GCF_001634325.1_WP_005351164.1	GCF_000831065.1_WP_000083505.1	GCF_000876545.1_WP_014095534.1	GCF_000008145.1_WP_002965193.1	GCF_000740255.1_WP_004689341.1	GCF_001683315.1_WP_002507915.1	GCF_000834435.1_WP_011192450.1	GCF_001611155.1_WP_062913072.1	GCF_000698845.1_WP_038686356.1	GCF_001535505.1_WP_011184421.1	GCF_001682305.1_WP_000176270.1	GCF_000364385.3_WP_004151907.1	GCF_000430145.2_WP_000543429.1	GCF_001017655.1_WP_052882988.1	GCF_001548585.1_WP_003725664.1	GCF_001578435.1_WP_005722458.1	GCF_001683175.1_WP_000083503.1	GCF_000147095.1_WP_001206720.1	GCF_000504545.1_WP_007775488.1	GCF_000212675.2_WP_014260188.1	GCF_001602095.1_WP_066388956.1	GCF_000742755.1_WP_004151907.1	GCF_001596075.1_WP_004203880.1	GCF_001077655.1_WP_000392928.1	GCF_000293765.1_WP_003232107.1	GCF_000296215.2_WP_008539821.1	GCF_001548075.1_WP_060835915.1	GCF_000272835.3_WP_000543422.1	GCF_000623375.1_WP_000543421.1	GCF_001690135.1_WP_000543422.1	GCF_000026605.1_WP_012677822.1	GCF_001558215.1_WP_002263220.1	GCF_000007045.1_NP_358207.1	GCF_000300235.2_WP_007088340.1	GCF_000969235.1_WP_000999557.1	GCF_000024245.1_WP_012817246.1	GCF_001559235.1_WP_061068003.1	GCF_000233775.1_WP_014163243.1	GCF_001702115.1_WP_054645985.1	GCF_000307045.1_WP_003723076.1	GCF_000568935.1_WP_003725664.1	GCF_001612555.1_WP_067659564.1	GCF_000597905.1_WP_004151907.1	GCF_000025145.1_WP_000654067.1	GCF_000709415.1_WP_042362873.1	GCF_000817005.1_WP_001206717.1	GCF_001023495.1_WP_002990139.1	GCF_001704955.1_WP_046660658.1	GCF_000014225.1_WP_011575251.1	GCF_000193355.1_WP_000083496.1	GCF_000213785.1_WP_015419038.1	GCF_000814305.1_WP_004151907.1	GCF_000183305.1_WP_010896037.1	GCF_000740415.1_WP_004684566.1	GCF_000015525.1_WP_002857514.1	GCF_000230295.1_WP_002990139.1	GCF_000462975.1_WP_038148378.1	GCF_000178395.2_WP_013877239.1
GCF_000018745.1_WP_010957509.1	GCF_000021365.1_WP_012564164.1	GCF_000177635.2_WP_013506130.1	GCF_001680825.1_WP_015073951.1	GCF_001634325.1_WP_064338878.1	GCF_001281315.1_WP_054012002.1	GCF_000831065.1_WP_000931981.1	GCF_000008145.1_WP_002965462.1	GCF_000740255.1_WP_004691411.1	GCF_000511895.1_WP_038771155.1	GCF_000013605.1_WP_041790670.1	GCF_001683315.1_WP_021338917.1	GCF_000834435.1_WP_002228257.1	GCF_000698845.1_WP_009995225.1	GCF_001559235.1_WP_061066991.1	GCF_001047675.1_WP_048618179.1	GCF_000011325.1_NP_601245.1	GCF_000504545.1_WP_007780243.1	GCF_001682305.1_WP_000944104.1	GCF_000064305.2_YP_001295361.1	GCF_001602095.1_WP_066387792.1	GCF_000723165.1_WP_038500677.1	GCF_000364385.3_WP_004152308.1	GCF_000742755.1_WP_004146302.1	GCF_001596075.1_WP_004206751.1	GCF_000525635.1_WP_025354153.1	GCF_000272835.3_WP_000944085.1	GCF_000430145.2_WP_000944073.1	GCF_000623375.1_WP_000944083.1	GCF_001690135.1_WP_000944074.1	GCF_000709415.1_WP_042361819.1	GCF_000827005.1_WP_052482633.1	GCF_001483385.1_WP_058884688.1	GCF_000300235.2_WP_007090287.1	GCF_001017655.1_WP_052882252.1	GCF_000969235.1_WP_046121260.1	GCF_000024245.1_WP_038259265.1	GCF_000835265.1_WP_003873810.1	GCF_000266905.1_WP_041781710.1	GCF_001077655.1_WP_001154366.1	GCF_001612555.1_WP_067659906.1	GCF_001454985.1_WP_047120814.1	GCF_001683175.1_WP_000931993.1	GCF_000293765.1_WP_003245565.1	GCF_001025175.1_WP_022527439.1	GCF_000296215.2_WP_060735160.1	GCF_000770565.1_WP_004199935.1	GCF_001718655.1_WP_059753731.1	GCF_000166355.1_WP_013404125.1	GCF_001307625.1_WP_010931559.1	GCF_000597905.1_WP_004152308.1	GCF_000814305.1_WP_004152308.1	GCF_000014225.1_WP_011574748.1	GCF_000190735.1_WP_013632446.1	GCF_000193355.1_WP_000932005.1	GCF_000213785.1_WP_015419725.1	GCF_000022905.1_WP_010190414.1	GCF_000178395.2_WP_003252599.1	GCF_000462975.1_WP_013855611.1	GCF_000154605.2_WP_003402126.1	GCF_000740415.1_WP_004684703.1	GCF_000015525.1_WP_002856549.1
GCF_000018745.1_WP_010958274.1	GCF_000177635.2_WP_013504738.1	GCF_001634325.1_WP_064339325.1	GCF_000223215.1_WP_014486862.1	GCF_000834435.1_WP_011192483.1	GCF_001535505.1_WP_002993126.1	GCF_001682305.1_WP_000636571.1	GCF_001680825.1_WP_007283910.1	GCF_000364385.3_WP_002903733.1	GCF_000525635.1_WP_025361535.1	GCF_000430145.2_WP_000636564.1	GCF_001683315.1_WP_046465953.1	GCF_001578435.1_WP_005726408.1	GCF_001611155.1_WP_056986318.1	GCF_001281315.1_WP_054011352.1	GCF_001454985.1_WP_047119299.1	GCF_000511895.1_WP_009966989.1	GCF_000770565.1_WP_004185593.1	GCF_000227175.1_WP_013240948.1	GCF_000147095.1_WP_001107757.1	GCF_000504545.1_WP_007775248.1	GCF_000212675.2_WP_014259083.1	GCF_001602095.1_WP_066387756.1	GCF_000723165.1_WP_038497850.1	GCF_000742755.1_WP_002903733.1	GCF_001596075.1_WP_004206024.1	GCF_001077655.1_WP_000880604.1	GCF_000296215.2_WP_008557213.1	GCF_000272835.3_WP_000636564.1	GCF_000623375.1_WP_000636564.1	GCF_001690135.1_WP_000636564.1	GCF_000026605.1_WP_012677916.1	GCF_001558215.1_WP_002262298.1	GCF_000007045.1_NP_359317.1	GCF_000827005.1_WP_040249776.1	GCF_000300235.2_WP_007091939.1	GCF_000969235.1_WP_046121838.1	GCF_000024245.1_WP_012817434.1	GCF_000166395.1_WP_013410073.1	GCF_000835265.1_WP_003879306.1	GCF_000698845.1_WP_040142747.1	GCF_001559235.1_WP_061067877.1	GCF_000266905.1_WP_014813908.1	GCF_000011325.1_NP_601406.1	GCF_000025145.1_WP_000217456.1	GCF_001702115.1_WP_054646539.1	GCF_000698845.1_WP_040140037.1	GCF_000597905.1_WP_002903733.1	GCF_000709415.1_WP_042362074.1	GCF_000817005.1_WP_016569838.1	GCF_001023495.1_WP_021340929.1	GCF_001513675.1_WP_067198555.1	GCF_001553935.1_WP_060957640.1	GCF_001718655.1_WP_059483387.1	GCF_000190735.1_WP_013633002.1	GCF_000814305.1_WP_002903733.1	GCF_000022905.1_WP_012714739.1	GCF_000230295.1_WP_014635459.1	GCF_000827005.1_WP_040250529.1	GCF_000154605.2_WP_003900154.1	GCF_000876545.1_WP_014098284.1	GCF_000015525.1_WP_002868808.1
GCF_000018745.1_WP_012220466.1	GCF_000021365.1_WP_012564336.1	GCF_000177635.2_WP_041726776.1	GCF_001680825.1_WP_015072296.1	GCF_001634325.1_WP_064338049.1	GCF_000831065.1_WP_000665553.1	GCF_000876545.1_WP_035185038.1	GCF_000008145.1_WP_002963503.1	GCF_000740255.1_WP_004682927.1	GCF_000511895.1_WP_004527479.1	GCF_000013605.1_WP_011465581.1	GCF_000834435.1_WP_012105030.1	GCF_000698845.1_WP_038690295.1	GCF_000504545.1_WP_023898859.1	GCF_000147095.1_WP_000278537.1	GCF_001682305.1_WP_001174940.1	GCF_000723165.1_WP_038495393.1	GCF_000364385.3_WP_004200136.1	GCF_000742755.1_WP_004151201.1	GCF_001596075.1_WP_004202895.1	GCF_001077655.1_WP_005120580.1	GCF_001683175.1_WP_000665392.1	GCF_000293765.1_WP_003231218.1	GCF_000511895.1_WP_004527171.1	GCF_000770565.1_WP_041189896.1	GCF_001548075.1_WP_060834473.1	GCF_000272835.3_WP_001175078.1	GCF_000623375.1_WP_001175071.1	GCF_001690135.1_WP_001175072.1	GCF_000007045.1_NP_358646.1	GCF_000969235.1_WP_000555125.1	GCF_000166395.1_WP_013409578.1	GCF_001548585.1_WP_009929777.1	GCF_001578435.1_WP_005726519.1	GCF_000017065.1_WP_011948139.1	GCF_000064305.2_YP_001295490.1	GCF_000227175.1_WP_013241477.1	GCF_000296215.2_WP_060734327.1	GCF_000770565.1_WP_004189199.1	GCF_000307045.1_WP_003724070.1	GCF_000568935.1_WP_009929777.1	GCF_001612555.1_WP_067661722.1	GCF_001559235.1_WP_061067852.1	GCF_001307625.1_WP_010930260.1	GCF_000212675.2_WP_014259667.1	GCF_000019405.1_WP_012340439.1	GCF_000597905.1_WP_004151201.1	GCF_000814305.1_WP_004151201.1	GCF_000817005.1_WP_000278533.1	GCF_000014225.1_WP_011575320.1	GCF_000190735.1_WP_013631292.1	GCF_001077655.1_WP_001071747.1	GCF_001718655.1_WP_059750824.1	GCF_001483385.1_WP_058885357.1	GCF_000300235.2_WP_007091875.1	GCF_001718655.1_WP_059757485.1	GCF_000193355.1_WP_000665559.1	GCF_000296215.2_WP_063921116.1	GCF_000296215.2_WP_060737918.1	GCF_000740415.1_WP_004682927.1	GCF_000462975.1_WP_026027236.1	GCF_000178395.2_WP_003250115.1
GCF_000018745.1_WP_012220556.1	GCF_000021365.1_WP_012562610.1	GCF_000177635.2_WP_013506392.1	GCF_001680825.1_WP_015074093.1	GCF_000831065.1_WP_001170544.1	GCF_000876545.1_WP_026684440.1	GCF_000223215.1_WP_014488604.1	GCF_000008145.1_WP_002966778.1	GCF_000740255.1_WP_004688254.1	GCF_001683315.1_WP_021338637.1	GCF_000834435.1_WP_002208555.1	GCF_000698845.1_WP_004676256.1	GCF_001535505.1_WP_028797123.1	GCF_001682305.1_WP_001295467.1	GCF_000364385.3_WP_002913801.1	GCF_000430145.2_WP_001171630.1	GCF_001548585.1_WP_003726214.1	GCF_001683175.1_WP_001170540.1	GCF_001025175.1_WP_003828646.1	GCF_000017065.1_WP_012100669.1	GCF_000147095.1_WP_000043306.1	GCF_000504545.1_WP_007700471.1	GCF_001602095.1_WP_066388968.1	GCF_000742755.1_WP_002913801.1	GCF_001596075.1_WP_002913801.1	GCF_001077655.1_WP_000917863.1	GCF_000293765.1_WP_041926435.1	GCF_000296215.2_WP_018316599.1	GCF_000166355.1_WP_013403180.1	GCF_001548075.1_WP_060835134.1	GCF_000022785.1_WP_004596020.1	GCF_000272835.3_WP_001171630.1	GCF_000623375.1_WP_001171630.1	GCF_001690135.1_WP_001171630.1	GCF_000026605.1_WP_012677192.1	GCF_001558215.1_WP_002263133.1	GCF_000007045.1_NP_357639.1	GCF_000300235.2_WP_007092029.1	GCF_000024245.1_WP_011240892.1	GCF_001559235.1_WP_003835086.1	GCF_001047675.1_WP_004393557.1	GCF_000723465.1_WP_041337668.1	GCF_001042695.1_WP_006293380.1	GCF_000025145.1_WP_000174053.1	GCF_000709415.1_WP_042362947.1	GCF_000817005.1_WP_000043304.1	GCF_001023495.1_WP_002987701.1	GCF_000233775.1_WP_014163294.1	GCF_001702115.1_WP_054645882.1	GCF_000307045.1_WP_003733239.1	GCF_000568935.1_WP_003726214.1	GCF_001704955.1_WP_046660885.1	GCF_001612555.1_WP_067662382.1	GCF_000597905.1_WP_002913801.1	GCF_000190735.1_WP_013631680.1	GCF_000814305.1_WP_002913801.1	GCF_000193355.1_WP_001170549.1	GCF_000213785.1_WP_015419686.1	GCF_000740415.1_WP_002963974.1	GCF_000015525.1_WP_002854922.1	GCF_000230295.1_WP_014635213.1	GCF_000178395.2_WP_013401754.1
GCF_000018745.1_WP_012220644.1	GCF_000021365.1_WP_012563118.1	GCF_001680825.1_WP_007282265.1	GCF_001634325.1_WP_042059419.1	GCF_001281315.1_WP_054012062.1	GCF_000223215.1_WP_014487705.1	GCF_000008145.1_WP_002964276.1	GCF_000740255.1_WP_004683858.1	GCF_000511895.1_WP_004525179.1	GCF_000013605.1_WP_011464093.1	GCF_000834435.1_WP_002210721.1	GCF_000698845.1_WP_038688692.1	GCF_001559235.1_WP_048212256.1	GCF_001047675.1_WP_048619684.1	GCF_000011325.1_NP_600058.1	GCF_000227175.1_WP_042437316.1	GCF_000504545.1_WP_004387835.1	GCF_000177635.2_WP_013506339.1	GCF_001682305.1_WP_000785834.1	GCF_000064305.2_YP_001296202.1	GCF_001602095.1_WP_066387762.1	GCF_000019405.1_WP_012340579.1	GCF_000723165.1_WP_038494109.1	GCF_000364385.3_WP_002894943.1	GCF_000742755.1_WP_002894943.1	GCF_001596075.1_WP_004885983.1	GCF_000525635.1_WP_042220170.1	GCF_001548075.1_WP_042461376.1	GCF_000022785.1_WP_004596795.1	GCF_000272835.3_WP_000785811.1	GCF_000430145.2_WP_000785811.1	GCF_000623375.1_WP_000785811.1	GCF_001690135.1_WP_000785811.1	GCF_000827005.1_WP_040253316.1	GCF_001483385.1_WP_058884682.1	GCF_000300235.2_WP_007089447.1	GCF_001017655.1_WP_052881474.1	GCF_000969235.1_WP_000763930.1	GCF_000024245.1_WP_011241687.1	GCF_000166395.1_WP_013410001.1	GCF_001513675.1_WP_067202526.1	GCF_001704955.1_WP_066029937.1	GCF_000835265.1_WP_003872895.1	GCF_000266905.1_WP_014817575.1	GCF_001578435.1_WP_005721140.1	GCF_001077655.1_WP_001287579.1	GCF_001612555.1_WP_067657000.1	GCF_001454985.1_WP_047119571.1	GCF_001025175.1_WP_032738312.1	GCF_000296215.2_WP_008547451.1	GCF_000770565.1_WP_004525179.1	GCF_001718655.1_WP_059761294.1	GCF_001307625.1_WP_003813645.1	GCF_000597905.1_WP_002894943.1	GCF_000814305.1_WP_002894943.1	GCF_000014225.1_WP_011574615.1	GCF_000190735.1_WP_013631717.1	GCF_000022905.1_WP_049754625.1	GCF_000462975.1_WP_013856346.1	GCF_000154605.2_WP_003901040.1	GCF_000740415.1_WP_004683858.1	GCF_000015525.1_WP_002869285.1
GCF_000177635.2_WP_013505578.1	GCF_000021365.1_WP_012564516.1	GCF_001680825.1_WP_015073007.1	GCF_001634325.1_WP_064339569.1	GCF_001281315.1_WP_054013207.1	GCF_000831065.1_WP_000959010.1	GCF_000876545.1_WP_035182691.1	GCF_000008145.1_WP_002965431.1	GCF_000740255.1_WP_004691374.1	GCF_000511895.1_WP_004192841.1	GCF_000013605.1_WP_011464743.1	GCF_001683315.1_WP_021339282.1	GCF_000834435.1_WP_011191774.1	GCF_000698845.1_WP_038687574.1	GCF_001559235.1_WP_061068478.1	GCF_001047675.1_WP_048619270.1	GCF_000011325.1_NP_602007.2	GCF_000504545.1_WP_004387915.1	GCF_000212675.2_WP_014260921.1	GCF_001682305.1_WP_000039851.1	GCF_000364385.3_WP_002915177.1	GCF_000742755.1_WP_038432853.1	GCF_001596075.1_WP_004205586.1	GCF_000525635.1_WP_025355262.1	GCF_001548075.1_WP_060835064.1	GCF_000272835.3_WP_000080403.1	GCF_000430145.2_WP_000080404.1	GCF_000623375.1_WP_000039870.1	GCF_001690135.1_WP_000080390.1	GCF_000709415.1_WP_042363474.1	GCF_000827005.1_WP_040246496.1	GCF_000300235.2_WP_052268397.1	GCF_000969235.1_WP_032475811.1	GCF_000024245.1_WP_011239995.1	GCF_001704955.1_WP_066029553.1	GCF_000835265.1_WP_003875922.1	GCF_000266905.1_WP_041782031.1	GCF_001077655.1_WP_000216076.1	GCF_001612555.1_WP_067660787.1	GCF_001553935.1_WP_060958224.1	GCF_001454985.1_WP_047119296.1	GCF_001683175.1_WP_000958999.1	GCF_000293765.1_WP_003232103.1	GCF_000296215.2_WP_060737159.1	GCF_000770565.1_WP_004192841.1	GCF_001718655.1_WP_059752585.1	GCF_000723165.1_WP_038494983.1	GCF_001548075.1_WP_060836398.1	GCF_000166395.1_WP_013408549.1	GCF_000835265.1_WP_003872406.1	GCF_000293765.1_WP_042331186.1	GCF_000597905.1_WP_002915177.1	GCF_001483385.1_WP_058886248.1	GCF_000014225.1_WP_011576733.1	GCF_000190735.1_WP_013631327.1	GCF_000814305.1_WP_002915177.1	GCF_000193355.1_WP_000959018.1	GCF_000022905.1_WP_010188639.1	GCF_000178395.2_WP_013877512.1	GCF_000462975.1_WP_013857904.1	GCF_000154605.2_WP_003412303.1	GCF_000740415.1_WP_004684690.1
GCF_000177635.2_WP_013506418.1	GCF_000021365.1_WP_041559654.1	GCF_001680825.1_WP_065335604.1	GCF_001634325.1_WP_005350671.1	GCF_001281315.1_WP_054013200.1	GCF_000831065.1_WP_000421677.1	GCF_000008145.1_WP_002963887.1	GCF_000740255.1_WP_002963887.1	GCF_000511895.1_WP_004521820.1	GCF_000013605.1_WP_011464310.1	GCF_001683315.1_WP_046465940.1	GCF_000834435.1_WP_002209782.1	GCF_000698845.1_WP_038688059.1	GCF_001559235.1_WP_061068324.1	GCF_001047675.1_WP_048616866.1	GCF_000504545.1_WP_023898204.1	GCF_001682305.1_WP_000529576.1	GCF_000064305.2_YP_001295877.1	GCF_001602095.1_WP_066388921.1	GCF_000723165.1_WP_038490529.1	GCF_000364385.3_WP_002913838.1	GCF_000742755.1_WP_002913838.1	GCF_001596075.1_WP_002913838.1	GCF_000525635.1_WP_025360591.1	GCF_001548075.1_WP_060834672.1	GCF_000723465.1_WP_038670600.1	GCF_000272835.3_WP_000529555.1	GCF_000430145.2_WP_000529555.1	GCF_000623375.1_WP_000529555.1	GCF_001690135.1_WP_000529555.1	GCF_001042695.1_WP_006293433.1	GCF_000709415.1_WP_042362084.1	GCF_000827005.1_WP_040251956.1	GCF_000300235.2_WP_007090860.1	GCF_001017655.1_WP_052882320.1	GCF_000969235.1_WP_001271572.1	GCF_000024245.1_WP_012817183.1	GCF_001702115.1_WP_054646938.1	GCF_000166395.1_WP_013409387.1	GCF_001513675.1_WP_067201821.1	GCF_001704955.1_WP_066030117.1	GCF_000835265.1_WP_010949808.1	GCF_000266905.1_WP_014815125.1	GCF_001077655.1_WP_001090298.1	GCF_001612555.1_WP_067656753.1	GCF_001454985.1_WP_047119705.1	GCF_001683175.1_WP_000423561.1	GCF_001025175.1_WP_003829706.1	GCF_000296215.2_WP_060735867.1	GCF_000770565.1_WP_004521820.1	GCF_001718655.1_WP_059749393.1	GCF_001307625.1_WP_010930171.1	GCF_000597905.1_WP_002913838.1	GCF_000814305.1_WP_002913838.1	GCF_000014225.1_WP_011576058.1	GCF_000190735.1_WP_013631236.1	GCF_001553935.1_WP_060957309.1	GCF_000193355.1_WP_000421679.1	GCF_000740415.1_WP_002963887.1	GCF_000015525.1_WP_002860421.1	GCF_000154605.2_WP_003415097.1	GCF_000462975.1_WP_013857518.1
GCF_000177635.2_WP_041725890.1	GCF_000021365.1_WP_012561636.1	GCF_001680825.1_WP_015072246.1	GCF_001634325.1_WP_005336331.1	GCF_000831065.1_WP_000647955.1	GCF_000876545.1_WP_017551322.1	GCF_000008145.1_WP_002967093.1	GCF_000511895.1_WP_004195216.1	GCF_000013605.1_WP_011463101.1	GCF_000834435.1_WP_002210115.1	GCF_001611155.1_WP_062913183.1	GCF_000698845.1_WP_038686527.1	GCF_000270425.1_WP_006343647.1	GCF_001047675.1_WP_048617928.1	GCF_000298415.1_WP_014944079.1	GCF_000298475.2_WP_014944632.1	GCF_001559235.1_WP_048213426.1	GCF_000017065.1_WP_011987289.1	GCF_000504545.1_WP_007798365.1	GCF_000212675.2_WP_014261100.1	GCF_001682305.1_WP_000809057.1	GCF_000064305.2_YP_001297106.1	GCF_001602095.1_WP_066387121.1	GCF_000723165.1_WP_038496881.1	GCF_000364385.3_WP_002918420.1	GCF_000742755.1_WP_038432594.1	GCF_001596075.1_WP_004206204.1	GCF_001548075.1_WP_060834361.1	GCF_000272835.3_WP_000809020.1	GCF_000430145.2_WP_000809020.1	GCF_000623375.1_WP_000809020.1	GCF_001690135.1_WP_000809018.1	GCF_001483385.1_WP_058884234.1	GCF_000300235.2_WP_007088572.1	GCF_001017655.1_WP_052882557.1	GCF_000969235.1_WP_000804830.1	GCF_000024245.1_WP_043940392.1	GCF_000166395.1_WP_013407558.1	GCF_000307045.1_WP_003732487.1	GCF_000568935.1_WP_003725397.1	GCF_001548585.1_WP_003725397.1	GCF_001077655.1_WP_000778202.1	GCF_001612555.1_WP_067656296.1	GCF_001683175.1_WP_000647981.1	GCF_000293765.1_WP_003242595.1	GCF_000223215.1_WP_014488336.1	GCF_000296215.2_WP_060734369.1	GCF_000770565.1_WP_004195216.1	GCF_001718655.1_WP_059758581.1	GCF_000698845.1_WP_040140432.1	GCF_000233775.1_WP_014162445.1	GCF_001307625.1_WP_023853393.1	GCF_000597905.1_WP_002918420.1	GCF_000814305.1_WP_002918420.1	GCF_000014225.1_WP_011573477.1	GCF_000190735.1_WP_013632810.1	GCF_000193355.1_WP_000647953.1	GCF_000213785.1_WP_015419791.1	GCF_000740415.1_WP_004684683.1	GCF_000015525.1_WP_002868851.1	GCF_000462975.1_WP_013855970.1	GCF_000178395.2_WP_003248101.1
GCF_001634325.1_WP_064339038.1	GCF_000021365.1_WP_012562639.1	GCF_001281315.1_WP_054012879.1	GCF_000831065.1_WP_000149321.1	GCF_000008145.1_WP_002966966.1	GCF_000740255.1_WP_004690491.1	GCF_000511895.1_WP_004530071.1	GCF_000013605.1_WP_011465442.1	GCF_000834435.1_WP_011191524.1	GCF_000698845.1_WP_038690869.1	GCF_000017065.1_WP_011987466.1	GCF_000147095.1_WP_001186003.1	GCF_000504545.1_WP_007778908.1	GCF_000212675.2_WP_014261160.1	GCF_001682305.1_WP_000082101.1	GCF_000723165.1_WP_038489580.1	GCF_000364385.3_WP_004200668.1	GCF_000742755.1_WP_002920803.1	GCF_001596075.1_WP_002920803.1	GCF_000525635.1_WP_025356132.1	GCF_001683175.1_WP_000149316.1	GCF_001025175.1_WP_003830124.1	GCF_000770565.1_WP_004530071.1	GCF_000166355.1_WP_013403237.1	GCF_001548075.1_WP_060835980.1	GCF_000272835.3_WP_000082083.1	GCF_000430145.2_WP_000082083.1	GCF_000623375.1_WP_000082080.1	GCF_001690135.1_WP_000082083.1	GCF_001558215.1_WP_002262678.1	GCF_000007045.1_NP_358256.1	GCF_000827005.1_WP_040254517.1	GCF_000300235.2_WP_007089523.1	GCF_001559235.1_WP_061068754.1	GCF_001047675.1_WP_048618877.1	GCF_000723465.1_WP_041337266.1	GCF_000817005.1_WP_001186003.1	GCF_000233775.1_WP_014163479.1	GCF_001513675.1_WP_067202395.1	GCF_001704955.1_WP_046662105.1	GCF_000266905.1_WP_014815820.1	GCF_001612555.1_WP_067661729.1	GCF_001718655.1_WP_059609647.1	GCF_000212675.2_WP_041281555.1	GCF_000511895.1_WP_004194783.1	GCF_000770565.1_WP_004194783.1	GCF_000723165.1_WP_038497594.1	GCF_000013605.1_WP_011465809.1	GCF_000300235.2_WP_007090217.1	GCF_000296215.2_WP_008555160.1	GCF_001307625.1_WP_003811277.1	GCF_001307625.1_WP_010931109.1	GCF_000597905.1_WP_002920803.1	GCF_000814305.1_WP_002920803.1	GCF_001718655.1_WP_010090950.1	GCF_000193355.1_WP_000149328.1	GCF_000212675.2_WP_014258816.1	GCF_000296215.2_WP_008540391.1	GCF_000740415.1_WP_002967927.1	GCF_000015525.1_WP_002869430.1	GCF_000296215.2_WP_060735073.1	GCF_000178395.2_WP_013876304.1
GCF_000876545.1_WP_035182632.1	GCF_000223215.1_WP_041177502.1	GCF_001683315.1_WP_021338769.1	GCF_000834435.1_WP_002208954.1	GCF_001682305.1_WP_000084268.1	GCF_001535505.1_WP_011528371.1	GCF_001680825.1_WP_015074747.1	GCF_000525635.1_WP_025356314.1	GCF_001548585.1_WP_003727395.1	GCF_000092585.1_WP_011113243.1	GCF_001578435.1_WP_005724110.1	GCF_001611155.1_WP_062913493.1	GCF_001634325.1_WP_064338234.1	GCF_001281315.1_WP_054011258.1	GCF_001535505.1_WP_011528880.1	GCF_001454985.1_WP_047119161.1	GCF_001683175.1_WP_001272201.1	GCF_000831065.1_WP_001272195.1	GCF_000511895.1_WP_009963558.1	GCF_000770565.1_WP_004189870.1	GCF_000017065.1_WP_012100594.1	GCF_000147095.1_WP_000980836.1	GCF_000227175.1_WP_013240955.1	GCF_000504545.1_WP_007779257.1	GCF_001596075.1_WP_004205091.1	GCF_000293765.1_WP_003233386.1	GCF_000026605.1_WP_012677630.1	GCF_000007045.1_NP_359579.1	GCF_000827005.1_WP_040254939.1	GCF_000166395.1_WP_013409656.1	GCF_001559235.1_WP_048213998.1	GCF_001047675.1_WP_048618770.1	GCF_000364385.3_WP_002922941.1	GCF_000742755.1_WP_002922941.1	GCF_000272835.3_WP_000084285.1	GCF_000430145.2_WP_000084285.1	GCF_000623375.1_WP_000084285.1	GCF_001690135.1_WP_000084287.1	GCF_001042695.1_WP_040591255.1	GCF_000025145.1_WP_001103743.1	GCF_000709415.1_WP_042362801.1	GCF_001023495.1_WP_002988870.1	GCF_000307045.1_WP_003727395.1	GCF_000568935.1_WP_003727395.1	GCF_001513675.1_WP_067202637.1	GCF_001553935.1_WP_010614479.1	GCF_001718655.1_WP_045567223.1	GCF_000307045.1_WP_003721565.1	GCF_000568935.1_WP_003721565.1	GCF_001548585.1_WP_003721565.1	GCF_000597905.1_WP_002922941.1	GCF_000817005.1_WP_000986766.1	GCF_000190735.1_WP_013634194.1	GCF_000525635.1_WP_025361151.1	GCF_000193355.1_WP_001272200.1	GCF_000022905.1_WP_010188526.1	GCF_000178395.2_WP_013877170.1	GCF_000230295.1_WP_002988870.1	GCF_001483385.1_WP_058886230.1	GCF_000462975.1_WP_010319894.1	GCF_000814305.1_WP_002922941.1	GCF_000143945.1_WP_014325305.1
GCF_001535505.1_WP_003061805.1	GCF_001682305.1_WP_001158218.1	GCF_000364385.3_WP_002911547.1	GCF_000430145.2_WP_001158238.1	GCF_000834435.1_WP_011192190.1	GCF_000698845.1_WP_038691932.1	GCF_001634325.1_WP_005342317.1	GCF_001281315.1_WP_054010021.1	GCF_001454985.1_WP_047119895.1	GCF_001683175.1_WP_000281493.1	GCF_000831065.1_WP_000281499.1	GCF_000876545.1_WP_014097423.1	GCF_000008145.1_WP_002967278.1	GCF_000740255.1_WP_004692215.1	GCF_000511895.1_WP_004521640.1	GCF_000770565.1_WP_004521640.1	GCF_000017065.1_WP_003403134.1	GCF_000504545.1_WP_004387977.1	GCF_000742755.1_WP_002911547.1	GCF_001596075.1_WP_004203466.1	GCF_000166355.1_WP_013402767.1	GCF_001548075.1_WP_042463139.1	GCF_000623375.1_WP_001158234.1	GCF_001690135.1_WP_001158234.1	GCF_000969235.1_WP_046122368.1	GCF_000270425.1_WP_006343219.1	GCF_001047675.1_WP_032815174.1	GCF_000298415.1_WP_006343219.1	GCF_000298475.2_WP_006343219.1	GCF_001559235.1_WP_061068102.1	GCF_000212675.2_WP_041281633.1	GCF_000019405.1_WP_011608364.1	GCF_000723165.1_WP_038491108.1	GCF_000013605.1_WP_011462563.1	GCF_000723465.1_WP_051706754.1	GCF_000272835.3_WP_001158240.1	GCF_000025145.1_WP_000479576.1	GCF_000709415.1_WP_029378111.1	GCF_000026605.1_WP_012677827.1	GCF_001558215.1_WP_002268594.1	GCF_001023495.1_WP_002994021.1	GCF_000827005.1_WP_052482943.1	GCF_001702115.1_WP_054646958.1	GCF_001513675.1_WP_067194377.1	GCF_000266905.1_WP_041783503.1	GCF_000293765.1_WP_003234541.1	GCF_000296215.2_WP_008561926.1	GCF_000511895.1_WP_004522302.1	GCF_000770565.1_WP_004522302.1	GCF_001718655.1_WP_059749735.1	GCF_001307625.1_WP_003812020.1	GCF_000017065.1_WP_003401776.1	GCF_000597905.1_WP_002911547.1	GCF_000814305.1_WP_002911547.1	GCF_000193355.1_WP_000281501.1	GCF_000296215.2_WP_008551071.1	GCF_000293765.1_WP_003234624.1	GCF_000740415.1_WP_004686040.1	GCF_000462975.1_WP_010319949.1	GCF_001718655.1_WP_059757960.1	GCF_000230295.1_WP_002990131.1	GCF_000178395.2_WP_035502352.1
GCF_001682305.1_WP_001237072.1	GCF_001535505.1_WP_021299319.1	GCF_001680825.1_WP_007283169.1	GCF_000364385.3_WP_002894749.1	GCF_000430145.2_WP_001237059.1	GCF_001683315.1_WP_002506555.1	GCF_001017655.1_WP_052881975.1	GCF_000834435.1_WP_002210352.1	GCF_001548585.1_WP_003727073.1	GCF_000479355.1_WP_023026221.1	GCF_001578435.1_WP_005716895.1	GCF_001611155.1_WP_046871331.1	GCF_001634325.1_WP_005334308.1	GCF_001281315.1_WP_054011789.1	GCF_001454985.1_WP_047118523.1	GCF_001683175.1_WP_001024206.1	GCF_000831065.1_WP_001024210.1	GCF_000876545.1_WP_014095904.1	GCF_001025175.1_WP_014483599.1	GCF_000223215.1_WP_014488711.1	GCF_000017065.1_WP_003400051.1	GCF_000147095.1_WP_000864617.1	GCF_000227175.1_WP_013242914.1	GCF_000504545.1_WP_007670385.1	GCF_000742755.1_WP_002894749.1	GCF_001596075.1_WP_002894749.1	GCF_000293765.1_WP_003228092.1	GCF_000272835.3_WP_001237059.1	GCF_000623375.1_WP_001237059.1	GCF_001690135.1_WP_001237059.1	GCF_000026605.1_WP_012678256.1	GCF_001558215.1_WP_002271018.1	GCF_000007045.1_NP_358865.1	GCF_000827005.1_WP_040248492.1	GCF_000969235.1_WP_001237048.1	GCF_000479355.1_WP_023026272.1	GCF_001705605.1_WP_013302394.1	GCF_001559235.1_WP_003022803.1	GCF_001047675.1_WP_048619653.1	GCF_000011325.1_NP_601844.1	GCF_000019405.1_WP_012340645.1	GCF_000025145.1_WP_000866415.1	GCF_000709415.1_WP_042361905.1	GCF_000817005.1_WP_000864617.1	GCF_001023495.1_WP_021340997.1	GCF_000307045.1_WP_003722778.1	GCF_000568935.1_WP_003727073.1	GCF_001513675.1_WP_067197829.1	GCF_001553935.1_WP_060956492.1	GCF_001025175.1_WP_003828030.1	GCF_000293765.1_WP_003246480.1	GCF_000597905.1_WP_002894749.1	GCF_000709415.1_WP_042363237.1	GCF_000190735.1_WP_013632839.1	GCF_000193355.1_WP_001024208.1	GCF_000814305.1_WP_002894749.1	GCF_000022905.1_WP_010189902.1	GCF_000178395.2_WP_013876692.1	GCF_000230295.1_WP_009880651.1	GCF_000462975.1_WP_013868251.1	GCF_001025175.1_WP_003829139.1	GCF_000213785.1_WP_015419857.1
GCF_001682305.1_WP_023281363.1	GCF_001535505.1_WP_021299366.1	GCF_000364385.3_WP_004149915.1	GCF_000430145.2_WP_000719916.1	GCF_001683315.1_WP_021339417.1	GCF_000834435.1_WP_024063489.1	GCF_001548585.1_WP_003725105.1	GCF_000479355.1_WP_023025517.1	GCF_000092585.1_WP_011113929.1	GCF_001611155.1_WP_062913074.1	GCF_001281315.1_WP_054009331.1	GCF_001454985.1_WP_047118129.1	GCF_001683175.1_WP_000704639.1	GCF_000831065.1_WP_000704599.1	GCF_000876545.1_WP_035183655.1	GCF_000223215.1_WP_014488472.1	GCF_000017065.1_WP_012100012.1	GCF_000147095.1_WP_000701438.1	GCF_000227175.1_WP_013242093.1	GCF_000504545.1_WP_007776628.1	GCF_000742755.1_WP_004180640.1	GCF_001596075.1_WP_004206144.1	GCF_001077655.1_WP_001192473.1	GCF_000293765.1_WP_003232350.1	GCF_000166355.1_WP_013404311.1	GCF_000272835.3_WP_000854408.1	GCF_000623375.1_WP_000854400.1	GCF_001690135.1_WP_000854395.1	GCF_000026605.1_WP_012677864.1	GCF_001558215.1_WP_002266237.1	GCF_000007045.1_NP_358374.1	GCF_001705605.1_WP_014335547.1	GCF_001559235.1_WP_048211154.1	GCF_001047675.1_WP_048619829.1	GCF_000011325.1_NP_601143.1	GCF_000364385.3_WP_004200497.1	GCF_001596075.1_WP_004201641.1	GCF_000430145.2_WP_000854414.1	GCF_000025145.1_WP_001266553.1	GCF_000709415.1_WP_042363128.1	GCF_001558215.1_WP_002273994.1	GCF_000817005.1_WP_000701434.1	GCF_001023495.1_WP_010922158.1	GCF_000969235.1_WP_046122019.1	GCF_000307045.1_WP_003723209.1	GCF_000568935.1_WP_003724289.1	GCF_001548585.1_WP_003724289.1	GCF_000266905.1_WP_014813403.1	GCF_001553935.1_WP_060956795.1	GCF_001634325.1_WP_064337920.1	GCF_000307045.1_WP_003722574.1	GCF_000568935.1_WP_003725105.1	GCF_000597905.1_WP_002912939.1	GCF_000597905.1_WP_004149915.1	GCF_000193355.1_WP_000704592.1	GCF_000814305.1_WP_004149915.1	GCF_000022905.1_WP_010190264.1	GCF_000178395.2_WP_003250874.1	GCF_000814305.1_WP_002912939.1	GCF_000230295.1_WP_011054367.1	GCF_000462975.1_WP_013868483.1	GCF_000143945.1_WP_014325324.1
GCF_000298475.2_WP_006342809.1	GCF_000147095.1_WP_000787276.1	GCF_000227175.1_WP_014366834.1	GCF_000504545.1_WP_007778851.1	GCF_001682305.1_WP_000253975.1	GCF_000364385.3_WP_002920566.1	GCF_000742755.1_WP_002920566.1	GCF_001596075.1_WP_002920566.1	GCF_000525635.1_WP_042220244.1	GCF_001634325.1_WP_064338134.1	GCF_001281315.1_WP_054011144.1	GCF_001683175.1_WP_000057611.1	GCF_000831065.1_WP_000057604.1	GCF_000876545.1_WP_014098277.1	GCF_000293765.1_WP_009968049.1	GCF_001025175.1_WP_003829256.1	GCF_000223215.1_WP_014488354.1	GCF_000296215.2_WP_060737592.1	GCF_000166355.1_WP_013403950.1	GCF_000013605.1_WP_011462838.1	GCF_001548075.1_WP_060834681.1	GCF_000272835.3_WP_000253995.1	GCF_000430145.2_WP_000253995.1	GCF_000623375.1_WP_000253995.1	GCF_001690135.1_WP_000253995.1	GCF_000026605.1_WP_012678117.1	GCF_001558215.1_WP_002262950.1	GCF_000007045.1_NP_358624.1	GCF_000827005.1_WP_052482040.1	GCF_001017655.1_WP_052882050.1	GCF_000969235.1_WP_046121937.1	GCF_000834435.1_WP_012105899.1	GCF_000835265.1_WP_003878468.1	GCF_001578435.1_WP_005722006.1	GCF_000698845.1_WP_038691304.1	GCF_000270425.1_WP_006342809.1	GCF_001047675.1_WP_048618372.1	GCF_000298415.1_WP_006342809.1	GCF_001559235.1_WP_048213568.1	GCF_000011325.1_NP_600346.3	GCF_000019405.1_WP_011609040.1	GCF_000723465.1_WP_022287953.1	GCF_001042695.1_WP_006293073.1	GCF_001513675.1_WP_067199998.1	GCF_001704955.1_WP_046661887.1	GCF_000266905.1_WP_014817105.1	GCF_001553935.1_WP_060958022.1	GCF_001634325.1_WP_005334047.1	GCF_000969235.1_WP_000929348.1	GCF_001634325.1_WP_005340236.1	GCF_000597905.1_WP_002920566.1	GCF_000014225.1_WP_011575695.1	GCF_000190735.1_WP_013631600.1	GCF_000814305.1_WP_002920566.1	GCF_000193355.1_WP_000057604.1	GCF_000014225.1_WP_011574890.1	GCF_000022905.1_WP_010187231.1	GCF_000178395.2_WP_013876351.1	GCF_000462975.1_WP_013857078.1	GCF_000154605.2_WP_003406249.1	GCF_000014225.1_WP_011576308.1	GCF_000462975.1_WP_013867890.1
GCF_000147095.1_WP_000952972.1	GCF_000227175.1_WP_013242233.1	GCF_000504545.1_WP_007798111.1	GCF_001682305.1_WP_000785596.1	GCF_000723165.1_WP_038496866.1	GCF_000364385.3_WP_002883174.1	GCF_000742755.1_WP_002883174.1	GCF_001596075.1_WP_002883174.1	GCF_001077655.1_WP_000952789.1	GCF_001634325.1_WP_064338979.1	GCF_001683175.1_WP_000250355.1	GCF_000831065.1_WP_000250325.1	GCF_000293765.1_WP_003230803.1	GCF_000008145.1_WP_002964170.1	GCF_000740255.1_WP_004690844.1	GCF_000511895.1_WP_038770846.1	GCF_000770565.1_WP_038719617.1	GCF_000013605.1_WP_011463056.1	GCF_001548075.1_WP_060836598.1	GCF_000272835.3_WP_001518457.1	GCF_000430145.2_WP_001518457.1	GCF_000623375.1_WP_001675060.1	GCF_001690135.1_WP_001518457.1	GCF_001683315.1_WP_021339953.1	GCF_001558215.1_WP_002262759.1	GCF_000007045.1_NP_358000.1	GCF_000969235.1_WP_046121243.1	GCF_000834435.1_WP_002212013.1	GCF_000166395.1_WP_049781420.1	GCF_001548585.1_WP_003725879.1	GCF_000835265.1_WP_003876174.1	GCF_001578435.1_WP_005718461.1	GCF_000698845.1_WP_038688413.1	GCF_001559235.1_WP_061068785.1	GCF_001047675.1_WP_048618801.1	GCF_000011325.1_NP_601328.2	GCF_000064305.2_YP_001295374.1	GCF_000019405.1_WP_012341327.1	GCF_000025145.1_WP_000216855.1	GCF_000709415.1_WP_029378901.1	GCF_000817005.1_WP_016397091.1	GCF_001483385.1_WP_058884943.1	GCF_000307045.1_WP_010989860.1	GCF_000568935.1_WP_003725879.1	GCF_001704955.1_WP_046662862.1	GCF_000266905.1_WP_014815758.1	GCF_001612555.1_WP_067659263.1	GCF_001553935.1_WP_060957299.1	GCF_000770565.1_WP_004189002.1	GCF_001718655.1_WP_059756566.1	GCF_000511895.1_WP_038724246.1	GCF_001307625.1_WP_003815155.1	GCF_000597905.1_WP_002883174.1	GCF_000814305.1_WP_002883174.1	GCF_000014225.1_WP_011576934.1	GCF_000190735.1_WP_013633394.1	GCF_000193355.1_WP_000250222.1	GCF_000022905.1_WP_010190497.1	GCF_000178395.2_WP_013400916.1	GCF_000462975.1_WP_013855562.1	GCF_000154605.2_WP_003407781.1	GCF_000740415.1_WP_004683784.1
GCF_000835305.1_WP_002851196.1	GCF_000960995.1_WP_015877033.1	GCF_001507145.1_WP_002932241.1	GCF_000318765.1_WP_015506073.1	GCF_000209675.1_WP_013744930.1	GCF_000067045.1_WP_012225878.1	GCF_000008465.1_WP_034818752.1	GCF_000021005.1_WP_041669804.1	GCF_000734055.1_WP_038693212.1	GCF_000154785.2_WP_013964004.1	GCF_000012025.1_WP_001295557.1	GCF_001579965.1_WP_005050755.1	GCF_000147355.1_WP_013326003.1	GCF_000012965.1_WP_011371849.1	GCF_001516185.1_WP_003112743.1	GCF_000706745.1_WP_009893041.1	GCF_001583825.1_WP_025267968.1	GCF_000318985.1_WP_012263649.1	GCF_000520035.1_WP_001295557.1	GCF_000827125.1_WP_040200837.1	GCF_000270065.1_WP_000062520.1	GCF_000272815.2_WP_000018617.1	GCF_001723605.1_WP_069476909.1	GCF_001188755.1_WP_002210119.1	GCF_001262015.1_WP_050696009.1	GCF_000770395.1_WP_004538713.1	GCF_000706745.1_WP_009889350.1	GCF_000417225.2_WP_002918399.1	GCF_000092805.1_WP_009871751.1	GCF_000318845.1_WP_012263649.1	GCF_000016325.1_WP_015960614.1	GCF_000010385.1_WP_001295557.1	GCF_000233875.1_WP_001305135.1	GCF_001663075.1_WP_001295557.1	GCF_000025705.1_WP_041420733.1	GCF_000439735.1_WP_006249824.1	GCF_000015365.1_WP_011786155.1	GCF_001558895.1_WP_004236318.1	GCF_001412655.1_WP_062548131.1	GCF_001664245.1_WP_012485188.1	GCF_000505685.1_WP_001133557.1	GCF_000296575.1_WP_014935409.1	GCF_000770395.1_WP_004195206.1	GCF_000600165.1_WP_025310021.1	GCF_000626595.1_WP_002245862.1	GCF_001697585.1_WP_002247777.1	GCF_000012885.1_WP_011341689.1	GCF_001664205.1_WP_064828427.1	GCF_000695995.1_WP_033632015.1	GCF_000227665.2_WP_006460766.1	GCF_000091465.1_WP_012604867.1	GCF_001281005.1_WP_020996354.1	GCF_000468515.1_WP_001295557.1	GCF_000714595.1_WP_001305135.1	GCF_000986765.1_WP_001295557.1	GCF_000600185.1_WP_025314165.1	GCF_001562275.1_WP_068235943.1	GCF_000018905.1_WP_006073217.1	GCF_000015605.1_WP_004195206.1	GCF_001605965.1_WP_041477981.1	GCF_000196135.1_WP_041571941.1	GCF_000498335.1_WP_023591641.1
GCF_000960995.1_WP_017425234.1	GCF_000318765.1_WP_009871498.1	GCF_000209675.1_WP_013746993.1	GCF_000067045.1_WP_012227300.1	GCF_000008465.1_WP_011234760.1	GCF_000021005.1_WP_041669719.1	GCF_000734055.1_WP_038694030.1	GCF_000154785.2_WP_013961136.1	GCF_000012025.1_WP_001033691.1	GCF_001579965.1_WP_001033710.1	GCF_000418495.1_WP_005688708.1	GCF_001516185.1_WP_003091168.1	GCF_000706745.1_WP_011402197.1	GCF_000439735.1_WP_006249575.1	GCF_000626595.1_WP_002246210.1	GCF_001697585.1_WP_002220970.1	GCF_001262015.1_WP_025078712.1	GCF_001605965.1_WP_024013628.1	GCF_000287355.1_WP_014889111.1	GCF_001723605.1_WP_069479149.1	GCF_000091465.1_WP_009847148.1	GCF_000092805.1_WP_009871498.1	GCF_000318845.1_WP_009871498.1	GCF_000318985.1_WP_009871498.1	GCF_000010425.1_WP_011743037.1	GCF_000296575.1_WP_013243196.1	GCF_000015605.1_WP_004195923.1	GCF_000770395.1_WP_050806190.1	GCF_000714595.1_WP_001033695.1	GCF_001281005.1_WP_003832278.1	GCF_000196735.1_WP_013353254.1	GCF_000010385.1_WP_001033694.1	GCF_000233875.1_WP_001033695.1	GCF_000468515.1_WP_001033695.1	GCF_000520035.1_WP_001033690.1	GCF_000986765.1_WP_001033695.1	GCF_001663075.1_WP_001033694.1	GCF_000695995.1_WP_004941120.1	GCF_000227665.2_WP_006459255.1	GCF_001188755.1_WP_002210923.1	GCF_001606255.1_WP_005063886.1	GCF_000294515.1_WP_014912314.1	GCF_000215645.1_WP_014525571.1	GCF_000417225.2_WP_002900798.1	GCF_001304795.1_WP_029140444.1	GCF_000016325.1_WP_012017027.1	GCF_000827125.1_WP_040200714.1	GCF_000272815.2_WP_001033714.1	GCF_000025705.1_WP_013029536.1	GCF_000015365.1_WP_011785229.1	GCF_001558895.1_WP_004238099.1	GCF_000758525.1_WP_038585755.1	GCF_001412655.1_WP_062547384.1	GCF_001664245.1_WP_012483448.1	GCF_000505685.1_WP_000049406.1	GCF_000758525.1_WP_038591437.1	GCF_001562275.1_WP_068230303.1	GCF_001514415.1_WP_003593893.1	GCF_000758525.1_WP_038584773.1	GCF_000012885.1_WP_011340974.1	GCF_001664205.1_WP_064827359.1	GCF_000018905.1_WP_006072572.1
GCF_000835305.1_WP_002852510.1	GCF_000960995.1_WP_045678972.1	GCF_001507145.1_WP_002852510.1	GCF_000067045.1_WP_012554024.1	GCF_000021005.1_WP_002721207.1	GCF_000960995.1_WP_015877028.1	GCF_000012025.1_WP_000555849.1	GCF_001579965.1_WP_000555849.1	GCF_000147355.1_WP_013327011.1	GCF_000012965.1_WP_011372728.1	GCF_000706745.1_WP_009893035.1	GCF_000196735.1_WP_013351988.1	GCF_001281005.1_WP_060682119.1	GCF_000016325.1_WP_012017694.1	GCF_000010385.1_WP_000555849.1	GCF_000233875.1_WP_000555849.1	GCF_000468515.1_WP_000555849.1	GCF_000520035.1_WP_000555862.1	GCF_000714595.1_WP_000555849.1	GCF_000986765.1_WP_000555849.1	GCF_001663075.1_WP_000555857.1	GCF_000270065.1_WP_000889153.1	GCF_000498335.1_WP_023591635.1	GCF_000600165.1_WP_025366606.1	GCF_000600185.1_WP_025314170.1	GCF_001562275.1_WP_068239430.1	GCF_000417225.2_WP_004151854.1	GCF_000010805.1_WP_012688714.1	GCF_000272815.2_WP_001191156.1	GCF_000695995.1_WP_044031101.1	GCF_000025705.1_WP_013028212.1	GCF_001723605.1_WP_069478324.1	GCF_000214845.1_WP_014510542.1	GCF_000227665.2_WP_041483083.1	GCF_000091465.1_WP_012604522.1	GCF_000196135.1_WP_011139314.1	GCF_001188755.1_WP_002230891.1	GCF_000015365.1_WP_011784530.1	GCF_001558895.1_WP_004238205.1	GCF_001606255.1_WP_005059536.1	GCF_000214155.1_WP_013829589.1	GCF_000389945.1_WP_003899559.1	GCF_000294515.1_WP_014908219.1	GCF_000758525.1_WP_038587070.1	GCF_000011465.1_WP_011133329.1	GCF_000757865.1_WP_038654852.1	GCF_001469565.1_WP_002516034.1	GCF_001516185.1_WP_003101174.1	GCF_001605965.1_WP_041479808.1	GCF_001664205.1_WP_064829399.1	GCF_001664245.1_WP_064825214.1	GCF_000505685.1_WP_001057506.1	GCF_001445575.1_WP_062293971.1	GCF_000018905.1_WP_004682299.1	GCF_000015605.1_WP_004195197.1	GCF_000770395.1_WP_004522850.1	GCF_000010805.1_WP_012688972.1	GCF_001664205.1_WP_064826729.1	GCF_001664245.1_WP_012482289.1	GCF_001445575.1_WP_062286814.1	GCF_001664245.1_WP_012490703.1	GCF_001445575.1_WP_062292432.1
GCF_000960995.1_WP_015875949.1	GCF_000318765.1_WP_009872399.1	GCF_000209675.1_WP_043885353.1	GCF_000021005.1_WP_015922946.1	GCF_000012025.1_WP_001158211.1	GCF_001579965.1_WP_001158220.1	GCF_000418495.1_WP_005691707.1	GCF_001516185.1_WP_003084339.1	GCF_000706745.1_WP_009891400.1	GCF_001514415.1_WP_003597676.1	GCF_001548235.1_WP_060824010.1	GCF_000439735.1_WP_006249483.1	GCF_000013105.1_YP_429984.1	GCF_001606255.1_WP_043957062.1	GCF_000626595.1_WP_002213985.1	GCF_001697585.1_WP_002213985.1	GCF_000758525.1_WP_038590815.1	GCF_001605965.1_WP_016772200.1	GCF_001664205.1_WP_004674295.1	GCF_001664245.1_WP_004674295.1	GCF_000010805.1_WP_012688793.1	GCF_000272815.2_WP_001158240.1	GCF_000695995.1_WP_015378233.1	GCF_001046095.2_WP_000479576.1	GCF_000231905.1_WP_002938543.1	GCF_001721625.1_WP_002938543.1	GCF_000091465.1_WP_009848134.1	GCF_001188755.1_WP_002211158.1	GCF_000092805.1_WP_009872399.1	GCF_000318845.1_WP_009872399.1	GCF_000318985.1_WP_009872399.1	GCF_001281005.1_WP_003030474.1	GCF_001678905.1_WP_065247574.1	GCF_000016325.1_WP_015959507.1	GCF_000010385.1_WP_001158220.1	GCF_000233875.1_WP_001158220.1	GCF_000468515.1_WP_001158220.1	GCF_000520035.1_WP_001158220.1	GCF_000714595.1_WP_001158220.1	GCF_000986765.1_WP_001158220.1	GCF_001663075.1_WP_001158220.1	GCF_000270065.1_WP_014535639.1	GCF_000498335.1_WP_038420385.1	GCF_000600165.1_WP_025276114.1	GCF_000600185.1_WP_025222985.1	GCF_000417225.2_WP_002911547.1	GCF_001445575.1_WP_062291971.1	GCF_000832505.1_WP_000281493.1	GCF_000978375.1_WP_000281501.1	GCF_001635995.1_WP_000281497.1	GCF_000803665.1_WP_000281499.1	GCF_000018905.1_WP_006073792.1	GCF_000015605.1_WP_004186209.1	GCF_000770395.1_WP_004532263.1	GCF_000706745.1_WP_009889685.1	GCF_000196735.1_WP_013350980.1	GCF_000014465.1_WP_011668099.1	GCF_001683065.1_WP_000281493.1	GCF_000015605.1_WP_004521640.1	GCF_000770395.1_WP_004521640.1	GCF_001266635.1_WP_000611497.1	GCF_001484005.1_WP_024521920.1
GCF_000835305.1_WP_002858469.1	GCF_000960995.1_WP_012734301.1	GCF_001507145.1_WP_002892722.1	GCF_001481715.1_WP_014300811.1	GCF_000215645.1_WP_014526016.1	GCF_000209675.1_WP_013744963.1	GCF_000067045.1_WP_012553364.1	GCF_000021005.1_WP_012643749.1	GCF_000734055.1_WP_014937149.1	GCF_000154785.2_WP_013962826.1	GCF_000012025.1_WP_000007510.1	GCF_001579965.1_WP_000007523.1	GCF_000418495.1_WP_005691733.1	GCF_001516185.1_WP_003084639.1	GCF_000706745.1_WP_009906536.1	GCF_001514415.1_WP_003563579.1	GCF_001548235.1_WP_060824050.1	GCF_001583825.1_WP_002815819.1	GCF_000015365.1_WP_011786486.1	GCF_001558895.1_WP_004236596.1	GCF_001606255.1_WP_005060889.1	GCF_000626595.1_WP_002217399.1	GCF_001697585.1_WP_002248279.1	GCF_000294515.1_WP_014912167.1	GCF_001412655.1_WP_062546736.1	GCF_000012885.1_WP_011341466.1	GCF_001605965.1_WP_041476789.1	GCF_001664205.1_WP_004668531.1	GCF_001664245.1_WP_012484522.1	GCF_000010805.1_WP_012688075.1	GCF_000272815.2_WP_000007502.1	GCF_000695995.1_WP_004931071.1	GCF_000025705.1_WP_013028315.1	GCF_000210955.1_WP_000089968.1	GCF_000231905.1_WP_014638551.1	GCF_001721625.1_WP_014638551.1	GCF_000214845.1_WP_014509709.1	GCF_000227665.2_WP_006460777.1	GCF_000091465.1_WP_009848888.1	GCF_001188755.1_WP_002208933.1	GCF_001281005.1_WP_060683062.1	GCF_001304795.1_WP_029140334.1	GCF_000307125.1_WP_012422677.1	GCF_000144935.1_WP_014300811.1	GCF_000016325.1_WP_015960992.1	GCF_000010385.1_WP_000007523.1	GCF_000233875.1_WP_000007515.1	GCF_000468515.1_WP_000007523.1	GCF_000520035.1_WP_000007519.1	GCF_000714595.1_WP_000007515.1	GCF_000986765.1_WP_000007520.1	GCF_001663075.1_WP_000007523.1	GCF_001562275.1_WP_068227246.1	GCF_000417225.2_WP_002882952.1	GCF_000505685.1_WP_000167014.1	GCF_000010425.1_WP_011743158.1	GCF_000568975.1_WP_014483763.1	GCF_000018905.1_WP_006071141.1	GCF_000015605.1_WP_004198631.1	GCF_000770395.1_WP_004198631.1	GCF_000709555.1_WP_038436270.1	GCF_000439735.1_WP_044000245.1
GCF_000835305.1_WP_002858785.1	GCF_001507145.1_WP_002934313.1	GCF_000318765.1_WP_009871477.1	GCF_000021005.1_WP_009562766.1	GCF_000418495.1_WP_005685660.1	GCF_000418495.1_WP_005687898.1	GCF_000706745.1_WP_009894455.1	GCF_000013105.1_YP_429985.1	GCF_000626595.1_WP_002233691.1	GCF_001697585.1_WP_002217681.1	GCF_000758525.1_WP_038592842.1	GCF_001469565.1_WP_002519205.1	GCF_000010805.1_WP_015889470.1	GCF_001266635.1_WP_000230128.1	GCF_000210955.1_WP_001096313.1	GCF_000231905.1_WP_014637571.1	GCF_001721625.1_WP_002943067.1	GCF_000092805.1_WP_009871477.1	GCF_000307125.1_WP_012422761.1	GCF_001678905.1_WP_065248659.1	GCF_000600165.1_WP_025276271.1	GCF_000417225.2_WP_002908374.1	GCF_000389675.2_WP_011254050.1	GCF_000014465.1_WP_011667446.1	GCF_001445575.1_WP_062290177.1	GCF_000832505.1_WP_000590218.1	GCF_000978375.1_WP_000590211.1	GCF_001635995.1_WP_000590203.1	GCF_000803665.1_WP_000590209.1	GCF_000010425.1_WP_003808719.1	GCF_000016325.1_WP_012016696.1	GCF_000010385.1_WP_000569080.1	GCF_000233875.1_WP_000569080.1	GCF_000520035.1_WP_000569080.1	GCF_000714595.1_WP_000569080.1	GCF_001663075.1_WP_000569083.1	GCF_000272815.2_WP_000569093.1	GCF_000695995.1_WP_044029661.1	GCF_001188755.1_WP_002210237.1	GCF_001514415.1_WP_003565291.1	GCF_000758525.1_WP_038598375.1	GCF_001516185.1_WP_003095906.1	GCF_000770395.1_WP_004190973.1	GCF_000196735.1_WP_013352795.1	GCF_000014465.1_WP_011667937.1	GCF_001266635.1_WP_000818887.1	GCF_000231905.1_WP_002940438.1	GCF_001723605.1_WP_069476960.1	GCF_001683065.1_WP_000590218.1	GCF_001583825.1_WP_014324324.1	GCF_001514415.1_WP_003568275.1	GCF_001579965.1_WP_000569086.1	GCF_000012025.1_WP_000569083.1	GCF_000417225.2_WP_004142040.1	GCF_001721625.1_WP_002940438.1	GCF_000210955.1_WP_049779035.1	GCF_000468515.1_WP_000569080.1	GCF_000986765.1_WP_000569080.1	GCF_001281005.1_WP_003035246.1	GCF_001484005.1_WP_003641056.1	GCF_000015605.1_WP_004190973.1	GCF_000695995.1_WP_044031642.1
GCF_000318765.1_WP_009871546.1	GCF_000418495.1_WP_014569872.1	GCF_001583825.1_WP_011680475.1	GCF_000439735.1_WP_006249918.1	GCF_000389945.1_WP_003406607.1	GCF_000294515.1_WP_014912607.1	GCF_001664205.1_WP_064828175.1	GCF_001664245.1_WP_004678127.1	GCF_000010805.1_WP_015889199.1	GCF_001046095.2_WP_000829632.1	GCF_001266635.1_WP_000764052.1	GCF_000091465.1_WP_012603543.1	GCF_001188755.1_WP_025470761.1	GCF_000307125.1_WP_012425437.1	GCF_000144935.1_WP_013241214.1	GCF_001481715.1_WP_013241214.1	GCF_000215645.1_WP_014525332.1	GCF_001678905.1_WP_065247249.1	GCF_000209675.1_WP_013744949.1	GCF_001445575.1_WP_062291807.1	GCF_000568975.1_WP_025301489.1	GCF_000296575.1_WP_013245080.1	GCF_000770395.1_WP_004523423.1	GCF_001579965.1_WP_000979659.1	GCF_000092805.1_WP_009871546.1	GCF_000196735.1_WP_013351826.1	GCF_000318845.1_WP_009873633.1	GCF_000318985.1_WP_009873633.1	GCF_001281005.1_WP_003020701.1	GCF_000016325.1_WP_012017683.1	GCF_000010385.1_WP_000979661.1	GCF_000233875.1_WP_000979659.1	GCF_000468515.1_WP_000979661.1	GCF_000520035.1_WP_000979664.1	GCF_000714595.1_WP_000979659.1	GCF_000986765.1_WP_000979661.1	GCF_001663075.1_WP_000979661.1	GCF_000067045.1_WP_012228168.1	GCF_000417225.2_WP_002910086.1	GCF_000389675.2_WP_011254074.1	GCF_000014465.1_WP_011668384.1	GCF_000021005.1_WP_041669913.1	GCF_000154785.2_WP_013962423.1	GCF_000272815.2_WP_000979654.1	GCF_000695995.1_WP_004932149.1	GCF_000012025.1_WP_000979649.1	GCF_000210955.1_WP_000103700.1	GCF_001514415.1_WP_003566706.1	GCF_001558895.1_WP_004238179.1	GCF_000214155.1_WP_013828217.1	GCF_000758525.1_WP_038595382.1	GCF_000832505.1_WP_000974102.1	GCF_001683065.1_WP_000974102.1	GCF_000978375.1_WP_000974106.1	GCF_001635995.1_WP_000974106.1	GCF_000803665.1_WP_000974106.1	GCF_000015605.1_WP_004190729.1	GCF_000706745.1_WP_009894205.1	GCF_000018905.1_WP_004688985.1	GCF_001484005.1_WP_003643239.1	GCF_000292485.1_WP_014894384.1	GCF_001605965.1_WP_041478730.1
GCF_001481715.1_WP_013241115.1	GCF_000960995.1_WP_015875961.1	GCF_000215645.1_WP_014525275.1	GCF_000209675.1_WP_013746922.1	GCF_000960995.1_WP_012734539.1	GCF_000008465.1_WP_011235059.1	GCF_000154785.2_WP_013963836.1	GCF_000012025.1_WP_032324804.1	GCF_001579965.1_WP_000210735.1	GCF_001516185.1_WP_003091643.1	GCF_000706745.1_WP_009888736.1	GCF_000706745.1_WP_009891432.1	GCF_000439735.1_WP_006250207.1	GCF_001548235.1_WP_060824887.1	GCF_000015365.1_WP_011785078.1	GCF_000013105.1_YP_429376.1	GCF_001558895.1_WP_004237507.1	GCF_000626595.1_WP_041423604.1	GCF_001697585.1_WP_002220552.1	GCF_000294515.1_WP_014911230.1	GCF_001516185.1_WP_003130348.1	GCF_001605965.1_WP_024014053.1	GCF_001664205.1_WP_064826856.1	GCF_001664245.1_WP_064824775.1	GCF_000010805.1_WP_012690820.1	GCF_000272815.2_WP_000758418.1	GCF_000695995.1_WP_004932309.1	GCF_000214845.1_WP_014510645.1	GCF_000091465.1_WP_009847299.1	GCF_001188755.1_WP_002220632.1	GCF_001281005.1_WP_060682080.1	GCF_001304795.1_WP_010239452.1	GCF_000144935.1_WP_013241115.1	GCF_000016325.1_WP_012017757.1	GCF_000010385.1_WP_001295492.1	GCF_000233875.1_WP_001443143.1	GCF_000468515.1_WP_001295492.1	GCF_000520035.1_WP_001295492.1	GCF_000714595.1_WP_001443143.1	GCF_000986765.1_WP_001295492.1	GCF_001663075.1_WP_001295492.1	GCF_000417225.2_WP_002910904.1	GCF_000505685.1_WP_000411991.1	GCF_001445575.1_WP_062288600.1	GCF_000832505.1_WP_042514221.1	GCF_000978375.1_WP_025710201.1	GCF_001635995.1_WP_000414744.1	GCF_000803665.1_WP_000414742.1	GCF_000018905.1_WP_006072108.1	GCF_000015605.1_WP_004199468.1	GCF_000770395.1_WP_004199468.1	GCF_000196735.1_WP_013353109.1	GCF_000196135.1_WP_011138193.1	GCF_001606255.1_WP_005062035.1	GCF_001605965.1_WP_041479185.1	GCF_000505685.1_WP_023896660.1	GCF_001683065.1_WP_025388449.1	GCF_000770395.1_WP_038735917.1	GCF_000214845.1_WP_014510625.1	GCF_000154785.2_WP_013960915.1	GCF_000010805.1_WP_012690267.1	GCF_001412655.1_WP_062549732.1
GCF_001481715.1_WP_013242298.1	GCF_000960995.1_WP_015877119.1	GCF_000215645.1_WP_013911913.1	GCF_000209675.1_WP_013746142.1	GCF_000067045.1_WP_012225500.1	GCF_000008465.1_WP_011234210.1	GCF_000021005.1_WP_041669077.1	GCF_000734055.1_WP_004918904.1	GCF_000154785.2_WP_013961012.1	GCF_000012025.1_WP_000284027.1	GCF_001579965.1_WP_000284045.1	GCF_001516185.1_WP_003093177.1	GCF_000706745.1_WP_043036552.1	GCF_000439735.1_WP_006248227.1	GCF_001548235.1_WP_060824578.1	GCF_000015365.1_WP_011785867.1	GCF_001558895.1_WP_004235586.1	GCF_001606255.1_WP_005060752.1	GCF_000389945.1_WP_003411458.1	GCF_000626595.1_WP_002219258.1	GCF_001697585.1_WP_002224522.1	GCF_000294515.1_WP_014909162.1	GCF_000758525.1_WP_038594750.1	GCF_001412655.1_WP_062550658.1	GCF_000012885.1_WP_011340029.1	GCF_000011465.1_WP_011132037.1	GCF_000757865.1_WP_038651374.1	GCF_001469565.1_WP_002547834.1	GCF_001605965.1_WP_041477723.1	GCF_001664205.1_WP_037139526.1	GCF_001664245.1_WP_037139526.1	GCF_000010805.1_WP_012688120.1	GCF_000272815.2_WP_000284009.1	GCF_000287355.1_WP_014889058.1	GCF_000025705.1_WP_013028861.1	GCF_000214845.1_WP_011174104.1	GCF_000227665.2_WP_006459901.1	GCF_000091465.1_WP_012603371.1	GCF_001188755.1_WP_002218201.1	GCF_001281005.1_WP_003831286.1	GCF_001304795.1_WP_010235291.1	GCF_000144935.1_WP_013242298.1	GCF_001678905.1_WP_065247776.1	GCF_000709555.1_WP_038436137.1	GCF_000016325.1_WP_012016565.1	GCF_000010385.1_WP_000284027.1	GCF_000233875.1_WP_000284027.1	GCF_000468515.1_WP_000284027.1	GCF_000520035.1_WP_000284019.1	GCF_000714595.1_WP_000284027.1	GCF_000986765.1_WP_000284027.1	GCF_001663075.1_WP_000284556.1	GCF_000827125.1_WP_052465046.1	GCF_001562275.1_WP_068237188.1	GCF_000417225.2_WP_002894472.1	GCF_000505685.1_WP_000050858.1	GCF_001445575.1_WP_062290148.1	GCF_000018905.1_WP_006282830.1	GCF_000015605.1_WP_004200313.1	GCF_000770395.1_WP_004200313.1	GCF_000695995.1_WP_015376934.1	GCF_000214155.1_WP_013828622.1
GCF_000008465.1_WP_011234047.1	GCF_000960995.1_WP_012733521.1	GCF_000021005.1_WP_012643858.1	GCF_000154785.2_WP_013961245.1	GCF_000012025.1_WP_000168713.1	GCF_001579965.1_WP_000168706.1	GCF_001516185.1_WP_003088548.1	GCF_000706745.1_WP_025369356.1	GCF_000307125.1_WP_012424983.1	GCF_000013105.1_YP_430754.1	GCF_000013105.1_YP_429881.1	GCF_000016325.1_WP_011915408.1	GCF_000010385.1_WP_000168712.1	GCF_000233875.1_WP_000741494.1	GCF_000520035.1_WP_000741486.1	GCF_000714595.1_WP_000741494.1	GCF_001663075.1_WP_000741518.1	GCF_000827125.1_WP_040199563.1	GCF_000417225.2_WP_004150927.1	GCF_000010805.1_WP_012691633.1	GCF_000272815.2_WP_000009249.1	GCF_000210955.1_WP_000190401.1	GCF_001188755.1_WP_002209102.1	GCF_000758525.1_WP_038593185.1	GCF_001412655.1_WP_062549898.1	GCF_000012885.1_WP_011342275.1	GCF_000012885.1_WP_011342629.1	GCF_001516185.1_WP_003158800.1	GCF_000505685.1_WP_023896522.1	GCF_000832505.1_WP_001158517.1	GCF_000978375.1_WP_025709736.1	GCF_001635995.1_WP_025709736.1	GCF_000803665.1_WP_021727569.1	GCF_000018905.1_WP_004690269.1	GCF_000770395.1_WP_038724055.1	GCF_001281005.1_WP_003024734.1	GCF_000196735.1_WP_013353298.1	GCF_000468515.1_WP_000168720.1	GCF_000986765.1_WP_000168712.1	GCF_000014465.1_WP_003593433.1	GCF_000010805.1_WP_050785241.1	GCF_000091465.1_WP_012600397.1	GCF_000294515.1_WP_014909325.1	GCF_001605965.1_WP_041478894.1	GCF_001664205.1_WP_064828074.1	GCF_001664245.1_WP_012484533.1	GCF_001683065.1_WP_001158517.1	GCF_000015605.1_WP_004192588.1	GCF_000016325.1_WP_015961033.1	GCF_000417225.2_WP_002882871.1	GCF_000770395.1_WP_004192588.1	GCF_001516185.1_WP_009876076.1	GCF_000706745.1_WP_009891683.1	GCF_001484005.1_WP_003644879.1	GCF_000012885.1_WP_011342280.1	GCF_000468515.1_WP_000168712.1	GCF_001281005.1_WP_057066864.1	GCF_000012885.1_WP_011339922.1	GCF_000010805.1_WP_015890867.1	GCF_000307125.1_WP_012423960.1	GCF_000012885.1_WP_011339917.1	GCF_001281005.1_WP_060683049.1
GCF_001514415.1_WP_003573960.1	GCF_001548235.1_WP_060824666.1	GCF_000418495.1_WP_005684124.1	GCF_000013105.1_YP_431217.1	GCF_001606255.1_WP_005060132.1	GCF_000389945.1_WP_003412660.1	GCF_000294515.1_WP_014909552.1	GCF_000012885.1_WP_011341170.1	GCF_001262015.1_WP_025077407.1	GCF_001469565.1_WP_002516937.1	GCF_001664205.1_WP_004678734.1	GCF_001664245.1_WP_037147126.1	GCF_000010805.1_WP_012688320.1	GCF_000734055.1_WP_014937722.1	GCF_000154785.2_WP_013960808.1	GCF_000695995.1_WP_004936593.1	GCF_001046095.2_WP_000684746.1	GCF_000210955.1_WP_001216915.1	GCF_001721625.1_WP_018031055.1	GCF_000147355.1_WP_013327030.1	GCF_000012965.1_WP_011372746.1	GCF_001723605.1_WP_069477720.1	GCF_001188755.1_WP_002209402.1	GCF_000835305.1_WP_002853308.1	GCF_001507145.1_WP_002934272.1	GCF_001304795.1_WP_010237889.1	GCF_000307125.1_WP_012424929.1	GCF_000144935.1_WP_013242465.1	GCF_001481715.1_WP_013242465.1	GCF_000215645.1_WP_014836691.1	GCF_001678905.1_WP_055089617.1	GCF_000010385.1_WP_000716794.1	GCF_000233875.1_WP_000716791.1	GCF_000468515.1_WP_000716794.1	GCF_000714595.1_WP_000716791.1	GCF_001663075.1_WP_000716794.1	GCF_000209675.1_WP_013745931.1	GCF_000827125.1_WP_040200070.1	GCF_000270065.1_WP_001039770.1	GCF_000498335.1_WP_023592128.1	GCF_000600165.1_WP_025276923.1	GCF_000600185.1_WP_025222721.1	GCF_001445575.1_WP_062288188.1	GCF_000832505.1_WP_000869544.1	GCF_000978375.1_WP_000869542.1	GCF_001635995.1_WP_000869542.1	GCF_000803665.1_WP_000869547.1	GCF_000296575.1_WP_013243142.1	GCF_000018905.1_WP_002965776.1	GCF_000015605.1_WP_004187340.1	GCF_000770395.1_WP_004187340.1	GCF_001412655.1_WP_062549450.1	GCF_001445575.1_WP_062291855.1	GCF_000196735.1_WP_013353914.1	GCF_000196135.1_WP_011139205.1	GCF_000214155.1_WP_013828379.1	GCF_000292485.1_WP_009885626.1	GCF_001683065.1_WP_000869544.1	GCF_001266635.1_WP_000686154.1	GCF_001266635.1_WP_000686159.1	GCF_001266635.1_WP_000152527.1	GCF_001469565.1_WP_002515805.1
GCF_000418495.1_WP_005687169.1	GCF_001481715.1_WP_014300609.1	GCF_000021005.1_WP_009562090.1	GCF_001579965.1_WP_000253975.1	GCF_000215645.1_WP_048517503.1	GCF_000209675.1_WP_013744866.1	GCF_000012025.1_WP_000253979.1	GCF_000092805.1_WP_009871851.1	GCF_000417225.2_WP_002920566.1	GCF_000318765.1_WP_009871851.1	GCF_000318845.1_WP_009873850.1	GCF_000318985.1_WP_009873850.1	GCF_000307125.1_WP_012425153.1	GCF_000144935.1_WP_014300609.1	GCF_001678905.1_WP_065247820.1	GCF_000016325.1_WP_015960798.1	GCF_000010385.1_WP_000253975.1	GCF_000233875.1_WP_000253975.1	GCF_000520035.1_WP_000253975.1	GCF_001663075.1_WP_000253975.1	GCF_000389675.2_WP_003546570.1	GCF_000010805.1_WP_050785147.1	GCF_000154785.2_WP_013961495.1	GCF_000272815.2_WP_000253995.1	GCF_000025705.1_WP_013029935.1	GCF_000210955.1_WP_000787276.1	GCF_000231905.1_WP_014637885.1	GCF_001721625.1_WP_014637885.1	GCF_001188755.1_WP_002214589.1	GCF_001514415.1_WP_016377243.1	GCF_000439735.1_WP_006248929.1	GCF_000015365.1_WP_011784921.1	GCF_000389945.1_WP_003406249.1	GCF_000758525.1_WP_038585522.1	GCF_001412655.1_WP_062547306.1	GCF_001469565.1_WP_002515129.1	GCF_001664245.1_WP_004668370.1	GCF_000832505.1_WP_000057611.1	GCF_000978375.1_WP_000057604.1	GCF_001635995.1_WP_063537874.1	GCF_000803665.1_WP_000057606.1	GCF_000010425.1_WP_003809465.1	GCF_000296575.1_WP_013245226.1	GCF_001266635.1_WP_000787289.1	GCF_001281005.1_WP_006687433.1	GCF_000468515.1_WP_000253975.1	GCF_000714595.1_WP_000253975.1	GCF_000986765.1_WP_000253975.1	GCF_000695995.1_WP_004930810.1	GCF_000214845.1_WP_014509887.1	GCF_000227665.2_WP_006460758.1	GCF_000091465.1_WP_009846347.1	GCF_000011465.1_WP_011132403.1	GCF_000757865.1_WP_038652218.1	GCF_001664205.1_WP_004668370.1	GCF_000568975.1_WP_003829256.1	GCF_001484005.1_WP_003641645.1	GCF_001606255.1_WP_005059650.1	GCF_000214155.1_WP_013828129.1	GCF_000091465.1_WP_012601086.1	GCF_001683065.1_WP_000057611.1	GCF_000758525.1_WP_038592860.1
GCF_000767055.1_WP_018020899.1	GCF_001586235.1_WP_062043998.1	GCF_001277235.1_WP_007754655.1	GCF_001039415.1_WP_000967724.1	GCF_000717515.1_WP_002883174.1	GCF_000785005.1_WP_002883174.1	GCF_000014065.1_WP_011540198.1	GCF_000012005.1_YP_405395.1	GCF_000941055.1_WP_044639510.1	GCF_000011505.1_WP_000216850.1	GCF_000418345.1_WP_000216853.1	GCF_000815125.1_WP_000216853.1	GCF_001580515.1_WP_000216853.1	GCF_000011825.1_WP_011225355.1	GCF_000695235.1_WP_037635910.1	GCF_001045415.1_WP_000524712.1	GCF_001304755.1_WP_046695584.1	GCF_000834865.1_WP_038638095.1	GCF_000047365.1_WP_002212013.1	GCF_000021185.1_WP_014589103.1	GCF_000026705.1_WP_003725879.1	GCF_001188655.1_WP_014589103.1	GCF_001454845.1_WP_003725879.1	GCF_000176035.2_WP_013895791.1	GCF_001187505.1_WP_049746887.1	GCF_000218915.1_WP_013920265.1	GCF_001026985.1_WP_047782400.1	GCF_001516325.1_WP_031627632.1	GCF_001654435.1_WP_043314546.1	GCF_000016885.1_WP_011960053.1	GCF_001653935.1_WP_021196469.1	GCF_000172635.2_WP_014951391.1	GCF_001433715.1_WP_057795156.1	GCF_000832465.1_WP_000250355.1	GCF_000165925.1_WP_003325709.1	GCF_000177235.2_WP_013488636.1	GCF_000800475.2_WP_039172720.1	GCF_000262715.1_WP_014726413.1	GCF_001676745.1_WP_066356312.1	GCF_000195675.1_WP_010926113.1	GCF_001718555.1_WP_069257570.1	GCF_000015905.1_WP_038747946.1	GCF_001513745.1_WP_006024557.1	GCF_001516325.1_WP_003110582.1	GCF_000015905.1_WP_011851086.1	GCF_000953015.1_WP_045750471.1	GCF_000018445.1_WP_000952789.1	GCF_001457495.1_WP_000216855.1	GCF_001677135.1_WP_043075657.1	GCF_000758665.1_WP_042210469.1	GCF_000816125.1_WP_039619304.1	GCF_001718395.1_WP_021161327.1	GCF_000750195.1_WP_013622310.1	GCF_001700945.1_WP_065922499.1	GCF_000069185.1_YP_001703425.1	GCF_000473745.2_WP_003110582.1	GCF_001654435.1_WP_043268267.1	GCF_000195675.1_WP_003815155.1	GCF_001513745.1_WP_006027079.1	GCF_000473745.2_WP_024007592.1	GCF_000633175.1_WP_011707857.1	GCF_000430105.1_WP_001518457.1
GCF_001507065.1_WP_002933844.1	GCF_000767055.1_WP_018022340.1	GCF_001586235.1_WP_061925585.1	GCF_001277235.1_WP_007717137.1	GCF_001039415.1_WP_000153940.1	GCF_001708385.1_WP_057673352.1	GCF_000215105.1_WP_013837277.1	GCF_000717515.1_WP_002883416.1	GCF_000785005.1_WP_004895068.1	GCF_000020445.1_WP_012495876.1	GCF_000012005.1_YP_405339.1	GCF_000011505.1_WP_000207619.1	GCF_000418345.1_WP_000207614.1	GCF_000815125.1_WP_000207614.1	GCF_001580515.1_WP_000207614.1	GCF_000011825.1_WP_002950451.1	GCF_000695235.1_WP_038517536.1	GCF_001704275.1_WP_067355373.1	GCF_000978575.1_WP_004079949.1	GCF_000789335.1_WP_008195331.1	GCF_000015565.1_WP_011812135.1	GCF_001045415.1_WP_000213942.1	GCF_001304755.1_WP_046695558.1	GCF_000834865.1_WP_038638330.1	GCF_000047365.1_WP_012304714.1	GCF_001617525.1_WP_013355448.1	GCF_000021185.1_WP_014589083.1	GCF_000026705.1_WP_003726096.1	GCF_001188655.1_WP_014589083.1	GCF_001454845.1_WP_003726096.1	GCF_000024425.1_WP_036199901.1	GCF_000196535.1_WP_004008426.1	GCF_001187505.1_WP_049744436.1	GCF_000218915.1_WP_013918517.1	GCF_001026985.1_WP_047782351.1	GCF_001516325.1_WP_033994942.1	GCF_001654435.1_WP_064583523.1	GCF_001653935.1_WP_021193897.1	GCF_000832465.1_WP_001007635.1	GCF_000165925.1_WP_003327373.1	GCF_000177235.2_WP_013487213.1	GCF_000800475.2_WP_022857573.1	GCF_000262715.1_WP_014726810.1	GCF_000973545.1_WP_046305336.1	GCF_001676745.1_WP_066669000.1	GCF_000195675.1_WP_010926372.1	GCF_000015905.1_WP_011852003.1	GCF_001513745.1_WP_006025637.1	GCF_001653935.1_WP_021192496.1	GCF_000287295.1_WP_014887371.1	GCF_001718395.1_WP_060305579.1	GCF_000750195.1_WP_038505892.1	GCF_001700945.1_WP_006932986.1	GCF_000024845.1_WP_012842941.1	GCF_000191565.1_WP_004920216.1	GCF_001457495.1_WP_000207615.1	GCF_000069185.1_YP_001705346.1	GCF_001677135.1_WP_043076152.1	GCF_000758665.1_WP_042216041.1	GCF_000473745.2_WP_015503065.1	GCF_000633175.1_WP_016350530.1	GCF_000430105.1_WP_000154192.1
GCF_001507065.1_WP_002934190.1	GCF_000195085.1_WP_013694888.1	GCF_000021645.1_YP_002352322.1	GCF_001708385.1_WP_057669061.1	GCF_000014065.1_WP_011537281.1	GCF_000011505.1_WP_000670753.1	GCF_000418345.1_WP_000670752.1	GCF_000815125.1_WP_000670752.1	GCF_001580515.1_WP_000670752.1	GCF_000015565.1_WP_011811905.1	GCF_001617525.1_WP_016511031.1	GCF_000299235.1_WP_014962006.1	GCF_000021185.1_WP_012580846.1	GCF_000026705.1_WP_003726824.1	GCF_001188655.1_WP_012580846.1	GCF_001454845.1_WP_003727812.1	GCF_000176035.2_WP_013896892.1	GCF_000218915.1_WP_013914817.1	GCF_001654435.1_WP_064582764.1	GCF_001653935.1_WP_031329055.1	GCF_000299095.1_WP_014952969.1	GCF_000832465.1_WP_033644035.1	GCF_000165925.1_WP_003327666.1	GCF_000177235.2_WP_013489560.1	GCF_000019845.1_WP_012385564.1	GCF_001713435.1_WP_069050413.1	GCF_001676745.1_WP_066671233.1	GCF_000195675.1_WP_010927041.1	GCF_000063485.1_WP_012038762.1	GCF_001676745.1_WP_066352937.1	GCF_001586235.1_WP_062041450.1	GCF_000020445.1_WP_012497617.1	GCF_000695235.1_WP_038519667.1	GCF_001676745.1_WP_066344125.1	GCF_001704275.1_WP_067358723.1	GCF_001718555.1_WP_069260560.1	GCF_000015905.1_WP_011852977.1	GCF_000024425.1_WP_013014799.1	GCF_000176035.2_WP_013891954.1	GCF_000019845.1_WP_041778767.1	GCF_000014065.1_WP_011537007.1	GCF_000015565.1_WP_011808872.1	GCF_000047365.1_WP_011192131.1	GCF_001187505.1_WP_049747738.1	GCF_000015905.1_WP_004190287.1	GCF_001187505.1_WP_049745849.1	GCF_001654435.1_WP_064582785.1	GCF_000195675.1_WP_010926178.1	GCF_001718555.1_WP_069258712.1	GCF_001513745.1_WP_006027529.1	GCF_001718395.1_WP_069255057.1	GCF_001718395.1_WP_069254881.1	GCF_001700945.1_WP_065922153.1	GCF_001457495.1_WP_000670752.1	GCF_000069185.1_YP_001701663.1	GCF_001187505.1_WP_049746290.1	GCF_000758665.1_WP_042213631.1	GCF_000816125.1_WP_039617047.1	GCF_001718555.1_WP_069260927.1	GCF_001513745.1_WP_009915970.1	GCF_000195675.1_WP_003811576.1	GCF_001676745.1_WP_066669962.1
GCF_001269425.1_WP_053096660.1	GCF_000767055.1_WP_018022853.1	GCF_001586235.1_WP_062043303.1	GCF_001277235.1_WP_007730483.1	GCF_000021645.1_YP_002353363.1	GCF_001039415.1_WP_001219242.1	GCF_000023305.1_WP_003021309.1	GCF_001457555.1_WP_005897591.1	GCF_000215105.1_WP_013839720.1	GCF_000717515.1_WP_002915113.1	GCF_000785005.1_WP_004181093.1	GCF_000012005.1_YP_404462.1	GCF_000695235.1_WP_038520965.1	GCF_001704275.1_WP_067348063.1	GCF_000978575.1_WP_004081151.1	GCF_000789335.1_WP_008192568.1	GCF_000015565.1_WP_011812050.1	GCF_001045415.1_WP_000619209.1	GCF_001304755.1_WP_019083929.1	GCF_000834865.1_WP_038636109.1	GCF_000047365.1_WP_002209392.1	GCF_000021185.1_WP_003740385.1	GCF_000026705.1_WP_012681034.1	GCF_001188655.1_WP_003740385.1	GCF_001454845.1_WP_003728083.1	GCF_000024425.1_WP_036198666.1	GCF_000196535.1_WP_013188996.1	GCF_001187505.1_WP_049744644.1	GCF_000218915.1_WP_013921188.1	GCF_001026985.1_WP_047780347.1	GCF_000025925.1_WP_013064879.1	GCF_001516325.1_WP_003098560.1	GCF_001654435.1_WP_064584064.1	GCF_000016885.1_WP_041773303.1	GCF_001653935.1_WP_021194606.1	GCF_000172635.2_WP_014948162.1	GCF_001433715.1_WP_057794110.1	GCF_000832465.1_WP_000488386.1	GCF_000165925.1_WP_003328312.1	GCF_000177235.2_WP_013486726.1	GCF_000800475.2_WP_026648035.1	GCF_000973545.1_WP_046305395.1	GCF_001676745.1_WP_066670970.1	GCF_000195675.1_WP_010926958.1	GCF_001718555.1_WP_069256921.1	GCF_000015905.1_WP_004191369.1	GCF_001513745.1_WP_006026131.1	GCF_000767405.1_WP_010231311.1	GCF_000018445.1_WP_000226512.1	GCF_000953015.1_WP_045750954.1	GCF_001183845.1_WP_009871789.1	GCF_000024845.1_WP_012843602.1	GCF_001677135.1_WP_043079785.1	GCF_000758665.1_WP_042217927.1	GCF_000212375.1_WP_013760481.1	GCF_001718395.1_WP_021160386.1	GCF_000008725.1_NP_219946.1	GCF_001700945.1_WP_029540770.1	GCF_000069185.1_YP_001701322.1	GCF_000473745.2_WP_003092346.1	GCF_000633175.1_WP_016349536.1	GCF_000430105.1_WP_020842445.1
GCF_000767405.1_WP_010230530.1	GCF_000063485.1_WP_012037485.1	GCF_000021645.1_YP_002353030.1	GCF_000250945.1_WP_002289334.1	GCF_000941055.1_WP_044636972.1	GCF_000011505.1_WP_000829637.1	GCF_000418345.1_WP_000829632.1	GCF_000815125.1_WP_000829632.1	GCF_001580515.1_WP_000829632.1	GCF_000756485.1_WP_002986004.1	GCF_001045415.1_WP_000956294.1	GCF_001304755.1_WP_026017849.1	GCF_000834865.1_WP_038633197.1	GCF_000047365.1_WP_025470761.1	GCF_001617525.1_WP_003643239.1	GCF_000952915.1_WP_019269144.1	GCF_001516325.1_WP_003160981.1	GCF_000016885.1_WP_049750972.1	GCF_000165925.1_WP_003327585.1	GCF_000691605.1_WP_038449966.1	GCF_001713435.1_WP_069051346.1	GCF_001676745.1_WP_066355817.1	GCF_000011825.1_WP_002946409.1	GCF_000299235.1_WP_014960121.1	GCF_000166635.1_WP_002556930.1	GCF_001277235.1_WP_007719938.1	GCF_001039415.1_WP_000979661.1	GCF_000717515.1_WP_002910086.1	GCF_000785005.1_WP_004145396.1	GCF_000012005.1_YP_402941.1	GCF_000978575.1_WP_004082280.1	GCF_000021185.1_WP_003729596.1	GCF_000026705.1_WP_003724610.1	GCF_001454845.1_WP_003724610.1	GCF_000176035.2_WP_013896496.1	GCF_000019845.1_WP_012386369.1	GCF_001718555.1_WP_069260941.1	GCF_000015905.1_WP_004529363.1	GCF_000741005.1_WP_044052187.1	GCF_000008725.1_NP_219704.1	GCF_001183845.1_WP_009871546.1	GCF_001518735.1_WP_002289334.1	GCF_001189495.1_WP_034810794.1	GCF_000430105.1_WP_000979653.1	GCF_001457495.1_WP_000829628.1	GCF_001188655.1_WP_003729596.1	GCF_001187505.1_WP_049745517.1	GCF_000758665.1_WP_042216730.1	GCF_000816125.1_WP_039621334.1	GCF_000633175.1_WP_011706428.1	GCF_000832465.1_WP_000974102.1	GCF_001718395.1_WP_021162451.1	GCF_001513745.1_WP_006029129.1	GCF_000218915.1_WP_014371641.1	GCF_001586235.1_WP_062043476.1	GCF_000176035.2_WP_013891920.1	GCF_001189495.1_WP_034811526.1	GCF_000063605.1_WP_011949219.1	GCF_000952915.1_WP_019269181.1	GCF_001457555.1_WP_005896552.1	GCF_000021645.1_YP_002352565.1	GCF_001187505.1_WP_049743312.1
GCF_000063485.1_WP_012038047.1	GCF_000767055.1_WP_018020952.1	GCF_001586235.1_WP_062044048.1	GCF_000250945.1_WP_002304032.1	GCF_000020445.1_WP_012497675.1	GCF_000014065.1_WP_011539902.1	GCF_000011505.1_WP_000262717.1	GCF_000418345.1_WP_000262704.1	GCF_000815125.1_WP_000262704.1	GCF_001580515.1_WP_000262704.1	GCF_000756485.1_WP_038433653.1	GCF_000011825.1_WP_011226188.1	GCF_001704275.1_WP_067346643.1	GCF_000978575.1_WP_004080167.1	GCF_000789335.1_WP_004080167.1	GCF_000015565.1_WP_011812151.1	GCF_001617525.1_WP_003640378.1	GCF_000239175.1_WP_010948320.1	GCF_000021185.1_WP_003729537.1	GCF_000026705.1_WP_012681347.1	GCF_001188655.1_WP_050897649.1	GCF_001454845.1_WP_003726331.1	GCF_000024425.1_WP_013013815.1	GCF_000176035.2_WP_013896630.1	GCF_000196535.1_WP_013188637.1	GCF_001187505.1_WP_049747458.1	GCF_000063605.1_WP_011949607.1	GCF_000218915.1_WP_013919530.1	GCF_001516325.1_WP_003083351.1	GCF_001654435.1_WP_064583569.1	GCF_000016885.1_WP_011959749.1	GCF_000172635.2_WP_014949423.1	GCF_001433715.1_WP_057791586.1	GCF_000832465.1_WP_000478985.1	GCF_000165925.1_WP_003328974.1	GCF_000177235.2_WP_013489122.1	GCF_000691605.1_WP_011163674.1	GCF_000019845.1_WP_012383752.1	GCF_001713435.1_WP_069051501.1	GCF_001676745.1_WP_066670967.1	GCF_000195675.1_WP_033448079.1	GCF_001718555.1_WP_069258028.1	GCF_000015905.1_WP_004550259.1	GCF_001513745.1_WP_009912848.1	GCF_000299095.1_WP_014952742.1	GCF_001457555.1_WP_005896515.1	GCF_000952915.1_WP_019269477.1	GCF_000021645.1_YP_002352842.1	GCF_000953015.1_WP_045751129.1	GCF_000018445.1_WP_001239984.1	GCF_001189495.1_WP_034811329.1	GCF_000024845.1_WP_012843154.1	GCF_001457495.1_WP_000262700.1	GCF_001677135.1_WP_043079046.1	GCF_000758665.1_WP_042213329.1	GCF_000816125.1_WP_039618330.1	GCF_001718395.1_WP_059651618.1	GCF_001518735.1_WP_002296872.1	GCF_001700945.1_WP_029543202.1	GCF_000069185.1_YP_001703976.1	GCF_000473745.2_WP_003110779.1	GCF_000633175.1_WP_016349906.1
GCF_000063485.1_WP_012039510.1	GCF_000767055.1_WP_026159228.1	GCF_001586235.1_WP_061923022.1	GCF_001277235.1_WP_038883894.1	GCF_000250945.1_WP_002288870.1	GCF_001039415.1_WP_001301229.1	GCF_001457555.1_WP_005897098.1	GCF_000215105.1_WP_013839833.1	GCF_000717515.1_WP_002898810.1	GCF_000785005.1_WP_004211313.1	GCF_000012005.1_YP_402641.1	GCF_000011505.1_WP_001178615.1	GCF_000418345.1_WP_001178619.1	GCF_000815125.1_WP_001178619.1	GCF_001580515.1_WP_001178619.1	GCF_000756485.1_WP_011888995.1	GCF_000011825.1_WP_041828157.1	GCF_000695235.1_WP_016573809.1	GCF_001704275.1_WP_067353921.1	GCF_000978575.1_WP_004080841.1	GCF_000789335.1_WP_008192994.1	GCF_001045415.1_WP_000786153.1	GCF_001304755.1_WP_046051147.1	GCF_000834865.1_WP_038635184.1	GCF_000047365.1_WP_011192769.1	GCF_001617525.1_WP_003641437.1	GCF_000021185.1_WP_003729511.1	GCF_000026705.1_WP_012681354.1	GCF_001188655.1_WP_003729511.1	GCF_001454845.1_WP_003725671.1	GCF_000196535.1_WP_013188848.1	GCF_001187505.1_WP_049743141.1	GCF_000218915.1_WP_041617966.1	GCF_001026985.1_WP_053007694.1	GCF_000025925.1_WP_013063427.1	GCF_001516325.1_WP_003094970.1	GCF_001654435.1_WP_064584301.1	GCF_000016885.1_WP_011959846.1	GCF_000832465.1_WP_000435934.1	GCF_000165925.1_WP_003329024.1	GCF_000177235.2_WP_013489162.1	GCF_001676745.1_WP_066345628.1	GCF_000195675.1_WP_003809610.1	GCF_001718555.1_WP_069257769.1	GCF_000015905.1_WP_004197818.1	GCF_001513745.1_WP_009911074.1	GCF_001039415.1_WP_000198328.1	GCF_001277235.1_WP_007721224.1	GCF_000717515.1_WP_002913824.1	GCF_000785005.1_WP_002913824.1	GCF_000012005.1_YP_404225.1	GCF_000018445.1_WP_000073451.1	GCF_001189495.1_WP_034811243.1	GCF_001457495.1_WP_001178619.1	GCF_000758665.1_WP_042216989.1	GCF_001718395.1_WP_021163479.1	GCF_001518735.1_WP_002288870.1	GCF_001700945.1_WP_006935057.1	GCF_000473745.2_WP_003094970.1	GCF_001304755.1_WP_005172384.1	GCF_000633175.1_WP_016351527.1	GCF_000430105.1_WP_000198323.1
GCF_000063485.1_WP_012039644.1	GCF_000767055.1_WP_018021876.1	GCF_001586235.1_WP_061921410.1	GCF_001277235.1_WP_032966421.1	GCF_000250945.1_WP_002295394.1	GCF_001039415.1_WP_000175940.1	GCF_001708385.1_WP_057669920.1	GCF_000023305.1_WP_003019866.1	GCF_000717515.1_WP_002887711.1	GCF_000785005.1_WP_002887711.1	GCF_000020445.1_WP_012495777.1	GCF_000014065.1_WP_044027186.1	GCF_000012005.1_YP_405974.1	GCF_000941055.1_WP_044637033.1	GCF_000011505.1_WP_001049957.1	GCF_000418345.1_WP_001049959.1	GCF_000815125.1_WP_001049959.1	GCF_001580515.1_WP_001049959.1	GCF_000756485.1_WP_002989155.1	GCF_000011825.1_WP_011226410.1	GCF_000015565.1_WP_011808454.1	GCF_001045415.1_WP_000013192.1	GCF_001304755.1_WP_019080589.1	GCF_000834865.1_WP_038639837.1	GCF_000047365.1_WP_011191681.1	GCF_001617525.1_WP_003643227.1	GCF_000239175.1_WP_014326835.1	GCF_000299235.1_WP_050995626.1	GCF_000021185.1_WP_003727054.1	GCF_000026705.1_WP_012681206.1	GCF_001188655.1_WP_003727054.1	GCF_001454845.1_WP_003727054.1	GCF_000176035.2_WP_013891410.1	GCF_001187505.1_WP_049748270.1	GCF_000218915.1_WP_013917256.1	GCF_001026985.1_WP_047780028.1	GCF_000025925.1_WP_013063967.1	GCF_001516325.1_WP_003093004.1	GCF_001654435.1_WP_064582028.1	GCF_000016885.1_WP_011961259.1	GCF_001653935.1_WP_021193186.1	GCF_000172635.2_WP_014948726.1	GCF_001433715.1_WP_057793174.1	GCF_000177235.2_WP_013487990.1	GCF_000691605.1_WP_011164572.1	GCF_000019845.1_WP_012384192.1	GCF_001713435.1_WP_054133931.1	GCF_001676745.1_WP_066342932.1	GCF_000195675.1_WP_003815895.1	GCF_000953015.1_WP_045750985.1	GCF_000018445.1_WP_000008538.1	GCF_001457495.1_WP_001049951.1	GCF_000758665.1_WP_042217519.1	GCF_000212375.1_WP_013760020.1	GCF_000816125.1_WP_039617451.1	GCF_001518735.1_WP_002295394.1	GCF_000750195.1_WP_013620104.1	GCF_001700945.1_WP_006938923.1	GCF_000191565.1_WP_004919879.1	GCF_000473745.2_WP_003093004.1	GCF_000633175.1_WP_011704687.1	GCF_000430105.1_WP_000175965.1
GCF_001277235.1_WP_007730566.1	GCF_000767055.1_WP_026159486.1	GCF_001039415.1_WP_000595071.1	GCF_000023305.1_WP_032685344.1	GCF_001653435.1_WP_064437869.1	GCF_000215105.1_WP_013837274.1	GCF_000717515.1_WP_004151413.1	GCF_000785005.1_WP_004150072.1	GCF_000020445.1_WP_012493872.1	GCF_000012005.1_YP_405059.1	GCF_000695235.1_WP_038526784.1	GCF_001704275.1_WP_067345882.1	GCF_000015565.1_WP_011808420.1	GCF_001045415.1_WP_001104638.1	GCF_001304755.1_WP_046051472.1	GCF_000834865.1_WP_038631455.1	GCF_000047365.1_WP_011191858.1	GCF_000239175.1_WP_010946295.1	GCF_000176035.2_WP_013897229.1	GCF_001187505.1_WP_049749003.1	GCF_001026985.1_WP_047779465.1	GCF_001516325.1_WP_003086881.1	GCF_000016885.1_WP_011960614.1	GCF_001653935.1_WP_031328620.1	GCF_000172635.2_WP_014949711.1	GCF_001433715.1_WP_057792084.1	GCF_000832465.1_WP_000508800.1	GCF_000165925.1_WP_003326011.1	GCF_000691605.1_WP_038448568.1	GCF_000019845.1_WP_012386533.1	GCF_001713435.1_WP_069051228.1	GCF_001676745.1_WP_066669489.1	GCF_000195675.1_WP_003814321.1	GCF_001718555.1_WP_069258173.1	GCF_000015905.1_WP_011851009.1	GCF_001513745.1_WP_043281970.1	GCF_000011505.1_WP_000236414.1	GCF_000418345.1_WP_000236415.1	GCF_000815125.1_WP_000236397.1	GCF_000172635.2_WP_014948114.1	GCF_001433715.1_WP_057794233.1	GCF_001718555.1_WP_069259734.1	GCF_000015905.1_WP_004524226.1	GCF_001580515.1_WP_000236397.1	GCF_000015565.1_WP_011811158.1	GCF_001718555.1_WP_069257671.1	GCF_000018445.1_WP_001042923.1	GCF_000024845.1_WP_041806379.1	GCF_001677135.1_WP_043075572.1	GCF_000816125.1_WP_039622150.1	GCF_000750195.1_WP_038505797.1	GCF_001718395.1_WP_069254435.1	GCF_001718395.1_WP_059621161.1	GCF_001700945.1_WP_065923582.1	GCF_000191565.1_WP_004919012.1	GCF_001457495.1_WP_000236408.1	GCF_000069185.1_YP_001703521.1	GCF_000473745.2_WP_003086881.1	GCF_000177235.2_WP_013488886.1	GCF_001513745.1_WP_006027072.1	GCF_000633175.1_WP_016351519.1	GCF_000430105.1_WP_000805097.1
GCF_000299235.1_WP_014959908.1	GCF_000177235.2_WP_013486873.1	GCF_001039415.1_WP_000548294.1	GCF_001676745.1_WP_066354396.1	GCF_000695235.1_WP_016577064.1	GCF_000021185.1_WP_012580922.1	GCF_001454845.1_WP_003724568.1	GCF_001516325.1_WP_003091833.1	GCF_000016885.1_WP_041773605.1	GCF_000832465.1_WP_001099975.1	GCF_000165925.1_WP_003326470.1	GCF_000019845.1_WP_012385432.1	GCF_001718555.1_WP_069256745.1	GCF_000015905.1_WP_004521379.1	GCF_000024425.1_WP_013015120.1	GCF_000020445.1_WP_012495322.1	GCF_000695235.1_WP_037634469.1	GCF_001704275.1_WP_067353602.1	GCF_001045415.1_WP_001270755.1	GCF_000176035.2_WP_013897295.1	GCF_001026985.1_WP_047781412.1	GCF_001277235.1_WP_007723332.1	GCF_000023305.1_WP_003020845.1	GCF_001708385.1_WP_057672389.1	GCF_000785005.1_WP_002912932.1	GCF_000012005.1_YP_403691.1	GCF_000015565.1_WP_041951064.1	GCF_001045415.1_WP_000146407.1	GCF_000047365.1_WP_002208788.1	GCF_000026705.1_WP_003724568.1	GCF_001653935.1_WP_031329465.1	GCF_000011505.1_WP_000377738.1	GCF_000250945.1_WP_002297022.1	GCF_001516325.1_WP_003104838.1	GCF_001507065.1_WP_002932884.1	GCF_001188655.1_WP_012580922.1	GCF_000717515.1_WP_002912932.1	GCF_000834865.1_WP_038631979.1	GCF_001617525.1_WP_003642119.1	GCF_000218915.1_WP_013917578.1	GCF_001654435.1_WP_064583994.1	GCF_000195675.1_WP_003814552.1	GCF_001513745.1_WP_006026900.1	GCF_000018445.1_WP_001242992.1	GCF_001304755.1_WP_019079931.1	GCF_000758665.1_WP_042212883.1	GCF_001718395.1_WP_021160912.1	GCF_000758665.1_WP_042213515.1	GCF_000473745.2_WP_022579685.1	GCF_000750195.1_WP_038505538.1	GCF_001518735.1_WP_002297022.1	GCF_001654435.1_WP_064582564.1	GCF_000195675.1_WP_010926012.1	GCF_001677135.1_WP_043077854.1	GCF_000695235.1_WP_045788008.1	GCF_001187505.1_WP_049747139.1	GCF_001457495.1_WP_000371597.1	GCF_000473745.2_WP_003142060.1	GCF_000633175.1_WP_016350859.1	GCF_001700945.1_WP_006931266.1	GCF_000430105.1_WP_000548316.1	GCF_000069185.1_YP_001704188.1
GCF_001187505.1_WP_003879483.1	GCF_000016885.1_WP_007394227.1	GCF_000236405.1_WP_014246191.1	GCF_000262715.1_WP_014726677.1	GCF_001507065.1_WP_002781429.1	GCF_001676745.1_WP_066357345.1	GCF_001269425.1_WP_053096849.1	GCF_000063485.1_WP_012039276.1	GCF_000250945.1_WP_002288710.1	GCF_001039415.1_WP_000868187.1	GCF_001653435.1_WP_000868339.1	GCF_000011505.1_WP_000868342.1	GCF_000418345.1_WP_000868342.1	GCF_000815125.1_WP_000868342.1	GCF_000695235.1_WP_003956441.1	GCF_001704275.1_WP_003956441.1	GCF_000978575.1_WP_004081787.1	GCF_001045415.1_WP_000868186.1	GCF_000021185.1_WP_003720928.1	GCF_001454845.1_WP_003720928.1	GCF_000196535.1_WP_004008316.1	GCF_001516325.1_WP_003093693.1	GCF_001653935.1_WP_003264141.1	GCF_000172635.2_WP_012519217.1	GCF_000832465.1_WP_000868344.1	GCF_000165925.1_WP_003156543.1	GCF_000166635.1_WP_002557090.1	GCF_001718555.1_WP_004199844.1	GCF_000015905.1_WP_004199844.1	GCF_000023305.1_WP_003017816.1	GCF_000287295.1_WP_014887486.1	GCF_001457555.1_WP_005896200.1	GCF_000012005.1_YP_404944.1	GCF_001580515.1_WP_000868342.1	GCF_000015565.1_WP_005793651.1	GCF_000047365.1_WP_002227352.1	GCF_000026705.1_WP_003720928.1	GCF_001026985.1_WP_029095694.1	GCF_000741005.1_WP_004790059.1	GCF_000021645.1_YP_002352898.1	GCF_001518735.1_WP_002288710.1	GCF_001189495.1_WP_005999442.1	GCF_000215105.1_WP_009740505.1	GCF_001700945.1_WP_003938068.1	GCF_000430105.1_WP_000868187.1	GCF_001457495.1_WP_000868342.1	GCF_000789335.1_WP_004081787.1	GCF_001304755.1_WP_002227352.1	GCF_000834865.1_WP_002227352.1	GCF_001188655.1_WP_003720928.1	GCF_000069185.1_YP_001704502.1	GCF_001677135.1_WP_003886927.1	GCF_000758665.1_WP_003322638.1	GCF_000212375.1_WP_004331524.1	GCF_000473745.2_WP_003093693.1	GCF_000018445.1_WP_000867907.1	GCF_000177235.2_WP_003322638.1	GCF_000973545.1_WP_046304740.1	GCF_000195675.1_WP_003806928.1	GCF_001718395.1_WP_004199844.1	GCF_001513745.1_WP_004199844.1	GCF_000024845.1_WP_012843374.1
GCF_001507065.1_WP_002934156.1	GCF_001676745.1_WP_066357740.1	GCF_000250945.1_WP_002286756.1	GCF_001039415.1_WP_000689844.1	GCF_001653435.1_WP_064437168.1	GCF_000011505.1_WP_000579273.1	GCF_000418345.1_WP_000579275.1	GCF_000815125.1_WP_000579275.1	GCF_000756485.1_WP_038433678.1	GCF_000011825.1_WP_002947976.1	GCF_000978575.1_WP_004080281.1	GCF_001045415.1_WP_000689868.1	GCF_001617525.1_WP_003640845.1	GCF_000021185.1_WP_012581294.1	GCF_001454845.1_WP_010958905.1	GCF_001653935.1_WP_021193047.1	GCF_000172635.2_WP_014950548.1	GCF_001433715.1_WP_057795931.1	GCF_000165925.1_WP_003325336.1	GCF_000800475.2_WP_022858397.1	GCF_001718555.1_WP_069256437.1	GCF_000015905.1_WP_004193777.1	GCF_000024425.1_WP_024050047.1	GCF_001269425.1_WP_053096670.1	GCF_001708385.1_WP_057669520.1	GCF_001457555.1_WP_005900142.1	GCF_000047365.1_WP_011191764.1	GCF_001026985.1_WP_047780199.1	GCF_000832465.1_WP_001217039.1	GCF_000166635.1_WP_002556970.1	GCF_000023305.1_WP_003020090.1	GCF_001277235.1_WP_007718079.1	GCF_000785005.1_WP_002889282.1	GCF_000012005.1_YP_401897.1	GCF_001580515.1_WP_000579275.1	GCF_000026705.1_WP_003725969.1	GCF_000691605.1_WP_038449880.1	GCF_000741005.1_WP_004790250.1	GCF_000741005.1_WP_044052243.1	GCF_001518735.1_WP_002286756.1	GCF_000717515.1_WP_002889282.1	GCF_000191565.1_WP_013447164.1	GCF_000430105.1_WP_000689824.1	GCF_001457495.1_WP_000579276.1	GCF_001304755.1_WP_019080467.1	GCF_000834865.1_WP_038636174.1	GCF_001188655.1_WP_012581294.1	GCF_000196535.1_WP_004007894.1	GCF_001187505.1_WP_049747939.1	GCF_000758665.1_WP_042211064.1	GCF_000218915.1_WP_013917607.1	GCF_000212375.1_WP_044211397.1	GCF_000025925.1_WP_013064410.1	GCF_000633175.1_WP_016350368.1	GCF_000177235.2_WP_013488144.1	GCF_000166635.1_WP_014540728.1	GCF_001718395.1_WP_059590128.1	GCF_001513745.1_WP_006026483.1	GCF_000789335.1_WP_008195634.1	GCF_000195675.1_WP_003807222.1	GCF_000758665.1_WP_042212833.1	GCF_000177235.2_WP_013489843.1
GCF_001507065.1_WP_002934376.1	GCF_001676745.1_WP_066345641.1	GCF_000063485.1_WP_012039192.1	GCF_001039415.1_WP_000529576.1	GCF_001653435.1_WP_064437430.1	GCF_000020445.1_WP_012496515.1	GCF_000941055.1_WP_044638836.1	GCF_000695235.1_WP_038520951.1	GCF_001704275.1_WP_067348098.1	GCF_001045415.1_WP_001271572.1	GCF_001617525.1_WP_013355273.1	GCF_000196535.1_WP_013188757.1	GCF_001516325.1_WP_003099209.1	GCF_000016885.1_WP_011960895.1	GCF_001653935.1_WP_031329340.1	GCF_000172635.2_WP_014948398.1	GCF_001433715.1_WP_057793693.1	GCF_000832465.1_WP_042513735.1	GCF_000019845.1_WP_050764124.1	GCF_000800475.2_WP_039170959.1	GCF_001718555.1_WP_069256310.1	GCF_000015905.1_WP_004521820.1	GCF_000024425.1_WP_013013480.1	GCF_001708385.1_WP_057673095.1	GCF_000047365.1_WP_002209782.1	GCF_000176035.2_WP_013896202.1	GCF_001026985.1_WP_047781297.1	GCF_001713435.1_WP_054133063.1	GCF_001277235.1_WP_038883078.1	GCF_000717515.1_WP_002913838.1	GCF_000785005.1_WP_032433421.1	GCF_000012005.1_YP_404229.1	GCF_000015565.1_WP_041949848.1	GCF_000239175.1_WP_010946050.1	GCF_001187505.1_WP_049747495.1	GCF_000691605.1_WP_038450987.1	GCF_001708385.1_WP_057668923.1	GCF_000018445.1_WP_001090301.1	GCF_000953015.1_WP_045751860.1	GCF_000215105.1_WP_041295035.1	GCF_000024845.1_WP_012843517.1	GCF_000018445.1_WP_000202698.1	GCF_001304755.1_WP_019081785.1	GCF_000834865.1_WP_038635197.1	GCF_001677135.1_WP_043079107.1	GCF_000758665.1_WP_042214405.1	GCF_000218915.1_WP_013915006.1	GCF_000212375.1_WP_013760669.1	GCF_001654435.1_WP_009615067.1	GCF_000816125.1_WP_039618959.1	GCF_000177235.2_WP_013488230.1	GCF_000195675.1_WP_003809633.1	GCF_001513745.1_WP_006026357.1	GCF_001718395.1_WP_069253362.1	GCF_000750195.1_WP_038505879.1	GCF_001700945.1_WP_029544397.1	GCF_000191565.1_WP_004920359.1	GCF_000069185.1_YP_001704020.1	GCF_000473745.2_WP_003096343.1	GCF_000750195.1_WP_013622127.1	GCF_000633175.1_WP_016351316.1	GCF_000430105.1_WP_000529555.1
GCF_001586235.1_WP_062040398.1	GCF_000250945.1_WP_002289186.1	GCF_000020445.1_WP_012495163.1	GCF_000283995.1_WP_014365072.1	GCF_000277245.1_WP_004596804.1	GCF_000941055.1_WP_044639142.1	GCF_000011505.1_WP_000250820.1	GCF_000418345.1_WP_000250824.1	GCF_000815125.1_WP_000250824.1	GCF_000695235.1_WP_038517723.1	GCF_001704275.1_WP_067354743.1	GCF_000299235.1_WP_014961229.1	GCF_000019845.1_WP_012383821.1	GCF_000024425.1_WP_013014029.1	GCF_001039415.1_WP_001213837.1	GCF_001708385.1_WP_057670849.1	GCF_001045415.1_WP_000092856.1	GCF_000047365.1_WP_002208982.1	GCF_000176035.2_WP_013896086.1	GCF_001653935.1_WP_021193372.1	GCF_000172635.2_WP_014947765.1	GCF_001433715.1_WP_057794943.1	GCF_000832465.1_WP_000095911.1	GCF_000165925.1_WP_003328861.1	GCF_000019845.1_WP_012385923.1	GCF_001718555.1_WP_069258832.1	GCF_000015905.1_WP_009978988.1	GCF_000023305.1_WP_003020522.1	GCF_001277235.1_WP_038874431.1	GCF_000785005.1_WP_002922462.1	GCF_000014065.1_WP_011540334.1	GCF_000012005.1_YP_405459.1	GCF_001580515.1_WP_000250824.1	GCF_000239175.1_WP_011945850.1	GCF_000019845.1_WP_041778950.1	GCF_000195085.1_WP_013695205.1	GCF_001713435.1_WP_054134987.1	GCF_001713435.1_WP_054133434.1	GCF_001713435.1_WP_054135745.1	GCF_000717515.1_WP_002922462.1	GCF_000020445.1_WP_011156605.1	GCF_000014065.1_WP_044027051.1	GCF_000176035.2_WP_013897087.1	GCF_000021645.1_YP_002352598.1	GCF_001457495.1_WP_000250823.1	GCF_000218915.1_WP_013914346.1	GCF_000025925.1_WP_013065412.1	GCF_000816125.1_WP_039621140.1	GCF_000177235.2_WP_041808942.1	GCF_001718395.1_WP_048021161.1	GCF_000750195.1_WP_013620820.1	GCF_001518735.1_WP_002289186.1	GCF_000024845.1_WP_012843209.1	GCF_000191565.1_WP_004920105.1	GCF_001304755.1_WP_046695743.1	GCF_000834865.1_WP_038637920.1	GCF_000069185.1_YP_001703421.1	GCF_000212375.1_WP_004331072.1	GCF_001513745.1_WP_006028361.1	GCF_000816125.1_WP_039623554.1	GCF_000633175.1_WP_016352376.1	GCF_000430105.1_WP_001213790.1
GCF_001593605.1_WP_067542788.1	GCF_001643975.1_WP_063997909.1	GCF_000210835.1_WP_005791134.1	GCF_000021905.1_WP_015949114.1	GCF_001590695.1_WP_027222949.1	GCF_000740965.1_WP_011092446.1	GCF_000816985.1_WP_003104985.1	GCF_000011865.1_WP_002852365.1	GCF_000233735.1_WP_013241822.1	GCF_000341465.2_WP_005015074.1	GCF_001687385.1_WP_019248067.1	GCF_000730425.1_WP_010210870.1	GCF_001040945.1_WP_013232648.1	GCF_001718835.1_WP_059528978.1	GCF_001584225.1_WP_061944252.1	GCF_000204115.1_WP_005338038.1	GCF_000835165.1_WP_042621361.1	GCF_001281445.1_WP_013911397.1	GCF_001077715.1_WP_048875461.1	GCF_000191045.1_WP_013639072.1	GCF_001651945.1_WP_001059175.1	GCF_000695935.1_WP_002914158.1	GCF_000485905.1_WP_023366703.1	GCF_000021765.1_WP_004303492.1	GCF_000447675.1_WP_020965821.1	GCF_000770175.1_WP_005058622.1	GCF_000010325.1_WP_012082147.1	GCF_001308105.1_WP_060685218.1	GCF_001010285.1_WP_046973724.1	GCF_001307745.1_WP_010930961.1	GCF_000959545.1_WP_006752731.1	GCF_000770495.1_WP_004533590.1	GCF_001483985.1_WP_038454682.1	GCF_000220625.1_WP_013997896.1	GCF_000487615.2_WP_001059155.1	GCF_000331995.1_WP_015359884.1	GCF_001485455.1_WP_001059146.1	GCF_001651925.1_WP_001059175.1	GCF_001042565.1_WP_014714872.1	GCF_000248435.1_WP_003022256.1	GCF_001636235.1_WP_001167242.1	GCF_000287215.2_WP_005332581.1	GCF_001688765.1_WP_065528611.1	GCF_000009365.1_WP_011588279.1	GCF_000008625.1_NP_213617.1	GCF_000756145.1_WP_004533590.1	GCF_000959325.1_WP_006025360.1	GCF_000959605.1_WP_009889241.1	GCF_000218895.1_WP_013927946.1	GCF_000210855.2_WP_001059155.1	GCF_000493535.2_WP_001059155.1	GCF_001620135.1_WP_001059155.1	GCF_000743955.1_WP_001059169.1	GCF_000265425.1_WP_014785496.1	GCF_001263175.1_WP_050724741.1	GCF_001590615.1_WP_027222949.1	GCF_000234725.1_WP_003408383.1	GCF_000156855.2_WP_003687818.1	GCF_000829275.1_WP_003091343.1	GCF_000689415.1_WP_043253541.1	GCF_001026945.1_WP_013241822.1	GCF_000013585.1_WP_001059169.1
GCF_001593605.1_WP_067544213.1	GCF_001643975.1_WP_063998223.1	GCF_000210835.1_WP_005783995.1	GCF_000341465.2_WP_005012947.1	GCF_001687385.1_WP_003810867.1	GCF_000233735.1_WP_013241059.1	GCF_001641285.1_WP_063673114.1	GCF_001664485.1_WP_049736298.1	GCF_001314305.1_WP_054661407.1	GCF_000283615.1_WP_014125065.1	GCF_001590695.1_WP_027222454.1	GCF_000758645.1_WP_042179432.1	GCF_000816985.1_WP_003085042.1	GCF_000022625.1_WP_002966905.1	GCF_000083545.1_WP_003602030.1	GCF_001308105.1_WP_060685222.1	GCF_000021765.1_WP_004301232.1	GCF_000191045.1_WP_013638391.1	GCF_001040945.1_WP_013232899.1	GCF_000189515.1_WP_014563463.1	GCF_000940785.1_WP_000054582.1	GCF_000959545.1_WP_006751744.1	GCF_001718835.1_WP_021160855.1	GCF_000770495.1_WP_004190948.1	GCF_001483985.1_WP_058893199.1	GCF_000011865.1_WP_002852081.1	GCF_001584225.1_WP_062112392.1	GCF_000204115.1_WP_005349081.1	GCF_000835165.1_WP_042620595.1	GCF_001281445.1_WP_014835837.1	GCF_001267395.1_WP_005880329.1	GCF_000583855.1_WP_041110791.1	GCF_000485905.1_WP_023364919.1	GCF_000600015.1_WP_003741005.1	GCF_000746625.1_WP_003736634.1	GCF_000010325.1_WP_012082361.1	GCF_001664125.1_WP_012484606.1	GCF_001307745.1_WP_003810867.1	GCF_000220625.1_WP_013996656.1	GCF_000166055.1_WP_013419843.1	GCF_001026945.1_WP_013241059.1	GCF_001042565.1_WP_014714965.1	GCF_000248435.1_WP_003021150.1	GCF_000218895.1_WP_013929141.1	GCF_000265425.1_WP_014784423.1	GCF_001263175.1_WP_050724469.1	GCF_001590615.1_WP_027222454.1	GCF_000234725.1_WP_003419765.1	GCF_000156855.2_WP_020996753.1	GCF_000250655.1_WP_013917815.1	GCF_000758725.1_WP_036683862.1	GCF_000952975.1_WP_045078136.1	GCF_000829275.1_WP_003085042.1	GCF_001636235.1_WP_000209410.1	GCF_000287215.2_WP_005331908.1	GCF_001688765.1_WP_065529457.1	GCF_000009365.1_WP_011589339.1	GCF_000832725.1_WP_000054571.1	GCF_001562255.1_WP_066613277.1	GCF_000756145.1_WP_004190948.1	GCF_000959325.1_WP_009917296.1	GCF_000959605.1_WP_045601253.1
GCF_001593605.1_WP_067547057.1	GCF_001687385.1_WP_010930068.1	GCF_000233735.1_WP_014366688.1	GCF_001664485.1_WP_064841044.1	GCF_000427035.1_WP_000451356.1	GCF_001021955.1_WP_011285666.1	GCF_000740965.1_WP_039289678.1	GCF_000022625.1_WP_002968994.1	GCF_000083545.1_WP_015822585.1	GCF_000758645.1_WP_042175261.1	GCF_001308105.1_WP_060688622.1	GCF_000283615.1_WP_014125531.1	GCF_000021765.1_WP_004325319.1	GCF_001641285.1_WP_063670971.1	GCF_000695935.1_WP_002916796.1	GCF_000189515.1_WP_041809288.1	GCF_000940785.1_WP_000176912.1	GCF_000758645.1_WP_042179963.1	GCF_000940785.1_WP_000275862.1	GCF_000835165.1_WP_042620931.1	GCF_001281445.1_WP_014525475.1	GCF_001267395.1_WP_005878645.1	GCF_000583855.1_WP_041111238.1	GCF_000770175.1_WP_005060022.1	GCF_001664125.1_WP_029531875.1	GCF_000331995.1_WP_015358187.1	GCF_000487615.2_WP_000013100.1	GCF_001026945.1_WP_013241468.1	GCF_001485455.1_WP_022646124.1	GCF_001651925.1_WP_000013136.1	GCF_001651945.1_WP_000013136.1	GCF_000009365.1_WP_011589688.1	GCF_000832725.1_WP_000547998.1	GCF_001307745.1_WP_010930068.1	GCF_000218895.1_WP_013930913.1	GCF_000210855.2_WP_000013100.1	GCF_000493535.2_WP_000013100.1	GCF_001620135.1_WP_000013100.1	GCF_000743955.1_WP_000013151.1	GCF_000769575.1_WP_000931237.1	GCF_000816085.1_WP_039645161.1	GCF_000012705.1_WP_000451355.1	GCF_001267805.1_WP_002994275.1	GCF_001272635.1_WP_002936792.1	GCF_001263175.1_WP_050726309.1	GCF_000600015.1_WP_010958809.1	GCF_000746625.1_WP_009924976.1	GCF_000234725.1_WP_042509306.1	GCF_000250655.1_WP_014368712.1	GCF_000758725.1_WP_036686969.1	GCF_001010285.1_WP_046975356.1	GCF_000283615.1_WP_014125110.1	GCF_000758645.1_WP_042172060.1	GCF_000758725.1_WP_038573786.1	GCF_001308105.1_WP_060689184.1	GCF_000283615.1_WP_050989791.1	GCF_000283615.1_WP_014123741.1	GCF_000341465.2_WP_005012924.1	GCF_000816085.1_WP_039645421.1	GCF_000832725.1_WP_000060183.1	GCF_000758725.1_WP_038568745.1	GCF_000013585.1_WP_000013147.1
GCF_001593605.1_WP_067547469.1	GCF_001643975.1_WP_063998155.1	GCF_000210835.1_WP_008658319.1	GCF_000233735.1_WP_013241815.1	GCF_000021905.1_WP_012609558.1	GCF_001641285.1_WP_063671898.1	GCF_001664485.1_WP_003567353.1	GCF_001314305.1_WP_054665061.1	GCF_000427035.1_WP_000514047.1	GCF_000283615.1_WP_014124633.1	GCF_001590695.1_WP_027223561.1	GCF_000758645.1_WP_042181237.1	GCF_000816985.1_WP_003092065.1	GCF_000022625.1_WP_002965322.1	GCF_000083545.1_WP_003604474.1	GCF_001308105.1_WP_060689101.1	GCF_000730425.1_WP_038442991.1	GCF_001477575.1_WP_044563147.1	GCF_000021765.1_WP_004298653.1	GCF_000829355.1_WP_012778454.1	GCF_000191045.1_WP_013638626.1	GCF_000940785.1_WP_000412339.1	GCF_000770495.1_WP_004521517.1	GCF_001483985.1_WP_038454035.1	GCF_000011865.1_WP_002867646.1	GCF_000204115.1_WP_005355052.1	GCF_000835165.1_WP_042621354.1	GCF_001281445.1_WP_013911390.1	GCF_001267395.1_WP_005881197.1	GCF_000583855.1_WP_011251841.1	GCF_001664485.1_WP_064839109.1	GCF_000485905.1_WP_023365738.1	GCF_000600015.1_WP_003724518.1	GCF_000746625.1_WP_003722347.1	GCF_000770175.1_WP_005058662.1	GCF_000010325.1_WP_012082371.1	GCF_001010285.1_WP_046974423.1	GCF_001664125.1_WP_064822946.1	GCF_000331995.1_WP_015359152.1	GCF_001026945.1_WP_013241815.1	GCF_001688765.1_WP_031930340.1	GCF_000008625.1_NP_213777.1	GCF_000769575.1_WP_000660045.1	GCF_000816085.1_WP_039646538.1	GCF_000012705.1_WP_000514048.1	GCF_001272635.1_WP_004194564.1	GCF_001590615.1_WP_027223561.1	GCF_000234725.1_WP_003408179.1	GCF_000250655.1_WP_013913947.1	GCF_000758725.1_WP_036678522.1	GCF_000952975.1_WP_045077772.1	GCF_001042565.1_WP_014714363.1	GCF_000218895.1_WP_013925967.1	GCF_001263175.1_WP_050724866.1	GCF_000829275.1_WP_003092065.1	GCF_000287215.2_WP_005324853.1	GCF_000009365.1_WP_011588009.1	GCF_000756145.1_WP_004521517.1	GCF_000166055.1_WP_013420760.1	GCF_000689415.1_WP_043250280.1	GCF_000832725.1_WP_000412328.1	GCF_001562255.1_WP_066621195.1
GCF_001593605.1_WP_067548172.1	GCF_001643975.1_WP_063997654.1	GCF_000210835.1_WP_005784852.1	GCF_000341465.2_WP_005014125.1	GCF_001687385.1_WP_010930526.1	GCF_000021905.1_WP_015948560.1	GCF_001641285.1_WP_017461170.1	GCF_001664485.1_WP_049734268.1	GCF_001314305.1_WP_054664760.1	GCF_001590695.1_WP_027221480.1	GCF_000816985.1_WP_003092341.1	GCF_000022625.1_WP_004683703.1	GCF_000083545.1_WP_015824332.1	GCF_001308105.1_WP_060686463.1	GCF_000730425.1_WP_038446485.1	GCF_000021765.1_WP_004299100.1	GCF_000829355.1_WP_015452479.1	GCF_000012125.1_WP_011324647.1	GCF_000093005.1_WP_009871564.1	GCF_000441675.1_WP_009873647.1	GCF_000191045.1_WP_013639104.1	GCF_001040945.1_WP_041310929.1	GCF_000695935.1_WP_004174648.1	GCF_000959545.1_WP_041491572.1	GCF_001718835.1_WP_069271971.1	GCF_000770495.1_WP_004521326.1	GCF_001483985.1_WP_058892905.1	GCF_000011865.1_WP_002854555.1	GCF_001718835.1_WP_069273041.1	GCF_000204115.1_WP_005335515.1	GCF_001584225.1_WP_062115987.1	GCF_001077715.1_WP_048875753.1	GCF_001651945.1_WP_001295182.1	GCF_000485905.1_WP_041381692.1	GCF_000010325.1_WP_012082689.1	GCF_001010285.1_WP_046973947.1	GCF_001664125.1_WP_064821902.1	GCF_001307745.1_WP_010930526.1	GCF_000959545.1_WP_011657030.1	GCF_000487615.2_WP_001221537.1	GCF_000742835.1_WP_038463216.1	GCF_000220625.1_WP_013997287.1	GCF_001651925.1_WP_001295182.1	GCF_001636235.1_WP_001023216.1	GCF_000287215.2_WP_005332745.1	GCF_000008625.1_NP_213565.1	GCF_000756145.1_WP_004527164.1	GCF_000959325.1_WP_006026976.1	GCF_000959605.1_WP_045600689.1	GCF_000218895.1_WP_013925936.1	GCF_000210855.2_WP_001221538.1	GCF_000493535.2_WP_022562431.1	GCF_001620135.1_WP_001221538.1	GCF_000743955.1_WP_011069490.1	GCF_001590615.1_WP_027221480.1	GCF_000156855.2_WP_003688178.1	GCF_000952975.1_WP_045078553.1	GCF_000829275.1_WP_003092341.1	GCF_000689415.1_WP_043249942.1	GCF_001562255.1_WP_066612101.1	GCF_001664125.1_WP_050981281.1	GCF_000013585.1_WP_024260194.1
GCF_001593605.1_WP_067549007.1	GCF_001643975.1_WP_063997453.1	GCF_000210835.1_WP_008661652.1	GCF_000341465.2_WP_005015473.1	GCF_001687385.1_WP_010931326.1	GCF_001641285.1_WP_063673949.1	GCF_001664485.1_WP_064842984.1	GCF_001643975.1_WP_063998965.1	GCF_001314305.1_WP_054664700.1	GCF_001590695.1_WP_027221190.1	GCF_000758645.1_WP_042179863.1	GCF_000740965.1_WP_011095678.1	GCF_001593605.1_WP_067548881.1	GCF_000210835.1_WP_005795861.1	GCF_000730425.1_WP_038442226.1	GCF_001040945.1_WP_013236119.1	GCF_000940785.1_WP_000259078.1	GCF_001718835.1_WP_069269484.1	GCF_000940785.1_WP_000994266.1	GCF_000341465.2_WP_005014050.1	GCF_000742835.1_WP_038465966.1	GCF_000487615.2_WP_023245421.1	GCF_000331995.1_WP_015357889.1	GCF_001077715.1_WP_048875373.1	GCF_001485455.1_WP_022646325.1	GCF_001651925.1_WP_000006621.1	GCF_001651945.1_WP_000006621.1	GCF_000248435.1_WP_003022298.1	GCF_000695935.1_WP_004181644.1	GCF_001636235.1_WP_000482544.1	GCF_000009365.1_WP_011588192.1	GCF_000832725.1_WP_000686704.1	GCF_001307745.1_WP_010931326.1	GCF_001483985.1_WP_038452500.1	GCF_000218895.1_WP_041340084.1	GCF_000210855.2_WP_000011227.1	GCF_000493535.2_WP_000011227.1	GCF_001620135.1_WP_023242919.1	GCF_000743955.1_WP_000006621.1	GCF_000769575.1_WP_000779509.1	GCF_000816085.1_WP_039646407.1	GCF_000265425.1_WP_052313483.1	GCF_000021765.1_WP_012584860.1	GCF_000447675.1_WP_020964004.1	GCF_001263175.1_WP_050725090.1	GCF_001590615.1_WP_027221190.1	GCF_000083545.1_WP_015824670.1	GCF_000010325.1_WP_012081660.1	GCF_000758725.1_WP_038573600.1	GCF_001308105.1_WP_060687498.1	GCF_001010285.1_WP_046974372.1	GCF_001664125.1_WP_064823466.1	GCF_000166055.1_WP_013418092.1	GCF_000013585.1_WP_000006621.1	GCF_000485905.1_WP_023368261.1	GCF_000265425.1_WP_014785141.1	GCF_001263175.1_WP_050727176.1	GCF_001010285.1_WP_046974494.1	GCF_000832725.1_WP_025441074.1	GCF_001562255.1_WP_066614001.1	GCF_001483985.1_WP_038455684.1	GCF_001040945.1_WP_013234710.1
GCF_000341465.2_WP_005012660.1	GCF_001643975.1_WP_063997769.1	GCF_001687385.1_WP_003813074.1	GCF_000233735.1_WP_014366867.1	GCF_000021905.1_WP_012609855.1	GCF_001664485.1_WP_064838273.1	GCF_000427035.1_WP_000152824.1	GCF_000283615.1_WP_014125072.1	GCF_000758645.1_WP_042179749.1	GCF_000816985.1_WP_003109642.1	GCF_000083545.1_WP_015822545.1	GCF_000022625.1_WP_004686413.1	GCF_000730425.1_WP_038446374.1	GCF_001477575.1_WP_014294653.1	GCF_000021765.1_WP_004304068.1	GCF_000829355.1_WP_015824937.1	GCF_000191045.1_WP_013637722.1	GCF_001040945.1_WP_013234076.1	GCF_000940785.1_WP_000659105.1	GCF_000959545.1_WP_011657053.1	GCF_001718835.1_WP_059532717.1	GCF_000770495.1_WP_004193856.1	GCF_001483985.1_WP_038452962.1	GCF_000011865.1_WP_002851705.1	GCF_000940785.1_WP_001066894.1	GCF_001281445.1_WP_013911263.1	GCF_001584225.1_WP_061941547.1	GCF_000835165.1_WP_042621208.1	GCF_000485905.1_WP_041382240.1	GCF_000600015.1_WP_003726355.1	GCF_000770175.1_WP_005059808.1	GCF_001307745.1_WP_003813074.1	GCF_001272635.1_WP_002938586.1	GCF_000331995.1_WP_015358026.1	GCF_001026945.1_WP_013241689.1	GCF_000583855.1_WP_041111868.1	GCF_000189515.1_WP_014563456.1	GCF_000012705.1_WP_000152823.1	GCF_000265425.1_WP_014784765.1	GCF_000746625.1_WP_003732524.1	GCF_000234725.1_WP_003406648.1	GCF_000156855.2_WP_003695291.1	GCF_000010325.1_WP_012082923.1	GCF_000250655.1_WP_014371944.1	GCF_000758725.1_WP_036685184.1	GCF_000952975.1_WP_045077727.1	GCF_000829275.1_WP_023098460.1	GCF_001664125.1_WP_004675951.1	GCF_001636235.1_WP_000805827.1	GCF_001688765.1_WP_065530029.1	GCF_000009365.1_WP_011588090.1	GCF_000008625.1_NP_214243.1	GCF_000756145.1_WP_004193856.1	GCF_000959325.1_WP_015601717.1	GCF_000959605.1_WP_045600678.1	GCF_000166055.1_WP_013421190.1	GCF_000769575.1_WP_000735864.1	GCF_000816085.1_WP_039645915.1	GCF_000689415.1_WP_043256957.1	GCF_000832725.1_WP_001066836.1	GCF_001562255.1_WP_066610846.1	GCF_000832725.1_WP_000659096.1
GCF_000341465.2_WP_005013281.1	GCF_001643975.1_WP_063998808.1	GCF_001687385.1_WP_003808339.1	GCF_000021905.1_WP_043809574.1	GCF_001641285.1_WP_063671020.1	GCF_001664485.1_WP_064841156.1	GCF_001314305.1_WP_054668384.1	GCF_000283615.1_WP_014125542.1	GCF_000758645.1_WP_042173261.1	GCF_000816985.1_WP_003113612.1	GCF_000083545.1_WP_015823870.1	GCF_000022625.1_WP_002966489.1	GCF_000740965.1_WP_011092979.1	GCF_000730425.1_WP_038441011.1	GCF_001040945.1_WP_013234098.1	GCF_000695935.1_WP_002895159.1	GCF_000940785.1_WP_000020519.1	GCF_000959545.1_WP_041491617.1	GCF_001718835.1_WP_059665621.1	GCF_000770495.1_WP_004553595.1	GCF_001483985.1_WP_058892948.1	GCF_000011865.1_WP_002787995.1	GCF_001040945.1_WP_013234811.1	GCF_001584225.1_WP_062116857.1	GCF_000204115.1_WP_005353447.1	GCF_000485905.1_WP_023365119.1	GCF_000021765.1_WP_004318985.1	GCF_000600015.1_WP_003725552.1	GCF_000746625.1_WP_003722665.1	GCF_000083545.1_WP_015822485.1	GCF_000010325.1_WP_011979563.1	GCF_001308105.1_WP_063790983.1	GCF_001664125.1_WP_029531864.1	GCF_001307745.1_WP_003808339.1	GCF_000487615.2_WP_000604026.1	GCF_001485455.1_WP_000604037.1	GCF_001651925.1_WP_000604034.1	GCF_001651945.1_WP_000604034.1	GCF_001636235.1_WP_000971589.1	GCF_000009365.1_WP_041704936.1	GCF_000008625.1_NP_213057.1	GCF_000832725.1_WP_000006842.1	GCF_000756145.1_WP_004190258.1	GCF_000959325.1_WP_006027911.1	GCF_000959605.1_WP_009895687.1	GCF_000210855.2_WP_000604026.1	GCF_000493535.2_WP_000604026.1	GCF_001620135.1_WP_000604026.1	GCF_000743955.1_WP_000604036.1	GCF_000769575.1_WP_001113090.1	GCF_000816085.1_WP_039644401.1	GCF_000265425.1_WP_041592661.1	GCF_000250655.1_WP_014370818.1	GCF_000758725.1_WP_038568910.1	GCF_001010285.1_WP_046975560.1	GCF_000166055.1_WP_013417813.1	GCF_000013585.1_WP_000604036.1	GCF_000689415.1_WP_043250846.1	GCF_001562255.1_WP_066612371.1	GCF_000287215.2_WP_005325504.1	GCF_000829275.1_WP_003113612.1	GCF_001483985.1_WP_058893774.1
GCF_000341465.2_WP_005014033.1	GCF_001643975.1_WP_063998766.1	GCF_001687385.1_WP_003811279.1	GCF_000021905.1_WP_015948679.1	GCF_001664485.1_WP_064841426.1	GCF_000427035.1_WP_000178141.1	GCF_000758645.1_WP_042173552.1	GCF_000740965.1_WP_011095801.1	GCF_000816985.1_WP_003086389.1	GCF_000022625.1_WP_006135195.1	GCF_000816985.1_WP_003095563.1	GCF_000730425.1_WP_032862008.1	GCF_001477575.1_WP_014295091.1	GCF_000021765.1_WP_004321579.1	GCF_000021905.1_WP_015949109.1	GCF_001040945.1_WP_041310469.1	GCF_000695935.1_WP_004175491.1	GCF_000341355.1_WP_015398012.1	GCF_000959545.1_WP_011659407.1	GCF_001718835.1_WP_011694813.1	GCF_000770495.1_WP_004530072.1	GCF_001483985.1_WP_038453289.1	GCF_000011865.1_WP_002852965.1	GCF_000730425.1_WP_029297115.1	GCF_000204115.1_WP_005339433.1	GCF_001267395.1_WP_005879943.1	GCF_001651945.1_WP_000947905.1	GCF_000695935.1_WP_004151414.1	GCF_000485905.1_WP_023365147.1	GCF_000770175.1_WP_005057972.1	GCF_001010285.1_WP_046976866.1	GCF_001664125.1_WP_037116131.1	GCF_001307745.1_WP_010930284.1	GCF_000331995.1_WP_015358687.1	GCF_000487615.2_WP_000416114.1	GCF_001485455.1_WP_000947905.1	GCF_001651925.1_WP_000947905.1	GCF_000287215.2_WP_005330014.1	GCF_000294715.1_WP_011179387.1	GCF_000756145.1_WP_004530072.1	GCF_000959325.1_WP_006027744.1	GCF_000959605.1_WP_009897997.1	GCF_000210855.2_WP_000416114.1	GCF_000493535.2_WP_000416114.1	GCF_001620135.1_WP_000416114.1	GCF_000743955.1_WP_000947905.1	GCF_000012705.1_WP_000178146.1	GCF_001272635.1_WP_002937288.1	GCF_001263175.1_WP_050727151.1	GCF_000250655.1_WP_013919623.1	GCF_000758725.1_WP_038569093.1	GCF_000952975.1_WP_045078091.1	GCF_000829275.1_WP_003086389.1	GCF_000689415.1_WP_043250375.1	GCF_000829275.1_WP_003095563.1	GCF_000166055.1_WP_013418501.1	GCF_000695935.1_WP_002890126.1	GCF_000013585.1_WP_000947905.1	GCF_000689415.1_WP_043255689.1	GCF_001562255.1_WP_066612615.1	GCF_000021765.1_WP_004303038.1	GCF_000341465.2_WP_017685978.1
GCF_000341465.2_WP_017685444.1	GCF_001643975.1_WP_063998854.1	GCF_001687385.1_WP_003819741.1	GCF_000021905.1_WP_015948869.1	GCF_001641285.1_WP_063671060.1	GCF_001664485.1_WP_064838528.1	GCF_000283615.1_WP_014123514.1	GCF_000758645.1_WP_042173318.1	GCF_000740965.1_WP_011094349.1	GCF_000816985.1_WP_003093030.1	GCF_000083545.1_WP_012255726.1	GCF_000022625.1_WP_004683848.1	GCF_001308105.1_WP_060687951.1	GCF_000730425.1_WP_038443174.1	GCF_000021765.1_WP_012585665.1	GCF_001040945.1_WP_013232698.1	GCF_000695935.1_WP_002895670.1	GCF_000940785.1_WP_000094146.1	GCF_000959545.1_WP_011657821.1	GCF_001718835.1_WP_069273394.1	GCF_000770495.1_WP_004535462.1	GCF_001483985.1_WP_058892821.1	GCF_000011865.1_WP_002865819.1	GCF_001584225.1_WP_062118992.1	GCF_000204115.1_WP_005353456.1	GCF_000835165.1_WP_042621222.1	GCF_001651945.1_WP_000080885.1	GCF_000583855.1_WP_041110915.1	GCF_000485905.1_WP_023366567.1	GCF_000600015.1_WP_003725558.1	GCF_000746625.1_WP_012951445.1	GCF_000770175.1_WP_005063647.1	GCF_000010325.1_WP_012083070.1	GCF_001010285.1_WP_046975575.1	GCF_001664125.1_WP_010005650.1	GCF_001307745.1_WP_003819741.1	GCF_000487615.2_WP_000080894.1	GCF_001485455.1_WP_000080885.1	GCF_001651925.1_WP_000080885.1	GCF_000287215.2_WP_005325509.1	GCF_000009365.1_WP_011588560.1	GCF_000832725.1_WP_000094141.1	GCF_000756145.1_WP_004535462.1	GCF_000959325.1_WP_009911355.1	GCF_000959605.1_WP_009903095.1	GCF_000218895.1_WP_013928118.1	GCF_000210855.2_WP_000080894.1	GCF_000493535.2_WP_022562273.1	GCF_001620135.1_WP_000080894.1	GCF_000743955.1_WP_000080885.1	GCF_000769575.1_WP_000134528.1	GCF_000816085.1_WP_039644405.1	GCF_000265425.1_WP_052313441.1	GCF_000234725.1_WP_003900018.1	GCF_000250655.1_WP_013914378.1	GCF_000758725.1_WP_036676513.1	GCF_000829275.1_WP_003093030.1	GCF_000689415.1_WP_043249479.1	GCF_000166055.1_WP_013418065.1	GCF_000013585.1_WP_000080885.1	GCF_000234725.1_WP_009937419.1	GCF_001562255.1_WP_066611878.1
GCF_000021905.1_WP_015948363.1	GCF_000427035.1_WP_000389986.1	GCF_001021955.1_WP_002990953.1	GCF_000283615.1_WP_014125323.1	GCF_001590695.1_WP_027222895.1	GCF_000022625.1_WP_002967018.1	GCF_000758645.1_WP_042174673.1	GCF_001308105.1_WP_060687307.1	GCF_000816985.1_WP_003111904.1	GCF_000730425.1_WP_038446365.1	GCF_001664485.1_WP_064840914.1	GCF_001477575.1_WP_014295117.1	GCF_000283615.1_WP_014125068.1	GCF_000021765.1_WP_004302456.1	GCF_000191045.1_WP_013638231.1	GCF_001040945.1_WP_013232405.1	GCF_000695935.1_WP_004149392.1	GCF_001593605.1_WP_067543016.1	GCF_000959545.1_WP_041491082.1	GCF_001718835.1_WP_069272384.1	GCF_000770495.1_WP_038723025.1	GCF_001664485.1_WP_064837565.1	GCF_001584225.1_WP_062119193.1	GCF_000204115.1_WP_005348906.1	GCF_000835165.1_WP_042621110.1	GCF_001267395.1_WP_005876315.1	GCF_001651945.1_WP_001414320.1	GCF_000485905.1_WP_023367512.1	GCF_000447675.1_WP_020964289.1	GCF_000600015.1_WP_003725031.1	GCF_000746625.1_WP_003732103.1	GCF_001010285.1_WP_046973688.1	GCF_001664125.1_WP_012483118.1	GCF_001664125.1_WP_064822876.1	GCF_000742835.1_WP_038462820.1	GCF_000487615.2_WP_001519447.1	GCF_000220625.1_WP_041913737.1	GCF_001651925.1_WP_001414320.1	GCF_001042565.1_WP_014715302.1	GCF_000248435.1_WP_003020459.1	GCF_000287215.2_WP_041206412.1	GCF_000009365.1_WP_011588079.1	GCF_000008625.1_NP_214453.1	GCF_000756145.1_WP_004194395.1	GCF_000959325.1_WP_009913670.1	GCF_000959605.1_WP_045600092.1	GCF_000210855.2_WP_001519447.1	GCF_000493535.2_WP_001519447.1	GCF_001620135.1_WP_001519447.1	GCF_000743955.1_WP_005099144.1	GCF_000012705.1_WP_000389986.1	GCF_001267805.1_WP_002990953.1	GCF_001590615.1_WP_027222895.1	GCF_000952975.1_WP_045078396.1	GCF_000829275.1_WP_003092651.1	GCF_000689415.1_WP_043249660.1	GCF_000021765.1_WP_012584326.1	GCF_001272635.1_WP_004194632.1	GCF_000952975.1_WP_045077074.1	GCF_000835165.1_WP_042621036.1	GCF_000013585.1_WP_024260304.1	GCF_001263175.1_WP_050726565.1
GCF_001590695.1_WP_010946175.1	GCF_000022625.1_WP_004684049.1	GCF_000083545.1_WP_003598898.1	GCF_001664485.1_WP_003545273.1	GCF_001314305.1_WP_054664379.1	GCF_000021765.1_WP_004321247.1	GCF_001040945.1_WP_006463169.1	GCF_000940785.1_WP_001193052.1	GCF_000341355.1_WP_015398250.1	GCF_000341465.2_WP_005012834.1	GCF_001687385.1_WP_003812875.1	GCF_000959545.1_WP_004196460.1	GCF_001718835.1_WP_006478030.1	GCF_000770495.1_WP_004196460.1	GCF_000730425.1_WP_038447950.1	GCF_000740965.1_WP_011094202.1	GCF_000816985.1_WP_003090435.1	GCF_001718835.1_WP_006477070.1	GCF_001584225.1_WP_009665919.1	GCF_000204115.1_WP_005300025.1	GCF_001651945.1_WP_000410785.1	GCF_000695935.1_WP_002896516.1	GCF_001010285.1_WP_046975650.1	GCF_001664125.1_WP_004675957.1	GCF_001307745.1_WP_003812875.1	GCF_000021905.1_WP_012609647.1	GCF_001584225.1_WP_061939490.1	GCF_000487615.2_WP_000447499.1	GCF_001485455.1_WP_000410785.1	GCF_001651925.1_WP_000410785.1	GCF_000287215.2_WP_005300025.1	GCF_000009365.1_WP_011588566.1	GCF_000756145.1_WP_004196837.1	GCF_000770495.1_WP_004196837.1	GCF_000959325.1_WP_006029415.1	GCF_000959605.1_WP_004196837.1	GCF_000210855.2_WP_000447499.1	GCF_000493535.2_WP_000447499.1	GCF_001620135.1_WP_000447499.1	GCF_000743955.1_WP_000410785.1	GCF_000265425.1_WP_014787022.1	GCF_001590615.1_WP_010946175.1	GCF_000156855.2_WP_002217533.1	GCF_000829275.1_WP_003090435.1	GCF_000689415.1_WP_043253229.1	GCF_001664485.1_WP_003546468.1	GCF_000959545.1_WP_006477070.1	GCF_001267395.1_WP_005876389.1	GCF_001263175.1_WP_050726106.1	GCF_001562255.1_WP_066609862.1	GCF_000756145.1_WP_004196460.1	GCF_000959325.1_WP_004196460.1	GCF_000959605.1_WP_004196460.1	GCF_000021765.1_WP_002926583.1	GCF_000600015.1_WP_003728273.1	GCF_001664125.1_WP_004676036.1	GCF_001562255.1_WP_056715847.1	GCF_000265425.1_WP_014784612.1	GCF_000758725.1_WP_036685790.1	GCF_000835165.1_WP_042620450.1	GCF_000746625.1_WP_003728273.1	GCF_000013585.1_WP_000410785.1
GCF_001590695.1_WP_014326845.1	GCF_000022625.1_WP_004685944.1	GCF_000083545.1_WP_015822170.1	GCF_000740965.1_WP_011092627.1	GCF_001308105.1_WP_060686700.1	GCF_001664485.1_WP_064836165.1	GCF_001314305.1_WP_054666809.1	GCF_001477575.1_WP_058622004.1	GCF_000283615.1_WP_014124038.1	GCF_000021765.1_WP_012585417.1	GCF_000829355.1_WP_031934844.1	GCF_000191045.1_WP_013638187.1	GCF_001641285.1_WP_063672268.1	GCF_001040945.1_WP_006462557.1	GCF_000695935.1_WP_002889295.1	GCF_000189515.1_WP_003626729.1	GCF_001593605.1_WP_067547744.1	GCF_000940785.1_WP_000783241.1	GCF_000341355.1_WP_015397478.1	GCF_000341465.2_WP_005013666.1	GCF_001687385.1_WP_003812536.1	GCF_000959545.1_WP_011657294.1	GCF_001718835.1_WP_014896723.1	GCF_000770495.1_WP_004191680.1	GCF_000204115.1_WP_005338581.1	GCF_001584225.1_WP_038491160.1	GCF_001077715.1_WP_048875052.1	GCF_001267395.1_WP_005879039.1	GCF_001651945.1_WP_001186649.1	GCF_000583855.1_WP_011253351.1	GCF_000485905.1_WP_023366687.1	GCF_000600015.1_WP_003727042.1	GCF_000746625.1_WP_003722875.1	GCF_001010285.1_WP_046974083.1	GCF_001664125.1_WP_012482446.1	GCF_001307745.1_WP_003812536.1	GCF_000487615.2_WP_001186670.1	GCF_000742835.1_WP_038466312.1	GCF_000220625.1_WP_013998351.1	GCF_001485455.1_WP_001186656.1	GCF_001651925.1_WP_001186649.1	GCF_001636235.1_WP_000080867.1	GCF_000287215.2_WP_005330795.1	GCF_000832725.1_WP_000783248.1	GCF_000294715.1_WP_014923616.1	GCF_000756145.1_WP_004531441.1	GCF_000959325.1_WP_006026051.1	GCF_000959605.1_WP_009904834.1	GCF_000218895.1_WP_013930187.1	GCF_000210855.2_WP_001186673.1	GCF_000493535.2_WP_001186673.1	GCF_001620135.1_WP_001186673.1	GCF_000743955.1_WP_001186650.1	GCF_000816085.1_WP_039645825.1	GCF_000265425.1_WP_014786770.1	GCF_001590615.1_WP_014326845.1	GCF_000156855.2_WP_003689804.1	GCF_001272635.1_WP_013730634.1	GCF_000166055.1_WP_013420687.1	GCF_000013585.1_WP_001186650.1	GCF_001562255.1_WP_066617340.1	GCF_000769575.1_WP_000249839.1
GCF_001590695.1_WP_027221197.1	GCF_000022625.1_WP_002969119.1	GCF_000083545.1_WP_015824711.1	GCF_000758645.1_WP_042178194.1	GCF_000740965.1_WP_011093855.1	GCF_001308105.1_WP_060686415.1	GCF_000816985.1_WP_003085203.1	GCF_000730425.1_WP_029296763.1	GCF_001664485.1_WP_064838526.1	GCF_001314305.1_WP_054667814.1	GCF_001477575.1_WP_058621850.1	GCF_000021765.1_WP_012584800.1	GCF_000233735.1_WP_014367873.1	GCF_000021905.1_WP_012610572.1	GCF_000191045.1_WP_013637897.1	GCF_001641285.1_WP_063673016.1	GCF_001040945.1_WP_013235828.1	GCF_001593605.1_WP_067549223.1	GCF_000940785.1_WP_001067363.1	GCF_000210835.1_WP_005803789.1	GCF_000341465.2_WP_005017955.1	GCF_001687385.1_WP_003817833.1	GCF_000959545.1_WP_011655871.1	GCF_001718835.1_WP_043191545.1	GCF_000770495.1_WP_004186823.1	GCF_001584225.1_WP_061937123.1	GCF_000204115.1_WP_013723978.1	GCF_000835165.1_WP_042622355.1	GCF_001281445.1_WP_038619714.1	GCF_001267395.1_WP_005880503.1	GCF_000583855.1_WP_041112443.1	GCF_000485905.1_WP_041381583.1	GCF_000600015.1_WP_003726781.1	GCF_000746625.1_WP_012951668.1	GCF_000770175.1_WP_005060830.1	GCF_000010325.1_WP_012082224.1	GCF_001010285.1_WP_046976130.1	GCF_001664125.1_WP_004672493.1	GCF_001307745.1_WP_003817833.1	GCF_000248435.1_WP_003022819.1	GCF_000287215.2_WP_005323479.1	GCF_000331995.1_WP_015359669.1	GCF_000166055.1_WP_013418063.1	GCF_001026945.1_WP_013242939.1	GCF_000218895.1_WP_013928236.1	GCF_000769575.1_WP_000173832.1	GCF_000816085.1_WP_039644107.1	GCF_000265425.1_WP_014784695.1	GCF_001590615.1_WP_027221197.1	GCF_000156855.2_WP_017147277.1	GCF_000250655.1_WP_013916514.1	GCF_000758725.1_WP_038574658.1	GCF_000829275.1_WP_003085203.1	GCF_000689415.1_WP_043248899.1	GCF_001636235.1_WP_000178445.1	GCF_000009365.1_WP_011589304.1	GCF_000008625.1_NP_213136.1	GCF_000832725.1_WP_001067347.1	GCF_001562255.1_WP_066611882.1	GCF_000756145.1_WP_004186823.1	GCF_000959325.1_WP_006029806.1	GCF_000959605.1_WP_009906275.1
GCF_001590695.1_WP_027221999.1	GCF_000022625.1_WP_002966235.1	GCF_000083545.1_WP_012254491.1	GCF_000740965.1_WP_011095714.1	GCF_001308105.1_WP_060686615.1	GCF_000816985.1_WP_003096622.1	GCF_000730425.1_WP_038444503.1	GCF_001664485.1_WP_064843861.1	GCF_001314305.1_WP_054667506.1	GCF_000021765.1_WP_004302901.1	GCF_000233735.1_WP_014367194.1	GCF_001641285.1_WP_063674160.1	GCF_001040945.1_WP_013235731.1	GCF_000695935.1_WP_002883015.1	GCF_001593605.1_WP_067543718.1	GCF_000210835.1_WP_005816458.1	GCF_000341465.2_WP_005014061.1	GCF_001687385.1_WP_003811203.1	GCF_000959545.1_WP_011656011.1	GCF_001718835.1_WP_006483664.1	GCF_000770495.1_WP_004522122.1	GCF_001584225.1_WP_061937286.1	GCF_000204115.1_WP_005354003.1	GCF_000835165.1_WP_042621587.1	GCF_001281445.1_WP_013911693.1	GCF_001651945.1_WP_001025939.1	GCF_000583855.1_WP_041111732.1	GCF_000485905.1_WP_023368365.1	GCF_000770175.1_WP_005064028.1	GCF_000758645.1_WP_042178109.1	GCF_001010285.1_WP_046974421.1	GCF_001664125.1_WP_004674065.1	GCF_001307745.1_WP_003811203.1	GCF_000220625.1_WP_013997171.1	GCF_000487615.2_WP_001025919.1	GCF_001026945.1_WP_014401229.1	GCF_001485455.1_WP_001025939.1	GCF_001651925.1_WP_001025939.1	GCF_001042565.1_WP_014715007.1	GCF_000248435.1_WP_003023263.1	GCF_001636235.1_WP_000729508.1	GCF_000287215.2_WP_005329937.1	GCF_000009365.1_WP_035461615.1	GCF_000756145.1_WP_004522122.1	GCF_000959325.1_WP_006025326.1	GCF_000959605.1_WP_009904018.1	GCF_000218895.1_WP_013930248.1	GCF_000210855.2_WP_001025919.1	GCF_000493535.2_WP_001025919.1	GCF_001620135.1_WP_001025919.1	GCF_000743955.1_WP_001025931.1	GCF_001263175.1_WP_050727591.1	GCF_001590615.1_WP_027221999.1	GCF_000156855.2_WP_003690049.1	GCF_000250655.1_WP_013917706.1	GCF_000758725.1_WP_036676323.1	GCF_000829275.1_WP_003096622.1	GCF_000689415.1_WP_043256498.1	GCF_000166055.1_WP_013417992.1	GCF_000013585.1_WP_001025932.1	GCF_001562255.1_WP_066618990.1	GCF_000952975.1_WP_045078468.1
GCF_001590695.1_WP_027223118.1	GCF_000022625.1_WP_002964239.1	GCF_000083545.1_WP_003600267.1	GCF_000758645.1_WP_039873818.1	GCF_000740965.1_WP_005973057.1	GCF_000816985.1_WP_003095657.1	GCF_000730425.1_WP_010221594.1	GCF_001664485.1_WP_003539403.1	GCF_001314305.1_WP_054668644.1	GCF_000021765.1_WP_004322287.1	GCF_000191045.1_WP_013637922.1	GCF_001641285.1_WP_063670048.1	GCF_001040945.1_WP_006463311.1	GCF_000695935.1_WP_002885659.1	GCF_000341355.1_WP_015397967.1	GCF_000341465.2_WP_003810707.1	GCF_001687385.1_WP_003810707.1	GCF_000959545.1_WP_006754897.1	GCF_001718835.1_WP_006399927.1	GCF_000770495.1_WP_006026960.1	GCF_001584225.1_WP_019141241.1	GCF_000204115.1_WP_005339045.1	GCF_001651945.1_WP_001051883.1	GCF_000583855.1_WP_041110931.1	GCF_000485905.1_WP_041381609.1	GCF_000600015.1_WP_003719566.1	GCF_000746625.1_WP_003719566.1	GCF_001010285.1_WP_021322937.1	GCF_001664125.1_WP_003539403.1	GCF_001307745.1_WP_003810707.1	GCF_000742835.1_WP_038462605.1	GCF_000487615.2_WP_001051875.1	GCF_000331995.1_WP_015358569.1	GCF_001485455.1_WP_001051883.1	GCF_001651925.1_WP_001051883.1	GCF_001042565.1_WP_014715267.1	GCF_000248435.1_WP_003020370.1	GCF_001636235.1_WP_000033651.1	GCF_000287215.2_WP_011704864.1	GCF_000009365.1_WP_007149110.1	GCF_000008625.1_NP_213072.1	GCF_000832725.1_WP_000813896.1	GCF_000294715.1_WP_011179303.1	GCF_000756145.1_WP_004192796.1	GCF_000959325.1_WP_006026960.1	GCF_000959605.1_WP_004192796.1	GCF_000210855.2_WP_001051875.1	GCF_000493535.2_WP_001051875.1	GCF_001620135.1_WP_001051875.1	GCF_000743955.1_WP_001051883.1	GCF_000769575.1_WP_000561358.1	GCF_000265425.1_WP_014784683.1	GCF_001590615.1_WP_027223118.1	GCF_000156855.2_WP_003687717.1	GCF_000250655.1_WP_013916618.1	GCF_000758725.1_WP_036687741.1	GCF_000829275.1_WP_003095657.1	GCF_000689415.1_WP_017520393.1	GCF_000166055.1_WP_013418983.1	GCF_000013585.1_WP_001051883.1	GCF_000816085.1_WP_039645956.1	GCF_001562255.1_WP_066611991.1
GCF_000022625.1_WP_002963579.1	GCF_000740965.1_WP_005976270.1	GCF_000816985.1_WP_003084710.1	GCF_001021955.1_WP_002991299.1	GCF_000829355.1_WP_031934984.1	GCF_000233735.1_WP_013241084.1	GCF_001641285.1_WP_063670723.1	GCF_001593605.1_WP_067546102.1	GCF_000021905.1_WP_012609648.1	GCF_000758645.1_WP_019915069.1	GCF_000283615.1_WP_014124359.1	GCF_000940785.1_WP_001179150.1	GCF_000940785.1_WP_001990088.1	GCF_000835165.1_WP_042620612.1	GCF_001281445.1_WP_013241084.1	GCF_001267395.1_WP_005875554.1	GCF_001590695.1_WP_010948512.1	GCF_000083545.1_WP_003599086.1	GCF_000083545.1_WP_012252841.1	GCF_000770175.1_WP_005064941.1	GCF_000487615.2_WP_000034826.1	GCF_000742835.1_WP_038465079.1	GCF_001026945.1_WP_013241084.1	GCF_001485455.1_WP_000034825.1	GCF_001651925.1_WP_000034825.1	GCF_001651945.1_WP_000034825.1	GCF_000695935.1_WP_002439184.1	GCF_001636235.1_WP_000072673.1	GCF_000009365.1_WP_011590014.1	GCF_000008625.1_NP_213891.1	GCF_000832725.1_WP_001990088.1	GCF_000959545.1_WP_011660696.1	GCF_000210855.2_WP_000034826.1	GCF_000493535.2_WP_000034826.1	GCF_001620135.1_WP_000034826.1	GCF_000743955.1_WP_000034825.1	GCF_000816085.1_WP_001831260.1	GCF_001267805.1_WP_002991299.1	GCF_000021765.1_WP_004321396.1	GCF_001263175.1_WP_050724936.1	GCF_001590615.1_WP_010948512.1	GCF_000250655.1_WP_013913932.1	GCF_000758725.1_WP_019915069.1	GCF_000952975.1_WP_045078013.1	GCF_001308105.1_WP_053404629.1	GCF_001010285.1_WP_021323071.1	GCF_000829275.1_WP_003084710.1	GCF_001307745.1_WP_010930553.1	GCF_001687385.1_WP_010930553.1	GCF_001636235.1_WP_000071892.1	GCF_000959545.1_WP_006751843.1	GCF_000166055.1_WP_013420654.1	GCF_001267395.1_WP_005875700.1	GCF_001010285.1_WP_011147003.1	GCF_000832725.1_WP_001179150.1	GCF_001562255.1_WP_066617786.1	GCF_001477575.1_WP_014295499.1	GCF_000083545.1_WP_004446308.1	GCF_001562255.1_WP_066613124.1	GCF_000816085.1_WP_037567914.1	GCF_000013585.1_WP_000034825.1	GCF_000250655.1_WP_013919082.1
GCF_000083545.1_WP_003601064.1	GCF_000022625.1_WP_002965316.1	GCF_000758645.1_WP_042177599.1	GCF_000740965.1_WP_011092364.1	GCF_001308105.1_WP_060685109.1	GCF_000816985.1_WP_003095352.1	GCF_000730425.1_WP_038444093.1	GCF_001664485.1_WP_064837637.1	GCF_001314305.1_WP_054668743.1	GCF_000427035.1_WP_000910679.1	GCF_001477575.1_WP_058621603.1	GCF_001021955.1_WP_002984629.1	GCF_000283615.1_WP_014124963.1	GCF_000233735.1_WP_014367573.1	GCF_001641285.1_WP_063673947.1	GCF_000695935.1_WP_002916317.1	GCF_000189515.1_WP_014563698.1	GCF_001593605.1_WP_067549766.1	GCF_000940785.1_WP_000136889.1	GCF_000210835.1_WP_014299329.1	GCF_000959545.1_WP_006761278.1	GCF_001718835.1_WP_059523176.1	GCF_000770495.1_WP_004184853.1	GCF_000835165.1_WP_042622078.1	GCF_000204115.1_WP_005354346.1	GCF_001281445.1_WP_038619240.1	GCF_001267395.1_WP_005878539.1	GCF_001651945.1_WP_000250274.1	GCF_000447675.1_WP_020965026.1	GCF_000600015.1_WP_003723418.1	GCF_000746625.1_WP_003723418.1	GCF_001664125.1_WP_064821656.1	GCF_000487615.2_WP_000250289.1	GCF_001026945.1_WP_013242580.1	GCF_001485455.1_WP_000250274.1	GCF_001651925.1_WP_000250274.1	GCF_001636235.1_WP_031971938.1	GCF_000287215.2_WP_041205078.1	GCF_000009365.1_WP_011589905.1	GCF_000832725.1_WP_000136894.1	GCF_000756145.1_WP_004184853.1	GCF_000959325.1_WP_009914721.1	GCF_000959605.1_WP_009897506.1	GCF_000210855.2_WP_000250289.1	GCF_000493535.2_WP_000250289.1	GCF_001620135.1_WP_000250289.1	GCF_000743955.1_WP_000250274.1	GCF_000769575.1_WP_000047255.1	GCF_000816085.1_WP_052257798.1	GCF_000012705.1_WP_000910679.1	GCF_001267805.1_WP_002984629.1	GCF_001272635.1_WP_002936498.1	GCF_000156855.2_WP_003689203.1	GCF_000250655.1_WP_014370167.1	GCF_000758725.1_WP_036688612.1	GCF_000952975.1_WP_045077677.1	GCF_000829275.1_WP_003095352.1	GCF_000689415.1_WP_043255705.1	GCF_000166055.1_WP_049779418.1	GCF_000013585.1_WP_000250267.1	GCF_000250655.1_WP_014368771.1	GCF_001267395.1_WP_005879044.1
GCF_000083545.1_WP_012779004.1	GCF_000022625.1_WP_004684413.1	GCF_000740965.1_WP_039294099.1	GCF_000816985.1_WP_003103309.1	GCF_001664485.1_WP_064840858.1	GCF_001314305.1_WP_054668559.1	GCF_000021765.1_WP_012585070.1	GCF_000021905.1_WP_012611064.1	GCF_001641285.1_WP_063673583.1	GCF_001040945.1_WP_013236091.1	GCF_000695935.1_WP_004185961.1	GCF_000341355.1_WP_015397721.1	GCF_000959545.1_WP_011658005.1	GCF_001718835.1_WP_069273499.1	GCF_000770495.1_WP_004522908.1	GCF_000210835.1_WP_005803971.1	GCF_001593605.1_WP_067543447.1	GCF_000730425.1_WP_038443910.1	GCF_001590695.1_WP_027222427.1	GCF_000341465.2_WP_005016761.1	GCF_001687385.1_WP_010929905.1	GCF_001584225.1_WP_062119328.1	GCF_000204115.1_WP_005355364.1	GCF_001651945.1_WP_001303702.1	GCF_000583855.1_WP_041112517.1	GCF_000485905.1_WP_023365352.1	GCF_001308105.1_WP_060685017.1	GCF_001010285.1_WP_046974699.1	GCF_001664125.1_WP_064822842.1	GCF_001307745.1_WP_010929905.1	GCF_000742835.1_WP_051908842.1	GCF_000487615.2_WP_000958736.1	GCF_000191045.1_WP_013637947.1	GCF_001485455.1_WP_022646211.1	GCF_001651925.1_WP_001303702.1	GCF_000287215.2_WP_005328520.1	GCF_001688765.1_WP_065529736.1	GCF_000009365.1_WP_011589497.1	GCF_000294715.1_WP_042995307.1	GCF_000756145.1_WP_004526022.1	GCF_000959325.1_WP_045554874.1	GCF_000959605.1_WP_045599714.1	GCF_000218895.1_WP_013929774.1	GCF_000210855.2_WP_000958732.1	GCF_000493535.2_WP_000958732.1	GCF_001620135.1_WP_000958732.1	GCF_000743955.1_WP_000958727.1	GCF_000265425.1_WP_052313252.1	GCF_001263175.1_WP_050726466.1	GCF_001590615.1_WP_027222427.1	GCF_000156855.2_WP_003696136.1	GCF_000829275.1_WP_014604095.1	GCF_000689415.1_WP_043248763.1	GCF_000250655.1_WP_014368099.1	GCF_000166055.1_WP_013420326.1	GCF_000331995.1_WP_015360215.1	GCF_000013585.1_WP_000958727.1	GCF_000952975.1_WP_045078499.1	GCF_001636235.1_WP_000472261.1	GCF_001562255.1_WP_066620501.1	GCF_000220625.1_WP_013997938.1	GCF_000008625.1_NP_214411.1
GCF_000083545.1_WP_015822583.1	GCF_000022625.1_WP_002964899.1	GCF_000816985.1_WP_003084923.1	GCF_000730425.1_WP_029297013.1	GCF_001664485.1_WP_064837023.1	GCF_001274875.1_WP_053391486.1	GCF_001314305.1_WP_054667559.1	GCF_000427035.1_WP_000537055.1	GCF_001477575.1_WP_014295166.1	GCF_001021955.1_WP_002985956.1	GCF_000283615.1_WP_014124675.1	GCF_000021765.1_WP_004323016.1	GCF_001641285.1_WP_063672608.1	GCF_001040945.1_WP_013235311.1	GCF_000189515.1_WP_003625378.1	GCF_001593605.1_WP_067543738.1	GCF_000210835.1_WP_014298297.1	GCF_000341355.1_WP_015398081.1	GCF_000341465.2_WP_005017538.1	GCF_001687385.1_WP_003815889.1	GCF_000770495.1_WP_004190125.1	GCF_001590695.1_WP_027223464.1	GCF_000816985.1_WP_003094011.1	GCF_000210835.1_WP_005786942.1	GCF_001584225.1_WP_062118817.1	GCF_000204115.1_WP_005351129.1	GCF_001077715.1_WP_048875179.1	GCF_001651945.1_WP_042909427.1	GCF_000447675.1_WP_020966263.1	GCF_000600015.1_WP_003722783.1	GCF_000746625.1_WP_003722783.1	GCF_000770175.1_WP_005063748.1	GCF_001664125.1_WP_064821420.1	GCF_001307745.1_WP_003815889.1	GCF_000220625.1_WP_013996420.1	GCF_001272635.1_WP_002935621.1	GCF_001584225.1_WP_061946582.1	GCF_001651925.1_WP_042909427.1	GCF_000218895.1_WP_013926378.1	GCF_000012705.1_WP_000537055.1	GCF_001267805.1_WP_002985956.1	GCF_000265425.1_WP_041593087.1	GCF_001263175.1_WP_050727628.1	GCF_000952975.1_WP_045077923.1	GCF_000829275.1_WP_003084923.1	GCF_000287215.2_WP_049832230.1	GCF_000009365.1_WP_046962013.1	GCF_000294715.1_WP_042995383.1	GCF_000756145.1_WP_004190125.1	GCF_000959325.1_WP_043281936.1	GCF_000959605.1_WP_019255708.1	GCF_000166055.1_WP_013420465.1	GCF_001590615.1_WP_027223464.1	GCF_000689415.1_WP_043253348.1	GCF_001562255.1_WP_066615957.1	GCF_000021765.1_WP_004308960.1	GCF_000248435.1_WP_003020842.1	GCF_001042565.1_WP_014714465.1	GCF_000829275.1_WP_003094011.1	GCF_001562255.1_WP_066618755.1	GCF_001636235.1_WP_000147160.1	GCF_000009365.1_WP_011589187.1
GCF_000758645.1_WP_042175302.1	GCF_001274875.1_WP_053391185.1	GCF_000427035.1_WP_000673089.1	GCF_001477575.1_WP_058621818.1	GCF_001021955.1_WP_002989158.1	GCF_000283615.1_WP_014123576.1	GCF_000233735.1_WP_014366850.1	GCF_000191045.1_WP_041737468.1	GCF_000189515.1_WP_014562975.1	GCF_000021905.1_WP_012609287.1	GCF_001641285.1_WP_063671982.1	GCF_001593605.1_WP_067547960.1	GCF_000210835.1_WP_011201875.1	GCF_001590695.1_WP_027222440.1	GCF_000740965.1_WP_039289975.1	GCF_000816985.1_WP_003114758.1	GCF_001314305.1_WP_054666901.1	GCF_000730425.1_WP_017136163.1	GCF_000940785.1_WP_000206602.1	GCF_000835165.1_WP_042621180.1	GCF_000204115.1_WP_005337260.1	GCF_001281445.1_WP_013911241.1	GCF_001267395.1_WP_005875359.1	GCF_001651945.1_WP_001301504.1	GCF_000695935.1_WP_004150943.1	GCF_000021765.1_WP_012585143.1	GCF_000600015.1_WP_003724798.1	GCF_000746625.1_WP_003721432.1	GCF_000770175.1_WP_005059725.1	GCF_000010325.1_WP_012083078.1	GCF_001308105.1_WP_060688161.1	GCF_001010285.1_WP_046974882.1	GCF_000220625.1_WP_013997466.1	GCF_000487615.2_WP_000807244.1	GCF_001026945.1_WP_013241667.1	GCF_001485455.1_WP_001295553.1	GCF_001651925.1_WP_001301504.1	GCF_001042565.1_WP_014715362.1	GCF_000248435.1_WP_003022316.1	GCF_000287215.2_WP_041205964.1	GCF_001688765.1_WP_065529677.1	GCF_000009365.1_WP_011588976.1	GCF_000832725.1_WP_000206587.1	GCF_000218895.1_WP_013927030.1	GCF_000210855.2_WP_000807254.1	GCF_000493535.2_WP_000807248.1	GCF_001620135.1_WP_000807244.1	GCF_000743955.1_WP_001295553.1	GCF_000769575.1_WP_001178942.1	GCF_000816085.1_WP_039644670.1	GCF_000012705.1_WP_000673089.1	GCF_001267805.1_WP_002989158.1	GCF_001272635.1_WP_002936204.1	GCF_001263175.1_WP_050727504.1	GCF_001590615.1_WP_027222440.1	GCF_000234725.1_WP_003406344.1	GCF_000250655.1_WP_013915333.1	GCF_000758725.1_WP_038569823.1	GCF_000829275.1_WP_003114758.1	GCF_000689415.1_WP_043253374.1	GCF_000742835.1_WP_051908784.1	GCF_000013585.1_WP_001295553.1
GCF_000022625.1_WP_004686440.1	GCF_000740965.1_WP_011095018.1	GCF_000816985.1_WP_003096173.1	GCF_000730425.1_WP_038441774.1	GCF_001664485.1_WP_064840441.1	GCF_001314305.1_WP_054666783.1	GCF_000191045.1_WP_013638458.1	GCF_001040945.1_WP_013234679.1	GCF_000695935.1_WP_002914342.1	GCF_000210835.1_WP_032564955.1	GCF_000341465.2_WP_005014709.1	GCF_001687385.1_WP_010930845.1	GCF_001718835.1_WP_059527864.1	GCF_001641285.1_WP_063673362.1	GCF_000835165.1_WP_042621264.1	GCF_001077715.1_WP_048875399.1	GCF_001651945.1_WP_001295176.1	GCF_000583855.1_WP_041111367.1	GCF_000770175.1_WP_005118480.1	GCF_000010325.1_WP_012083089.1	GCF_001010285.1_WP_046973671.1	GCF_001307745.1_WP_010930845.1	GCF_000742835.1_WP_038463459.1	GCF_000487615.2_WP_001528552.1	GCF_001584225.1_WP_061941580.1	GCF_001026945.1_WP_013241730.1	GCF_001485455.1_WP_001296316.1	GCF_001651925.1_WP_001295176.1	GCF_001042565.1_WP_014714558.1	GCF_000248435.1_WP_003018452.1	GCF_001636235.1_WP_000857095.1	GCF_000008625.1_NP_213723.1	GCF_000959545.1_WP_011655574.1	GCF_001718835.1_WP_069274663.1	GCF_000756145.1_WP_004526853.1	GCF_000770495.1_WP_004193982.1	GCF_000959325.1_WP_015602236.1	GCF_000959605.1_WP_011402418.1	GCF_000210855.2_WP_001187300.1	GCF_000493535.2_WP_001187300.1	GCF_001620135.1_WP_001187297.1	GCF_000743955.1_WP_001187311.1	GCF_000265425.1_WP_014787659.1	GCF_001263175.1_WP_050725664.1	GCF_000156855.2_WP_003703449.1	GCF_000250655.1_WP_014372644.1	GCF_000829275.1_WP_003096173.1	GCF_000689415.1_WP_043256113.1	GCF_001664125.1_WP_064822623.1	GCF_000770495.1_WP_004525778.1	GCF_000959545.1_WP_011656691.1	GCF_001641285.1_WP_063670547.1	GCF_000756145.1_WP_004525778.1	GCF_000959325.1_WP_043281887.1	GCF_000265425.1_WP_014786877.1	GCF_000265425.1_WP_014784554.1	GCF_001718835.1_WP_069272843.1	GCF_000013585.1_WP_001187312.1	GCF_000689415.1_WP_043252577.1	GCF_000959545.1_WP_011656920.1	GCF_000959605.1_WP_009901910.1	GCF_000959545.1_WP_011660689.1
GCF_000758645.1_WP_042182478.1	GCF_000740965.1_WP_011095782.1	GCF_000021905.1_WP_015947095.1	GCF_000341355.1_WP_015397701.1	GCF_000770495.1_WP_004196745.1	GCF_000210835.1_WP_005803918.1	GCF_000816985.1_WP_003105190.1	GCF_001040945.1_WP_013235557.1	GCF_000730425.1_WP_038442165.1	GCF_001590695.1_WP_027222375.1	GCF_001272875.1_WP_010874776.1	GCF_000758645.1_WP_042177677.1	GCF_000940785.1_WP_016078215.1	GCF_001687385.1_WP_004568486.1	GCF_001718835.1_WP_059522267.1	GCF_001584225.1_WP_062117832.1	GCF_000204115.1_WP_005354017.1	GCF_000835165.1_WP_042622264.1	GCF_001267395.1_WP_005875717.1	GCF_001651945.1_WP_000073575.1	GCF_000695935.1_WP_032412524.1	GCF_001664485.1_WP_064844149.1	GCF_000283615.1_WP_014124368.1	GCF_000021765.1_WP_012585152.1	GCF_000600015.1_WP_003726657.1	GCF_000746625.1_WP_012951577.1	GCF_001664125.1_WP_064823284.1	GCF_000341465.2_WP_005014110.1	GCF_001307745.1_WP_004568486.1	GCF_000959545.1_WP_011655783.1	GCF_000487615.2_WP_000073554.1	GCF_001485455.1_WP_000073570.1	GCF_001651925.1_WP_000073575.1	GCF_000287215.2_WP_005329902.1	GCF_000009365.1_WP_046961826.1	GCF_000832725.1_WP_000042767.1	GCF_000756145.1_WP_004196745.1	GCF_000959325.1_WP_006029323.1	GCF_000959605.1_WP_045600841.1	GCF_000210855.2_WP_000073548.1	GCF_000493535.2_WP_000073548.1	GCF_001620135.1_WP_000073542.1	GCF_000743955.1_WP_000073595.1	GCF_000769575.1_WP_000958858.1	GCF_000816085.1_WP_039645269.1	GCF_000447675.1_WP_020964382.1	GCF_001263175.1_WP_050724671.1	GCF_001590615.1_WP_027222375.1	GCF_000250655.1_WP_013914419.1	GCF_000758725.1_WP_036680373.1	GCF_000829275.1_WP_003091176.1	GCF_000689415.1_WP_043253465.1	GCF_000189515.1_WP_014564077.1	GCF_000294715.1_WP_042995544.1	GCF_000010325.1_WP_012081885.1	GCF_000758725.1_WP_038569810.1	GCF_000027325.1_WP_010869413.1	GCF_000769575.1_WP_000174282.1	GCF_001636235.1_WP_001220120.1	GCF_000234725.1_WP_016719464.1	GCF_000013585.1_WP_000073595.1	GCF_000250655.1_WP_014368776.1
GCF_000012125.1_WP_009872113.1	GCF_000204115.1_WP_005353872.1	GCF_000093005.1_WP_009872113.1	GCF_000441675.1_WP_009872113.1	GCF_001584225.1_WP_061941855.1	GCF_000835165.1_WP_042621446.1	GCF_001281445.1_WP_038618466.1	GCF_000021905.1_WP_015948255.1	GCF_001651945.1_WP_000767391.1	GCF_001040945.1_WP_013234856.1	GCF_000695935.1_WP_004210995.1	GCF_001664485.1_WP_064835956.1	GCF_000485905.1_WP_023366072.1	GCF_001314305.1_WP_054662195.1	GCF_000021765.1_WP_012586309.1	GCF_001590695.1_WP_027222311.1	GCF_000083545.1_WP_015821401.1	GCF_000770175.1_WP_005061118.1	GCF_000010325.1_WP_012082678.1	GCF_001664125.1_WP_012482343.1	GCF_001718835.1_WP_069272178.1	GCF_000770495.1_WP_004553875.1	GCF_000740965.1_WP_011094007.1	GCF_000341465.2_WP_005018614.1	GCF_001687385.1_WP_003820605.1	GCF_000487615.2_WP_023245057.1	GCF_000487615.2_WP_000767405.1	GCF_001026945.1_WP_013241916.1	GCF_001485455.1_WP_000767411.1	GCF_001485455.1_WP_001310919.1	GCF_001651925.1_WP_000767391.1	GCF_000695935.1_WP_002895575.1	GCF_000009365.1_WP_011588483.1	GCF_000008625.1_NP_213857.1	GCF_001307745.1_WP_003820605.1	GCF_000756145.1_WP_004266384.1	GCF_000959325.1_WP_009911637.1	GCF_000959605.1_WP_009903573.1	GCF_000210855.2_WP_000767419.1	GCF_000210855.2_WP_000859419.1	GCF_000493535.2_WP_000767419.1	GCF_000493535.2_WP_000859419.1	GCF_001620135.1_WP_000767404.1	GCF_001620135.1_WP_000859416.1	GCF_000743955.1_WP_000767391.1	GCF_000743955.1_WP_001313946.1	GCF_001263175.1_WP_050726803.1	GCF_001590615.1_WP_027221630.1	GCF_001590695.1_WP_027221630.1	GCF_000234725.1_WP_003411119.1	GCF_001040945.1_WP_013232454.1	GCF_001477575.1_WP_058621691.1	GCF_001718835.1_WP_059491216.1	GCF_001584225.1_WP_061944534.1	GCF_000189515.1_WP_003628193.1	GCF_001590615.1_WP_027222311.1	GCF_000234725.1_WP_003899078.1	GCF_000013585.1_WP_001313946.1	GCF_000013585.1_WP_000767391.1	GCF_001664125.1_WP_064821610.1	GCF_000234725.1_WP_003899077.1	GCF_000769575.1_WP_000695342.1
GCF_001507185.1_WP_002933497.1	GCF_001595725.1_WP_000054562.1	GCF_001579785.1_WP_003451322.1	GCF_000144625.1_WP_013273001.1	GCF_001456175.1_WP_013241059.1	GCF_000018145.1_WP_012179053.1	GCF_000271405.2_WP_010718529.1	GCF_000262205.1_WP_014714965.1	GCF_000833215.1_WP_012280993.1	GCF_000010305.1_WP_052574344.1	GCF_000178975.2_WP_041597892.1	GCF_000184685.1_WP_013491336.1	GCF_001027025.1_WP_047753954.1	GCF_001663735.1_WP_068224494.1	GCF_001663755.1_WP_068224494.1	GCF_001078055.1_WP_048921911.1	GCF_001717585.1_WP_069180534.1	GCF_000739105.1_WP_003975355.1	GCF_001650215.1_WP_063730278.1	GCF_000463015.1_WP_021008194.1	GCF_001308145.2_WP_043709047.1	GCF_001042795.1_WP_014501719.1	GCF_001714745.1_WP_004895110.1	GCF_001581895.1_WP_003640683.1	GCF_000224985.1_WP_041820003.1	GCF_001723525.1_WP_003706153.1	GCF_000091785.1_WP_012979385.1	GCF_001652645.1_WP_014844505.1	GCF_000307065.1_WP_003736634.1	GCF_000438625.1_WP_003741005.1	GCF_000014165.1_WP_011562232.1	GCF_001698025.1_WP_002234204.1	GCF_001654455.1_WP_067759700.1	GCF_001455205.1_WP_062560096.1	GCF_001187845.1_WP_049835017.1	GCF_000756505.1_WP_014790411.1	GCF_000758605.1_WP_039310385.1	GCF_000949425.1_WP_044876086.1	GCF_000300095.1_WP_013591433.1	GCF_001611675.1_WP_068837407.1	GCF_000283535.1_WP_014088323.1	GCF_001516165.1_WP_003085042.1	GCF_000017865.1_WP_012003441.1	GCF_001663415.1_WP_011002145.1	GCF_000023245.1_WP_012782866.1	GCF_001447335.1_WP_060587618.1	GCF_001717545.1_WP_022848516.1	GCF_000199675.1_WP_013559845.1	GCF_001315015.1_WP_035674908.1	GCF_000008445.1_WP_000054571.1	GCF_000832585.1_WP_033649257.1	GCF_000832825.1_WP_000054571.1	GCF_001692675.1_WP_000054562.1	GCF_000496285.1_WP_000054576.1	GCF_001078295.1_WP_029579544.1	GCF_001043295.1_WP_002966905.1	GCF_001715405.1_WP_004691010.1	GCF_000755865.1_WP_004190948.1	GCF_000959245.1_WP_042587382.1	GCF_000186385.1_WP_013557393.1	GCF_000385945.1_WP_015609459.1	GCF_000091725.1_WP_013160864.1
GCF_001507185.1_WP_002934070.1	GCF_001595725.1_WP_002164169.1	GCF_000496595.1_WP_007556801.1	GCF_001456175.1_WP_058093336.1	GCF_000147855.2_WP_014640279.1	GCF_000830035.1_WP_001353782.1	GCF_001618345.2_WP_015674868.1	GCF_001679985.1_WP_001345675.1	GCF_000833215.1_WP_012281075.1	GCF_000010305.1_WP_015894652.1	GCF_000148875.1_WP_001010861.1	GCF_001653455.1_WP_064434751.1	GCF_000184685.1_WP_013493166.1	GCF_000186345.1_WP_013563752.1	GCF_001455995.1_WP_004223758.1	GCF_001611055.1_WP_048270945.1	GCF_001078055.1_WP_048920748.1	GCF_001690095.1_WP_000205499.1	GCF_001717585.1_WP_069179801.1	GCF_000204665.1_WP_001110064.1	GCF_000296595.1_WP_001110056.1	GCF_000463015.1_WP_021007333.1	GCF_001042795.1_WP_048485417.1	GCF_000834885.1_WP_002220188.1	GCF_000091785.1_WP_003637046.1	GCF_001652645.1_WP_027224977.1	GCF_000770215.1_WP_014850584.1	GCF_001698025.1_WP_002217642.1	GCF_001455205.1_WP_062559317.1	GCF_000756505.1_WP_014791309.1	GCF_000949425.1_WP_044877176.1	GCF_000300095.1_WP_015001464.1	GCF_001611675.1_WP_068838913.1	GCF_000709495.1_WP_002515473.1	GCF_001469595.1_WP_002515473.1	GCF_001281565.1_WP_017628469.1	GCF_000283535.1_WP_014085747.1	GCF_001516165.1_WP_003117900.1	GCF_000733715.2_WP_017360592.1	GCF_000264665.1_WP_014754667.1	GCF_001663415.1_WP_020831977.1	GCF_000023245.1_WP_049796989.1	GCF_001447335.1_WP_060584738.1	GCF_001717545.1_WP_069177947.1	GCF_000294695.2_WP_043471058.1	GCF_001315015.1_WP_035682572.1	GCF_000008445.1_WP_000144320.1	GCF_000832585.1_WP_000144320.1	GCF_000832825.1_WP_000144314.1	GCF_001692675.1_WP_002103558.1	GCF_000496285.1_WP_000217835.1	GCF_001043295.1_WP_002966139.1	GCF_001715405.1_WP_004684995.1	GCF_000755865.1_WP_004189232.1	GCF_000959245.1_WP_045567918.1	GCF_000014165.1_WP_011560471.1	GCF_001078295.1_WP_032956290.1	GCF_001650215.1_WP_063732948.1	GCF_000739105.1_WP_003977585.1	GCF_001717565.1_WP_002527424.1	GCF_000385945.1_WP_015607173.1	GCF_000272755.3_WP_000205503.1
GCF_001507185.1_WP_002934156.1	GCF_001595725.1_WP_001217024.1	GCF_001579785.1_WP_061426051.1	GCF_000144625.1_WP_013270798.1	GCF_000186385.1_WP_013556528.1	GCF_000800395.1_WP_039684542.1	GCF_000271405.2_WP_010737128.1	GCF_001545095.1_WP_067631920.1	GCF_001688965.1_WP_008817365.1	GCF_000147855.2_WP_000689844.1	GCF_000830035.1_WP_000689844.1	GCF_001618345.2_WP_000689844.1	GCF_001679985.1_WP_065304327.1	GCF_000262205.1_WP_014715036.1	GCF_000833215.1_WP_004286363.1	GCF_000148875.1_WP_000250159.1	GCF_001653455.1_WP_064434152.1	GCF_001455995.1_WP_002889282.1	GCF_001611055.1_WP_002889282.1	GCF_001027025.1_WP_047753892.1	GCF_001663735.1_WP_068224818.1	GCF_001663755.1_WP_068280378.1	GCF_000191165.1_WP_003617480.1	GCF_001690095.1_WP_000689824.1	GCF_000565215.1_WP_025251093.1	GCF_000204665.1_WP_000579275.1	GCF_000296595.1_WP_000579272.1	GCF_000014205.1_YP_001035576.1	GCF_000217655.1_WP_013944865.1	GCF_000463015.1_WP_021005170.1	GCF_001308145.2_WP_043712173.1	GCF_000834885.1_WP_002209368.1	GCF_001714745.1_WP_014567602.1	GCF_001581895.1_WP_003640845.1	GCF_000224985.1_WP_014073710.1	GCF_001723525.1_WP_069469289.1	GCF_000307065.1_WP_003725969.1	GCF_000438625.1_WP_003725969.1	GCF_001698025.1_WP_002219535.1	GCF_000756505.1_WP_014791594.1	GCF_000758605.1_WP_042235695.1	GCF_000949425.1_WP_044879884.1	GCF_000300095.1_WP_015003315.1	GCF_000709495.1_WP_002518978.1	GCF_001469595.1_WP_002518978.1	GCF_001281565.1_WP_004244989.1	GCF_001663415.1_WP_011003255.1	GCF_001447335.1_WP_060585078.1	GCF_000008445.1_WP_001217039.1	GCF_000832585.1_WP_001217039.1	GCF_000832825.1_WP_001217039.1	GCF_001692675.1_WP_001217024.1	GCF_000496285.1_WP_001217043.1	GCF_000800455.1_WP_003836078.1	GCF_001078295.1_WP_048939729.1	GCF_000755865.1_WP_004193777.1	GCF_000959245.1_WP_045566245.1	GCF_000500935.1_WP_023789706.1	GCF_001579785.1_WP_061429437.1	GCF_001717565.1_WP_002527264.1	GCF_000017865.1_WP_012002755.1	GCF_000272755.3_WP_000689824.1
GCF_000496595.1_WP_007557493.1	GCF_001595725.1_WP_061884729.1	GCF_000186385.1_WP_013556563.1	GCF_000800395.1_WP_052195463.1	GCF_000018145.1_WP_012179015.1	GCF_000271405.2_WP_010719329.1	GCF_000010305.1_WP_015894827.1	GCF_000184685.1_WP_013492537.1	GCF_000186345.1_WP_013566082.1	GCF_001027025.1_WP_047755087.1	GCF_001663735.1_WP_068224319.1	GCF_001663755.1_WP_068224319.1	GCF_001078055.1_WP_048921094.1	GCF_000204665.1_WP_000390575.1	GCF_000296595.1_WP_000390575.1	GCF_000014205.1_YP_001034805.1	GCF_000739105.1_WP_003976900.1	GCF_001650215.1_WP_009718823.1	GCF_000463015.1_WP_021003829.1	GCF_001714745.1_WP_069169044.1	GCF_001581895.1_WP_011101428.1	GCF_000224985.1_WP_003693995.1	GCF_001723525.1_WP_003703477.1	GCF_000091785.1_WP_003634662.1	GCF_001652645.1_WP_011213210.1	GCF_000307065.1_WP_003720638.1	GCF_000438625.1_WP_003720638.1	GCF_000770215.1_WP_005057839.1	GCF_000014165.1_WP_011559837.1	GCF_001654455.1_WP_067753876.1	GCF_001187845.1_WP_049834598.1	GCF_000756505.1_WP_014791471.1	GCF_001611675.1_WP_068836310.1	GCF_000709495.1_WP_002516993.1	GCF_001469595.1_WP_002514358.1	GCF_000283535.1_WP_041702924.1	GCF_000017865.1_WP_012003027.1	GCF_000023245.1_WP_049797186.1	GCF_001717545.1_WP_022848826.1	GCF_000294695.2_WP_011774796.1	GCF_001315015.1_WP_014197142.1	GCF_000008445.1_WP_000076427.1	GCF_000832585.1_WP_000076427.1	GCF_000832825.1_WP_000076425.1	GCF_001692675.1_WP_000076422.1	GCF_000496285.1_WP_000082520.1	GCF_000755865.1_WP_004196984.1	GCF_000199675.1_WP_013560204.1	GCF_001043295.1_WP_002964059.1	GCF_001715405.1_WP_002964059.1	GCF_001456175.1_WP_013241944.1	GCF_001581895.1_WP_045352512.1	GCF_001043295.1_WP_002966331.1	GCF_001715405.1_WP_002966331.1	GCF_000283535.1_WP_008952800.1	GCF_000023205.1_WP_002855327.1	GCF_000800455.1_WP_039197927.1	GCF_001714745.1_WP_004897363.1	GCF_001717565.1_WP_002527049.1	GCF_000385945.1_WP_015607822.1	GCF_000091725.1_WP_044636768.1	GCF_001581895.1_WP_003643490.1
GCF_001579785.1_WP_003478336.1	GCF_000010305.1_WP_012683354.1	GCF_000756505.1_WP_014790485.1	GCF_000091785.1_WP_049774959.1	GCF_001652645.1_WP_010948510.1	GCF_001654455.1_WP_067759690.1	GCF_001611675.1_WP_068837401.1	GCF_001516165.1_WP_003104985.1	GCF_000017865.1_WP_012002978.1	GCF_001663415.1_WP_016725982.1	GCF_001078055.1_WP_048921906.1	GCF_001690095.1_WP_001059155.1	GCF_001507185.1_WP_002932008.1	GCF_001679985.1_WP_065304216.1	GCF_000178975.2_WP_013580718.1	GCF_001447335.1_WP_060585121.1	GCF_001618345.2_WP_001059176.1	GCF_000014165.1_WP_011560343.1	GCF_001469595.1_WP_002526374.1	GCF_001717585.1_WP_069180774.1	GCF_000217655.1_WP_013945092.1	GCF_000147855.2_WP_001059169.1	GCF_001653455.1_WP_064435066.1	GCF_001611055.1_WP_002914158.1	GCF_000199675.1_WP_013558483.1	GCF_001078295.1_WP_029579016.1	GCF_000186345.1_WP_013564654.1	GCF_000023245.1_WP_015804144.1	GCF_001456175.1_WP_013241822.1	GCF_000833215.1_WP_012280652.1	GCF_001027025.1_WP_053001103.1	GCF_001650215.1_WP_063737416.1	GCF_001717545.1_WP_069177831.1	GCF_000294695.2_WP_014921330.1	GCF_000755865.1_WP_004200494.1	GCF_001281565.1_WP_004243910.1	GCF_000144625.1_WP_013273833.1	GCF_000830035.1_WP_001059169.1	GCF_000262205.1_WP_014714872.1	GCF_000148875.1_WP_013356254.1	GCF_000184685.1_WP_013492395.1	GCF_001455995.1_WP_002914158.1	GCF_000739105.1_WP_003977041.1	GCF_000317085.1_WP_015168091.1	GCF_000463015.1_WP_021009017.1	GCF_000834885.1_WP_002210719.1	GCF_000770215.1_WP_005058622.1	GCF_001698025.1_WP_002213954.1	GCF_001455205.1_WP_062557497.1	GCF_000300095.1_WP_013587175.1	GCF_000283535.1_WP_008953993.1	GCF_000733715.2_WP_013716320.1	GCF_000264665.1_WP_003247220.1	GCF_000800455.1_WP_039198526.1	GCF_000959245.1_WP_045566634.1	GCF_000023205.1_WP_012750935.1	GCF_000709495.1_WP_002519392.1	GCF_000317085.1_WP_015166839.1	GCF_001717565.1_WP_036974257.1	GCF_000385945.1_WP_015607700.1	GCF_000091725.1_WP_036940349.1	GCF_000272755.3_WP_001059155.1
GCF_001579785.1_WP_061428847.1	GCF_001595725.1_WP_000067044.1	GCF_000144625.1_WP_013274203.1	GCF_001456175.1_WP_058093335.1	GCF_000186385.1_WP_013556796.1	GCF_000800395.1_WP_039687046.1	GCF_000271405.2_WP_010737127.1	GCF_001545095.1_WP_067633845.1	GCF_001688965.1_WP_002609184.1	GCF_000010305.1_WP_015895725.1	GCF_000178975.2_WP_013580989.1	GCF_000186345.1_WP_044255237.1	GCF_001027025.1_WP_047754353.1	GCF_001663735.1_WP_068224823.1	GCF_001663755.1_WP_068224823.1	GCF_000191165.1_WP_002879120.1	GCF_001717585.1_WP_069180469.1	GCF_000204665.1_WP_000365246.1	GCF_000296595.1_WP_000365235.1	GCF_000014205.1_YP_001035578.1	GCF_000739105.1_WP_003977050.1	GCF_001650215.1_WP_063737413.1	GCF_000317085.1_WP_015168323.1	GCF_000463015.1_WP_021008151.1	GCF_001308145.2_WP_060654411.1	GCF_001714745.1_WP_011161848.1	GCF_001581895.1_WP_061468302.1	GCF_000224985.1_WP_014073712.1	GCF_001723525.1_WP_069469291.1	GCF_000307065.1_WP_003728785.1	GCF_000438625.1_WP_003725864.1	GCF_000770215.1_WP_005118816.1	GCF_000014165.1_WP_011560336.1	GCF_001698025.1_WP_002217276.1	GCF_001654455.1_WP_067753250.1	GCF_000758605.1_WP_042138703.1	GCF_000949425.1_WP_044876365.1	GCF_000300095.1_WP_013587785.1	GCF_000709495.1_WP_002516495.1	GCF_001469595.1_WP_002516495.1	GCF_000283535.1_WP_014087918.1	GCF_000017865.1_WP_012004022.1	GCF_001663415.1_WP_020832272.1	GCF_000023245.1_WP_041838390.1	GCF_001717545.1_WP_022849031.1	GCF_000199675.1_WP_049784806.1	GCF_000294695.2_WP_014921332.1	GCF_000008445.1_WP_000067038.1	GCF_000832585.1_WP_000067038.1	GCF_000832825.1_WP_000067038.1	GCF_001692675.1_WP_000067041.1	GCF_000496285.1_WP_000067046.1	GCF_001078295.1_WP_029579441.1	GCF_000755865.1_WP_004185716.1	GCF_000959245.1_WP_042585910.1	GCF_001042795.1_WP_024711232.1	GCF_000023205.1_WP_012750933.1	GCF_000184685.1_WP_013492403.1	GCF_001315015.1_WP_035673592.1	GCF_001717565.1_WP_002526581.1	GCF_000385945.1_WP_015607676.1	GCF_000091725.1_WP_013161249.1
GCF_000144625.1_WP_013270775.1	GCF_001595725.1_WP_000495284.1	GCF_001456175.1_WP_014300581.1	GCF_000186385.1_WP_013557697.1	GCF_000800395.1_WP_039684876.1	GCF_001688965.1_WP_065531912.1	GCF_000010305.1_WP_041265645.1	GCF_000184685.1_WP_013493531.1	GCF_001455995.1_WP_032420197.1	GCF_001611055.1_WP_062921085.1	GCF_001027025.1_WP_047754939.1	GCF_001078055.1_WP_048922214.1	GCF_001690095.1_WP_000876810.1	GCF_001717585.1_WP_069180745.1	GCF_000204665.1_WP_000267247.1	GCF_000296595.1_WP_000267231.1	GCF_000014205.1_YP_001035863.1	GCF_000739105.1_WP_003976251.1	GCF_001650215.1_WP_063734210.1	GCF_000463015.1_WP_021007969.1	GCF_001308145.2_WP_010373140.1	GCF_001042795.1_WP_047340083.1	GCF_001581895.1_WP_003641151.1	GCF_001723525.1_WP_069469557.1	GCF_000091785.1_WP_003632577.1	GCF_001652645.1_WP_027224162.1	GCF_000307065.1_WP_003730083.1	GCF_000438625.1_WP_003727146.1	GCF_000770215.1_WP_005060277.1	GCF_000014165.1_WP_011557926.1	GCF_001654455.1_WP_067761549.1	GCF_000756505.1_WP_014789984.1	GCF_000758605.1_WP_042139058.1	GCF_000300095.1_WP_041745940.1	GCF_001516165.1_WP_010793461.1	GCF_000733715.2_WP_017363351.1	GCF_000264665.1_WP_014756177.1	GCF_000017865.1_WP_012002477.1	GCF_001663415.1_WP_020829656.1	GCF_000023245.1_WP_041837414.1	GCF_000294695.2_WP_043470480.1	GCF_001315015.1_WP_035674307.1	GCF_000008445.1_WP_000495265.1	GCF_000832585.1_WP_000495265.1	GCF_000832825.1_WP_000495251.1	GCF_001692675.1_WP_016109594.1	GCF_000496285.1_WP_000495238.1	GCF_001078295.1_WP_048940277.1	GCF_000755865.1_WP_004198627.1	GCF_000959245.1_WP_042586796.1	GCF_001611055.1_WP_062920712.1	GCF_001516165.1_WP_023980764.1	GCF_000023245.1_WP_049797168.1	GCF_001308145.2_WP_060655413.1	GCF_000014165.1_WP_011561445.1	GCF_001717585.1_WP_069180819.1	GCF_001654455.1_WP_067758336.1	GCF_000023205.1_WP_010079930.1	GCF_001455995.1_WP_004179941.1	GCF_001315015.1_WP_035677978.1	GCF_000770215.1_WP_005061894.1	GCF_000385945.1_WP_043972092.1
GCF_000144625.1_WP_013274074.1	GCF_001595725.1_WP_061883967.1	GCF_000147855.2_WP_000949083.1	GCF_001595725.1_WP_061883965.1	GCF_001618345.2_WP_000079768.1	GCF_000010305.1_WP_012681842.1	GCF_000178975.2_WP_013572807.1	GCF_000217655.1_WP_010882237.1	GCF_001595725.1_WP_061883966.1	GCF_000463015.1_WP_021008845.1	GCF_001042795.1_WP_041183268.1	GCF_000834885.1_WP_002211152.1	GCF_000224985.1_WP_014073962.1	GCF_001652645.1_WP_027224920.1	GCF_000307065.1_WP_003724427.1	GCF_000438625.1_WP_003724427.1	GCF_000758605.1_WP_042240227.1	GCF_000949425.1_WP_044878815.1	GCF_000300095.1_WP_015004030.1	GCF_001281565.1_WP_017628027.1	GCF_000283535.1_WP_014087903.1	GCF_000733715.2_WP_017361139.1	GCF_000264665.1_WP_012051619.1	GCF_000017865.1_WP_012002308.1	GCF_001663415.1_WP_011003694.1	GCF_000023245.1_WP_015801183.1	GCF_001447335.1_WP_050665443.1	GCF_000008445.1_WP_001222388.1	GCF_000832585.1_WP_001222388.1	GCF_000832825.1_WP_001219699.1	GCF_001692675.1_WP_001219687.1	GCF_000496285.1_WP_001219692.1	GCF_001078295.1_WP_029579482.1	GCF_000755865.1_WP_004198207.1	GCF_000959245.1_WP_045566856.1	GCF_001516165.1_WP_003112503.1	GCF_001690095.1_WP_000079808.1	GCF_001717585.1_WP_069181276.1	GCF_000217655.1_WP_013945450.1	GCF_000147855.2_WP_000079696.1	GCF_001653455.1_WP_033751159.1	GCF_001717585.1_WP_069181137.1	GCF_000217655.1_WP_010882311.1	GCF_001679985.1_WP_065304162.1	GCF_000224985.1_WP_014073963.1	GCF_001281565.1_WP_017628028.1	GCF_000178975.2_WP_013579778.1	GCF_000148875.1_WP_000885496.1	GCF_001690095.1_WP_000079794.1	GCF_000224985.1_WP_014073150.1	GCF_001455205.1_WP_062559098.1	GCF_000283535.1_WP_008955590.1	GCF_000733715.2_WP_017361934.1	GCF_001447335.1_WP_050664691.1	GCF_000832825.1_WP_001222330.1	GCF_001692675.1_WP_001222338.1	GCF_000496285.1_WP_001222344.1	GCF_001507185.1_WP_002932973.1	GCF_000834885.1_WP_002211421.1	GCF_001447335.1_WP_060585425.1	GCF_000272755.3_WP_000079798.1	GCF_000272755.3_WP_000079794.1
GCF_001545095.1_WP_067632166.1	GCF_000199675.1_WP_013559712.1	GCF_001581895.1_WP_003643351.1	GCF_001618345.2_WP_001296485.1	GCF_000758605.1_WP_042233170.1	GCF_001516165.1_WP_003082136.1	GCF_001690095.1_WP_000822968.1	GCF_001717585.1_WP_069181257.1	GCF_000147855.2_WP_000827696.1	GCF_001611055.1_WP_004150079.1	GCF_001663735.1_WP_068225772.1	GCF_001717545.1_WP_069178782.1	GCF_000018145.1_WP_012178194.1	GCF_001611055.1_WP_009484368.1	GCF_001516165.1_WP_003099985.1	GCF_000017865.1_WP_012002846.1	GCF_001717545.1_WP_069179417.1	GCF_001507185.1_WP_002932863.1	GCF_000023245.1_WP_041837061.1	GCF_001688965.1_WP_002607321.1	GCF_001650215.1_WP_063732281.1	GCF_000463015.1_WP_021007414.1	GCF_000144625.1_WP_013273590.1	GCF_000224985.1_WP_014074070.1	GCF_001663415.1_WP_016724145.1	GCF_001027025.1_WP_047754842.1	GCF_001611055.1_WP_040215672.1	GCF_001043295.1_WP_002964865.1	GCF_001078295.1_WP_029580856.1	GCF_001715405.1_WP_004690489.1	GCF_000186385.1_WP_013557550.1	GCF_001663755.1_WP_068279098.1	GCF_001679985.1_WP_000827696.1	GCF_000184685.1_WP_013493975.1	GCF_001455995.1_WP_002890129.1	GCF_000014205.1_YP_001035661.1	GCF_000834885.1_WP_002211508.1	GCF_000300095.1_WP_013586871.1	GCF_000300095.1_WP_015003571.1	GCF_000283535.1_WP_014088106.1	GCF_000264665.1_WP_003249588.1	GCF_000800455.1_WP_039197326.1	GCF_000755865.1_WP_004195762.1	GCF_000959245.1_WP_045567314.1	GCF_000800395.1_WP_039682593.1	GCF_000830035.1_WP_001300935.1	GCF_000300095.1_WP_015001831.1	GCF_000283535.1_WP_014087329.1	GCF_000959245.1_WP_042586797.1	GCF_000959245.1_WP_045565303.1	GCF_001455995.1_WP_009484368.1	GCF_001315015.1_WP_035673565.1	GCF_001315015.1_WP_035683052.1	GCF_001078295.1_WP_048940117.1	GCF_001455995.1_WP_004150079.1	GCF_000264665.1_WP_014755540.1	GCF_000733715.2_WP_013714579.1	GCF_001663415.1_WP_020830555.1	GCF_000272755.3_WP_000822976.1	GCF_000385945.1_WP_015607895.1	GCF_000091725.1_WP_013160989.1	GCF_000463015.1_WP_021006235.1
GCF_001714745.1_WP_069168739.1	GCF_000271405.2_WP_010738018.1	GCF_001581895.1_WP_003641722.1	GCF_001723525.1_WP_069468794.1	GCF_000307065.1_WP_014930530.1	GCF_000014165.1_WP_011559456.1	GCF_001654455.1_WP_067757206.1	GCF_001187845.1_WP_049834063.1	GCF_001516165.1_WP_003112938.1	GCF_000264665.1_WP_012052788.1	GCF_000014345.1_WP_012148803.1	GCF_000014205.1_YP_001035171.1	GCF_000739105.1_WP_016325845.1	GCF_001650215.1_WP_063729104.1	GCF_000317085.1_WP_015167215.1	GCF_000463015.1_WP_021013090.1	GCF_001042795.1_WP_024712301.1	GCF_000144625.1_WP_013271048.1	GCF_000186385.1_WP_013555187.1	GCF_000018145.1_WP_012187311.1	GCF_001688965.1_WP_065531308.1	GCF_000147855.2_WP_001307158.1	GCF_000830035.1_WP_012767726.1	GCF_001679985.1_WP_001307158.1	GCF_000010305.1_WP_012682850.1	GCF_000178975.2_WP_013582084.1	GCF_000186345.1_WP_044250915.1	GCF_001455995.1_WP_004176617.1	GCF_001611055.1_WP_004176617.1	GCF_001663735.1_WP_068225905.1	GCF_000191165.1_WP_003620346.1	GCF_000023245.1_WP_015800912.1	GCF_001447335.1_WP_060585162.1	GCF_001717545.1_WP_069179290.1	GCF_000199675.1_WP_041454520.1	GCF_000294695.2_WP_011773782.1	GCF_001692675.1_WP_065704720.1	GCF_001043295.1_WP_002965669.1	GCF_001715405.1_WP_004687063.1	GCF_000018145.1_WP_012177901.1	GCF_000186345.1_WP_013566435.1	GCF_000014165.1_WP_011557935.1	GCF_000300095.1_WP_015002548.1	GCF_000283535.1_WP_014085880.1	GCF_000755865.1_WP_004197963.1	GCF_001507185.1_WP_002931920.1	GCF_000949425.1_WP_044875569.1	GCF_000959245.1_WP_045567973.1	GCF_001663755.1_WP_068225905.1	GCF_001545095.1_WP_067632814.1	GCF_000184685.1_WP_013493169.1	GCF_000014205.1_YP_001036081.1	GCF_000283535.1_WP_014087390.1	GCF_000300095.1_WP_041747002.1	GCF_000959245.1_WP_045567052.1	GCF_001315015.1_WP_035670498.1	GCF_000264665.1_WP_012054103.1	GCF_000300095.1_WP_015004790.1	GCF_000733715.2_WP_013714285.1	GCF_000438625.1_WP_003726805.1	GCF_000385945.1_WP_015607026.1	GCF_000264665.1_WP_012053133.1
GCF_001652645.1_WP_010946327.1	GCF_001618345.2_WP_000058957.1	GCF_000014165.1_WP_011559385.1	GCF_000758605.1_WP_042237171.1	GCF_001469595.1_WP_007400841.1	GCF_000017865.1_WP_012003016.1	GCF_001690095.1_WP_000050209.1	GCF_001717585.1_WP_069180625.1	GCF_000217655.1_WP_013945448.1	GCF_001042795.1_WP_024712425.1	GCF_001579785.1_WP_061428786.1	GCF_001456175.1_WP_038616477.1	GCF_000018145.1_WP_012179489.1	GCF_000147855.2_WP_000058976.1	GCF_000010305.1_WP_012682653.1	GCF_001653455.1_WP_064434626.1	GCF_000186345.1_WP_013563152.1	GCF_001611055.1_WP_002883134.1	GCF_001717545.1_WP_069177604.1	GCF_000199675.1_WP_013560171.1	GCF_001078295.1_WP_032964552.1	GCF_001507185.1_WP_002933762.1	GCF_000023245.1_WP_015804609.1	GCF_000496595.1_WP_007557528.1	GCF_000800395.1_WP_039685410.1	GCF_001679985.1_WP_033817520.1	GCF_000833215.1_WP_012280352.1	GCF_001027025.1_WP_047755553.1	GCF_001078055.1_WP_048922452.1	GCF_001698025.1_WP_002226071.1	GCF_001187845.1_WP_049833508.1	GCF_000294695.2_WP_014922075.1	GCF_001043295.1_WP_002965197.1	GCF_001715405.1_WP_004692063.1	GCF_000755865.1_WP_004198023.1	GCF_001281565.1_WP_017627863.1	GCF_000144625.1_WP_013272514.1	GCF_000186385.1_WP_013556463.1	GCF_000830035.1_WP_000058964.1	GCF_000148875.1_WP_000611084.1	GCF_000184685.1_WP_013493106.1	GCF_001455995.1_WP_002883134.1	GCF_000739105.1_WP_016327366.1	GCF_000317085.1_WP_015167058.1	GCF_000834885.1_WP_002212018.1	GCF_000091785.1_WP_003635237.1	GCF_000770215.1_WP_005056998.1	GCF_001654455.1_WP_067758230.1	GCF_001455205.1_WP_062558998.1	GCF_000756505.1_WP_014791595.1	GCF_000300095.1_WP_015001509.1	GCF_000283535.1_WP_014088362.1	GCF_000733715.2_WP_017361207.1	GCF_000264665.1_WP_029611800.1	GCF_001663415.1_WP_043897641.1	GCF_000800455.1_WP_039197665.1	GCF_000959245.1_WP_045567125.1	GCF_000023205.1_WP_012750830.1	GCF_000709495.1_WP_002516122.1	GCF_001717565.1_WP_002527203.1	GCF_000091725.1_WP_036939245.1	GCF_000272755.3_WP_000050225.1
GCF_001652645.1_WP_027220023.1	GCF_001618345.2_WP_001531210.1	GCF_000014165.1_WP_011558556.1	GCF_000758605.1_WP_042232107.1	GCF_001469595.1_WP_002514797.1	GCF_001516165.1_WP_031628476.1	GCF_000017865.1_WP_012002059.1	GCF_001690095.1_WP_000968675.1	GCF_001717585.1_WP_069181079.1	GCF_001042795.1_WP_047339764.1	GCF_001579785.1_WP_061426229.1	GCF_001456175.1_WP_013242902.1	GCF_000018145.1_WP_012178509.1	GCF_000147855.2_WP_001339108.1	GCF_000010305.1_WP_041265331.1	GCF_001611055.1_WP_062921039.1	GCF_001717545.1_WP_069178598.1	GCF_000199675.1_WP_049784885.1	GCF_000023245.1_WP_015805239.1	GCF_000800395.1_WP_039684594.1	GCF_001688965.1_WP_065531920.1	GCF_001679985.1_WP_001339108.1	GCF_000833215.1_WP_012280947.1	GCF_001653455.1_WP_064435092.1	GCF_001027025.1_WP_047754322.1	GCF_001078055.1_WP_048922333.1	GCF_001650215.1_WP_064273796.1	GCF_000463015.1_WP_021007537.1	GCF_000294695.2_WP_014922370.1	GCF_001043295.1_WP_002966816.1	GCF_001715405.1_WP_004690823.1	GCF_000755865.1_WP_004193193.1	GCF_000739105.1_WP_003974231.1	GCF_000144625.1_WP_013272274.1	GCF_000830035.1_WP_001301369.1	GCF_001654455.1_WP_067756167.1	GCF_000300095.1_WP_015002625.1	GCF_000283535.1_WP_041703063.1	GCF_001663415.1_WP_020832081.1	GCF_001447335.1_WP_060587578.1	GCF_000178975.2_WP_013581122.1	GCF_000186385.1_WP_013557848.1	GCF_000959245.1_WP_045567660.1	GCF_000023205.1_WP_010080418.1	GCF_000184685.1_WP_013491845.1	GCF_001455995.1_WP_004152022.1	GCF_000317085.1_WP_015168797.1	GCF_000834885.1_WP_002209145.1	GCF_000091785.1_WP_003633262.1	GCF_000770215.1_WP_005056024.1	GCF_001455205.1_WP_062557780.1	GCF_001611675.1_WP_068837566.1	GCF_000709495.1_WP_002517663.1	GCF_000733715.2_WP_026042176.1	GCF_001315015.1_WP_059398724.1	GCF_000800455.1_WP_039198061.1	GCF_001507185.1_WP_002933763.1	GCF_000148875.1_WP_000954038.1	GCF_001717565.1_WP_002533868.1	GCF_000385945.1_WP_015610768.1	GCF_000091725.1_WP_013160549.1	GCF_000272755.3_WP_000968667.1
GCF_001652645.1_WP_027224496.1	GCF_001618345.2_WP_000187545.1	GCF_000758605.1_WP_042240406.1	GCF_001516165.1_WP_003095885.1	GCF_001690095.1_WP_000187559.1	GCF_001042795.1_WP_047339458.1	GCF_001579785.1_WP_061429300.1	GCF_000018145.1_WP_012180026.1	GCF_000147855.2_WP_000187530.1	GCF_000186345.1_WP_013563036.1	GCF_001611055.1_WP_004177924.1	GCF_000199675.1_WP_013561093.1	GCF_001078295.1_WP_029580074.1	GCF_001717585.1_WP_069180070.1	GCF_001042795.1_WP_048485789.1	GCF_001581895.1_WP_061468425.1	GCF_000023245.1_WP_015802840.1	GCF_000496595.1_WP_007556613.1	GCF_001281565.1_WP_053828316.1	GCF_001688965.1_WP_065531113.1	GCF_000830035.1_WP_000187530.1	GCF_001679985.1_WP_000187530.1	GCF_000262205.1_WP_014714520.1	GCF_000833215.1_WP_012279877.1	GCF_001455995.1_WP_004177924.1	GCF_000014345.1_WP_012149021.1	GCF_000317085.1_WP_051023680.1	GCF_000463015.1_WP_021008804.1	GCF_000834885.1_WP_002211535.1	GCF_000224985.1_WP_014074249.1	GCF_000091785.1_WP_003633561.1	GCF_001698025.1_WP_002214375.1	GCF_001455205.1_WP_062559468.1	GCF_001187845.1_WP_049835969.1	GCF_000949425.1_WP_044878899.1	GCF_000300095.1_WP_013587101.1	GCF_000283535.1_WP_014088258.1	GCF_000733715.2_WP_017360537.1	GCF_000264665.1_WP_004576731.1	GCF_001663415.1_WP_011000422.1	GCF_001447335.1_WP_060588031.1	GCF_001315015.1_WP_059399022.1	GCF_001043295.1_WP_002965589.1	GCF_001715405.1_WP_002965589.1	GCF_000755865.1_WP_004189815.1	GCF_000959245.1_WP_045567197.1	GCF_000739105.1_WP_003977553.1	GCF_000199675.1_WP_013559495.1	GCF_000294695.2_WP_014922332.1	GCF_000010305.1_WP_012683554.1	GCF_000023205.1_WP_010080507.1	GCF_000184685.1_WP_013491949.1	GCF_000770215.1_WP_043957078.1	GCF_000283535.1_WP_008955773.1	GCF_000317085.1_WP_015169846.1	GCF_001042795.1_WP_024712034.1	GCF_000770215.1_WP_005058572.1	GCF_000758605.1_WP_052416808.1	GCF_000272755.3_WP_000187559.1	GCF_000091725.1_WP_013160263.1	GCF_000091725.1_WP_013162209.1	GCF_000800455.1_WP_039196720.1
GCF_001272855.1_WP_014325592.1	GCF_000334515.1_WP_000290724.1	GCF_000283815.1_WP_004997395.1	GCF_001692615.1_WP_000290727.1	GCF_000006745.1_NP_231659.1	GCF_000307005.1_WP_003730546.1	GCF_001554155.1_WP_008362864.1	GCF_001465545.2_WP_023594409.1	GCF_001191585.1_WP_005544470.1	GCF_000317955.1_WP_003813827.1	GCF_000010545.1_WP_006401275.1	GCF_000954175.1_WP_004192741.1	GCF_000971765.1_WP_022564681.1	GCF_001686485.1_WP_003813827.1	GCF_000203875.1_WP_008644820.1	GCF_000190555.1_WP_013615731.1	GCF_000026545.1_WP_000290727.1	GCF_000148605.1_WP_000290727.1	GCF_001678965.1_WP_000290727.1	GCF_000164905.1_WP_012963442.1	GCF_001458475.1_WP_003785213.1	GCF_000499645.1_WP_003507205.1	GCF_000013745.1_WP_011470982.1	GCF_000626275.2_WP_000290727.1	GCF_000743995.1_WP_000290727.1	GCF_000147775.2_WP_003535764.1	GCF_000018985.1_WP_000290419.1	GCF_000210935.1_WP_000290417.1	GCF_001039695.1_WP_000290414.1	GCF_000007165.1_WP_003483870.1	GCF_000816885.1_WP_003483870.1	GCF_001697805.1_WP_002214744.1	GCF_001611015.1_WP_007741736.1	GCF_001514395.1_WP_016210404.1	GCF_000359505.1_WP_003091143.1	GCF_001722005.1_WP_003091143.1	GCF_001543265.1_WP_003442519.1	GCF_000013785.1_WP_003293518.1	GCF_000020265.1_WP_003543812.1	GCF_001183745.1_WP_006116507.1	GCF_001514355.1_WP_006389284.1	GCF_000971565.1_WP_003514347.1	GCF_001605235.1_WP_003813827.1	GCF_001605255.1_WP_003813827.1	GCF_000067205.1_WP_006389284.1	GCF_000344805.1_WP_006610266.1	GCF_000223195.1_WP_002964856.1	GCF_000740235.1_WP_002964856.1	GCF_000022645.2_WP_012735017.1	GCF_000959365.1_WP_010105341.1	GCF_001277895.1_WP_004192741.1	GCF_000567905.1_WP_009889986.1	GCF_001718635.1_WP_009889986.1	GCF_000828735.1_WP_006688693.1	GCF_000590865.2_WP_012778580.1	GCF_000632395.1_WP_003857964.1	GCF_000750225.1_WP_003857964.1	GCF_000800785.1_WP_008362864.1	GCF_000828835.1_WP_045477609.1	GCF_000212975.1_WP_003813827.1	GCF_900092465.1_WP_010947121.1
GCF_000334515.1_WP_015367196.1	GCF_001692615.1_WP_000846319.1	GCF_000971765.1_WP_044170116.1	GCF_001686485.1_WP_033446197.1	GCF_001643035.1_WP_063967278.1	GCF_000006605.1_WP_011274194.1	GCF_000026545.1_WP_000846329.1	GCF_000148605.1_WP_000846343.1	GCF_001678965.1_WP_000846341.1	GCF_000017545.1_WP_049751091.1	GCF_000024805.1_WP_012830034.1	GCF_001458475.1_WP_019389524.1	GCF_000499645.1_WP_022556167.1	GCF_000283815.1_WP_012150558.1	GCF_000626275.2_WP_000846319.1	GCF_000828775.1_WP_033646448.1	GCF_000743995.1_WP_000846343.1	GCF_000147775.2_WP_003537406.1	GCF_000266885.1_WP_041948368.1	GCF_000006745.1_NP_231662.1	GCF_000007165.1_WP_003489220.1	GCF_000816885.1_WP_003489220.1	GCF_001697805.1_WP_002220208.1	GCF_001465545.2_WP_058375957.1	GCF_001611015.1_WP_054934138.1	GCF_001514395.1_WP_017377896.1	GCF_000359505.1_WP_003104143.1	GCF_001722005.1_WP_003104143.1	GCF_001602135.1_WP_062826195.1	GCF_001543265.1_WP_003442528.1	GCF_000013785.1_WP_041755574.1	GCF_000267545.1_WP_014820901.1	GCF_000020265.1_WP_012483948.1	GCF_001183745.1_WP_050820125.1	GCF_001514355.1_WP_049072146.1	GCF_001191585.1_WP_014167382.1	GCF_000971565.1_WP_003512960.1	GCF_000317955.1_WP_041166077.1	GCF_001605235.1_WP_033446197.1	GCF_001605255.1_WP_033446197.1	GCF_000067205.1_WP_050978317.1	GCF_000223195.1_WP_006190193.1	GCF_000740235.1_WP_004689680.1	GCF_000022645.2_WP_026051662.1	GCF_000010545.1_WP_012467543.1	GCF_000959365.1_WP_010116367.1	GCF_000954175.1_WP_004193798.1	GCF_001277895.1_WP_004193798.1	GCF_000567905.1_WP_009904463.1	GCF_001718635.1_WP_009904463.1	GCF_000344805.1_WP_015666158.1	GCF_000590865.2_WP_045490453.1	GCF_000013745.1_WP_011473831.1	GCF_000828835.1_WP_045477473.1	GCF_000750225.1_WP_032624479.1	GCF_000212975.1_WP_033446197.1	GCF_000266885.1_WP_014801678.1	GCF_000024805.1_WP_045118304.1	GCF_000190555.1_WP_013614681.1	GCF_900092465.1_WP_015444151.1	GCF_000632395.1_WP_024909023.1
GCF_000466105.2_WP_002851457.1	GCF_001686485.1_WP_023853238.1	GCF_001506585.1_WP_002932613.1	GCF_001506605.1_WP_002932613.1	GCF_001507105.1_WP_002932613.1	GCF_001021025.1_WP_047239909.1	GCF_001643035.1_WP_003856803.1	GCF_000006605.1_WP_005294467.1	GCF_000203875.1_WP_011296279.1	GCF_000190555.1_WP_013623141.1	GCF_000334515.1_WP_015367681.1	GCF_000026545.1_WP_000687123.1	GCF_000148605.1_WP_000687123.1	GCF_001678965.1_WP_000687130.1	GCF_000019165.1_WP_012282214.1	GCF_000499645.1_WP_022563284.1	GCF_000013745.1_WP_011473068.1	GCF_000626275.2_WP_001017925.1	GCF_001692615.1_WP_001017914.1	GCF_000828775.1_WP_041033900.1	GCF_000743995.1_WP_000687141.1	GCF_000412775.1_WP_001261800.1	GCF_000006745.1_NP_233162.1	GCF_000758225.1_WP_005102471.1	GCF_000277145.1_WP_014379003.1	GCF_001697805.1_WP_002215593.1	GCF_001465545.2_WP_058376897.1	GCF_001611015.1_WP_054929227.1	GCF_001281065.1_WP_002513004.1	GCF_000359505.1_WP_015502984.1	GCF_001722005.1_WP_003088826.1	GCF_001602135.1_WP_009042626.1	GCF_001543265.1_WP_003441635.1	GCF_000013785.1_WP_020307085.1	GCF_000267545.1_WP_014820999.1	GCF_000020265.1_WP_041683763.1	GCF_001183745.1_WP_050818403.1	GCF_001514355.1_WP_059269165.1	GCF_000971565.1_WP_038494438.1	GCF_000299115.1_WP_014954616.1	GCF_000973605.1_WP_015382789.1	GCF_000832925.1_WP_000207341.1	GCF_000817995.1_WP_039774606.1	GCF_000317955.1_WP_003815133.1	GCF_000067205.1_WP_041862648.1	GCF_000344805.1_WP_015666942.1	GCF_000022645.2_WP_015877243.1	GCF_000010545.1_WP_012214317.1	GCF_000959365.1_WP_010101023.1	GCF_000954175.1_WP_004523049.1	GCF_001277895.1_WP_009935993.1	GCF_000567905.1_WP_009902275.1	GCF_001718635.1_WP_009902275.1	GCF_000359505.1_WP_003094461.1	GCF_001722005.1_WP_003120940.1	GCF_000317955.1_WP_003815560.1	GCF_000025085.1_WP_002478099.1	GCF_000750225.1_WP_038417003.1	GCF_001639125.1_WP_063651867.1	GCF_000014985.1_WP_011723652.1	GCF_000632395.1_WP_029741593.1
GCF_000466105.2_WP_002852091.1	GCF_001686485.1_WP_003814635.1	GCF_001506585.1_WP_032581179.1	GCF_001506605.1_WP_032581179.1	GCF_001507105.1_WP_032581179.1	GCF_000971765.1_WP_046201165.1	GCF_000203875.1_WP_011299098.1	GCF_000026545.1_WP_000564489.1	GCF_000148605.1_WP_000564489.1	GCF_001678965.1_WP_000564489.1	GCF_001458475.1_WP_019389385.1	GCF_000499645.1_WP_035208078.1	GCF_000013745.1_WP_011470651.1	GCF_000283815.1_WP_012150535.1	GCF_000626275.2_WP_000564481.1	GCF_001692615.1_WP_000564481.1	GCF_000828775.1_WP_004931849.1	GCF_000743995.1_WP_000564489.1	GCF_000147775.2_WP_013844912.1	GCF_000266885.1_WP_014801291.1	GCF_000006745.1_NP_230320.1	GCF_000007165.1_WP_005914195.1	GCF_000816885.1_WP_005914195.1	GCF_001697805.1_WP_002220454.1	GCF_001611015.1_WP_062915798.1	GCF_001514395.1_WP_017377265.1	GCF_000359505.1_WP_003084400.1	GCF_001722005.1_WP_003084400.1	GCF_001602135.1_WP_007927344.1	GCF_001543265.1_WP_003444551.1	GCF_000013785.1_WP_011911645.1	GCF_000267545.1_WP_014821847.1	GCF_000020265.1_WP_010020785.1	GCF_001183745.1_WP_050819585.1	GCF_001514355.1_WP_049071340.1	GCF_001191585.1_WP_005547610.1	GCF_000971565.1_WP_038492530.1	GCF_000299115.1_WP_014954229.1	GCF_000014025.1_WP_004509399.1	GCF_000317955.1_WP_003820729.1	GCF_001605235.1_WP_003814635.1	GCF_001605255.1_WP_003814635.1	GCF_000067205.1_WP_012247682.1	GCF_000344805.1_WP_015663583.1	GCF_000223195.1_WP_004688740.1	GCF_000740235.1_WP_004688740.1	GCF_000022645.2_WP_012734575.1	GCF_000010545.1_WP_012214161.1	GCF_000959365.1_WP_010106569.1	GCF_000954175.1_WP_004194263.1	GCF_001277895.1_WP_004194263.1	GCF_000567905.1_WP_009903906.1	GCF_001718635.1_WP_009903906.1	GCF_000344805.1_WP_015663584.1	GCF_000590865.2_WP_015452601.1	GCF_000750225.1_WP_032622373.1	GCF_000212975.1_WP_003814635.1	GCF_001639125.1_WP_002777589.1	GCF_000013745.1_WP_011470653.1	GCF_900092465.1_WP_010948558.1	GCF_000632395.1_WP_013098553.1
GCF_000466105.2_WP_002857391.1	GCF_001686485.1_WP_003808339.1	GCF_001506585.1_WP_002934079.1	GCF_001506605.1_WP_002934079.1	GCF_001507105.1_WP_002934079.1	GCF_000244875.1_WP_014314120.1	GCF_000203875.1_WP_011296821.1	GCF_000190555.1_WP_013623230.1	GCF_000024805.1_WP_012829400.1	GCF_000019165.1_WP_012282636.1	GCF_000164905.1_WP_012963951.1	GCF_000499645.1_WP_022556891.1	GCF_000013745.1_WP_011471187.1	GCF_000626275.2_WP_000604026.1	GCF_001692615.1_WP_000604026.1	GCF_000828775.1_WP_033653514.1	GCF_000147775.2_WP_014529919.1	GCF_000412775.1_WP_001621994.1	GCF_000006745.1_NP_233112.1	GCF_000007165.1_WP_011052221.1	GCF_000816885.1_WP_011052221.1	GCF_000307005.1_WP_003722665.1	GCF_000359505.1_WP_003113612.1	GCF_001722005.1_WP_003113612.1	GCF_001602135.1_WP_009044232.1	GCF_001543265.1_WP_003445736.1	GCF_000013785.1_WP_011912523.1	GCF_000267545.1_WP_014819731.1	GCF_000020265.1_WP_029531864.1	GCF_001191585.1_WP_050846345.1	GCF_000014025.1_WP_012011929.1	GCF_000973605.1_WP_015483686.1	GCF_000832925.1_WP_000006842.1	GCF_000317955.1_WP_003816320.1	GCF_001605235.1_WP_003808339.1	GCF_001605255.1_WP_003808339.1	GCF_000067205.1_WP_012247741.1	GCF_000344805.1_WP_015668844.1	GCF_000026545.1_WP_000604037.1	GCF_000334515.1_WP_015367643.1	GCF_000148605.1_WP_000604040.1	GCF_001678965.1_WP_000604034.1	GCF_000743995.1_WP_000604036.1	GCF_001465545.2_WP_058377657.1	GCF_001611015.1_WP_062917175.1	GCF_001514355.1_WP_059272143.1	GCF_000971565.1_WP_025594485.1	GCF_000223195.1_WP_002966489.1	GCF_000740235.1_WP_002966489.1	GCF_000010545.1_WP_006399428.1	GCF_000959365.1_WP_010110143.1	GCF_000954175.1_WP_004525126.1	GCF_001277895.1_WP_004190258.1	GCF_000567905.1_WP_009895687.1	GCF_001718635.1_WP_009895687.1	GCF_000025085.1_WP_002460099.1	GCF_000750225.1_WP_006809548.1	GCF_000828835.1_WP_045473806.1	GCF_000212975.1_WP_003808339.1	GCF_001639125.1_WP_002778136.1	GCF_000632395.1_WP_029742081.1
GCF_000466105.2_WP_002857963.1	GCF_001686485.1_WP_010930154.1	GCF_001506585.1_WP_002866115.1	GCF_001506605.1_WP_002866115.1	GCF_001507105.1_WP_002866115.1	GCF_000971765.1_WP_044170042.1	GCF_000203875.1_WP_011298956.1	GCF_000334515.1_WP_015368000.1	GCF_000026545.1_WP_000934826.1	GCF_000148605.1_WP_000934823.1	GCF_001678965.1_WP_000934822.1	GCF_000019165.1_WP_041313609.1	GCF_000164905.1_WP_012963318.1	GCF_001458475.1_WP_026036251.1	GCF_000013745.1_WP_011473220.1	GCF_000283815.1_WP_012262495.1	GCF_000626275.2_WP_001541956.1	GCF_001692615.1_WP_001541956.1	GCF_000828775.1_WP_041033628.1	GCF_000743995.1_WP_000934822.1	GCF_000266885.1_WP_014804900.1	GCF_000006745.1_NP_230392.1	GCF_000007165.1_WP_011051639.1	GCF_000816885.1_WP_011051639.1	GCF_001697805.1_WP_002221333.1	GCF_001465545.2_WP_058377490.1	GCF_001611015.1_WP_060599699.1	GCF_001514395.1_WP_017376408.1	GCF_000359505.1_WP_009876974.1	GCF_001722005.1_WP_003110921.1	GCF_001602135.1_WP_007929511.1	GCF_001543265.1_WP_003443396.1	GCF_000013785.1_WP_013983653.1	GCF_000267545.1_WP_014819455.1	GCF_001183745.1_WP_050819641.1	GCF_001514355.1_WP_049075615.1	GCF_001191585.1_WP_050846460.1	GCF_000014025.1_WP_012012224.1	GCF_000317955.1_WP_003819782.1	GCF_001605235.1_WP_010930154.1	GCF_001605255.1_WP_010930154.1	GCF_000067205.1_WP_012250548.1	GCF_000344805.1_WP_015666709.1	GCF_000022645.2_WP_012734689.1	GCF_000010545.1_WP_012214095.1	GCF_000959365.1_WP_038802754.1	GCF_000954175.1_WP_004550004.1	GCF_001277895.1_WP_004550004.1	GCF_000567905.1_WP_025404749.1	GCF_001718635.1_WP_025404749.1	GCF_000024805.1_WP_053333059.1	GCF_000299115.1_WP_050990660.1	GCF_000244875.1_WP_014313168.1	GCF_000828835.1_WP_045473819.1	GCF_000212975.1_WP_010930154.1	GCF_000017545.1_WP_011994496.1	GCF_000012645.1_WP_011376425.1	GCF_001639125.1_WP_063651988.1	GCF_000750225.1_WP_032621613.1	GCF_900092465.1_WP_010947717.1	GCF_000632395.1_WP_029741677.1
GCF_000466105.2_WP_002858025.1	GCF_001686485.1_WP_003809411.1	GCF_001506585.1_WP_002932743.1	GCF_001506605.1_WP_002932743.1	GCF_001507105.1_WP_002932743.1	GCF_000971765.1_WP_022564794.1	GCF_000244875.1_WP_014313169.1	GCF_000203875.1_WP_011298957.1	GCF_000334515.1_WP_015367999.1	GCF_000026545.1_WP_000046637.1	GCF_000148605.1_WP_000046637.1	GCF_001678965.1_WP_000046637.1	GCF_000017545.1_WP_011994497.1	GCF_000019165.1_WP_012282903.1	GCF_000164905.1_WP_012964268.1	GCF_001458475.1_WP_019389401.1	GCF_000013745.1_WP_011473219.1	GCF_000283815.1_WP_012150372.1	GCF_000626275.2_WP_000046629.1	GCF_001692615.1_WP_000046629.1	GCF_000828775.1_WP_019454209.1	GCF_000743995.1_WP_000046642.1	GCF_000266885.1_WP_014804901.1	GCF_000006745.1_NP_230393.1	GCF_000007165.1_WP_011051638.1	GCF_000816885.1_WP_011051638.1	GCF_001697805.1_WP_002217791.1	GCF_001465545.2_WP_058377489.1	GCF_001611015.1_WP_036002752.1	GCF_001514395.1_WP_017376409.1	GCF_000012645.1_WP_011376426.1	GCF_000359505.1_WP_003092852.1	GCF_001722005.1_WP_003092852.1	GCF_001602135.1_WP_007929512.1	GCF_001543265.1_WP_003443393.1	GCF_000013785.1_WP_011914143.1	GCF_000267545.1_WP_014819456.1	GCF_001183745.1_WP_050819640.1	GCF_001514355.1_WP_049075617.1	GCF_001191585.1_WP_005569927.1	GCF_000299115.1_WP_014955114.1	GCF_000014025.1_WP_012012225.1	GCF_000317955.1_WP_003809411.1	GCF_001605235.1_WP_003809411.1	GCF_001605255.1_WP_003809411.1	GCF_000067205.1_WP_012250549.1	GCF_000344805.1_WP_015666710.1	GCF_000022645.2_WP_012734688.1	GCF_000010545.1_WP_006401649.1	GCF_000959365.1_WP_010106301.1	GCF_000954175.1_WP_004522118.1	GCF_001277895.1_WP_004522118.1	GCF_000567905.1_WP_009889195.1	GCF_001718635.1_WP_045600181.1	GCF_000024805.1_WP_012827542.1	GCF_001639125.1_WP_002777148.1	GCF_000828835.1_WP_045473817.1	GCF_000212975.1_WP_003809411.1	GCF_000750225.1_WP_003859105.1	GCF_900092465.1_WP_010947716.1	GCF_000632395.1_WP_023334689.1
GCF_000466105.2_WP_002858726.1	GCF_001686485.1_WP_010930321.1	GCF_001506585.1_WP_002934032.1	GCF_001506605.1_WP_002934032.1	GCF_001507105.1_WP_002934032.1	GCF_000244875.1_WP_014313930.1	GCF_000203875.1_WP_011301723.1	GCF_000334515.1_WP_015367336.1	GCF_000026545.1_WP_001278940.1	GCF_000148605.1_WP_001278942.1	GCF_001678965.1_WP_001278954.1	GCF_000017545.1_WP_049751093.1	GCF_000019165.1_WP_012283297.1	GCF_000499645.1_WP_022555620.1	GCF_000013745.1_WP_011471562.1	GCF_000013745.1_WP_011471989.1	GCF_000626275.2_WP_000797089.1	GCF_001692615.1_WP_000797089.1	GCF_000828775.1_WP_015378261.1	GCF_000743995.1_WP_005048670.1	GCF_000147775.2_WP_010968725.1	GCF_000006745.1_NP_231751.1	GCF_000007165.1_WP_005921357.1	GCF_000816885.1_WP_005921357.1	GCF_000307005.1_WP_003721799.1	GCF_001465545.2_WP_058376567.1	GCF_001611015.1_WP_054929267.1	GCF_001514395.1_WP_017377137.1	GCF_000359505.1_WP_003083056.1	GCF_001722005.1_WP_003083056.1	GCF_001602135.1_WP_062823245.1	GCF_001543265.1_WP_003441878.1	GCF_000013785.1_WP_011913685.1	GCF_000267545.1_WP_014820855.1	GCF_000020265.1_WP_041683836.1	GCF_001514355.1_WP_049074392.1	GCF_000971565.1_WP_003515096.1	GCF_000014025.1_WP_004511302.1	GCF_000973605.1_WP_015483227.1	GCF_000832925.1_WP_042511517.1	GCF_000317955.1_WP_003817164.1	GCF_001605235.1_WP_010930321.1	GCF_001605255.1_WP_010930321.1	GCF_000067205.1_WP_012249024.1	GCF_000344805.1_WP_015665793.1	GCF_000223195.1_WP_004689992.1	GCF_000740235.1_WP_004681320.1	GCF_000022645.2_WP_012734294.1	GCF_000010545.1_WP_012212519.1	GCF_000959365.1_WP_010117393.1	GCF_000954175.1_WP_038716583.1	GCF_001277895.1_WP_004198640.1	GCF_000567905.1_WP_025404654.1	GCF_001718635.1_WP_025404654.1	GCF_000266885.1_WP_014802080.1	GCF_000590865.2_WP_015452471.1	GCF_000750225.1_WP_022648500.1	GCF_000212975.1_WP_010930321.1	GCF_001639125.1_WP_002778215.1	GCF_900092465.1_WP_011946726.1	GCF_000632395.1_WP_029741778.1
GCF_000971765.1_WP_022564634.1	GCF_001686485.1_WP_003814302.1	GCF_000203875.1_WP_011296999.1	GCF_000190555.1_WP_013614798.1	GCF_000334515.1_WP_032706215.1	GCF_000026545.1_WP_001282319.1	GCF_000148605.1_WP_001282316.1	GCF_001678965.1_WP_001282313.1	GCF_000024805.1_WP_012828590.1	GCF_001458475.1_WP_032133165.1	GCF_000499645.1_WP_006699879.1	GCF_000013745.1_WP_011471605.1	GCF_000626275.2_WP_001282334.1	GCF_001692615.1_WP_001282334.1	GCF_000828775.1_WP_033648477.1	GCF_000743995.1_WP_001282319.1	GCF_000147775.2_WP_013844109.1	GCF_000266885.1_WP_053332108.1	GCF_000006745.1_NP_233460.1	GCF_000007165.1_WP_011051972.1	GCF_000816885.1_WP_011051972.1	GCF_000758225.1_WP_005092739.1	GCF_000277145.1_WP_036390310.1	GCF_000270365.1_WP_023637463.1	GCF_001697805.1_WP_002219133.1	GCF_001465545.2_WP_058377690.1	GCF_001611015.1_WP_054929838.1	GCF_001514395.1_WP_017376044.1	GCF_000359505.1_WP_003108674.1	GCF_001722005.1_WP_003108674.1	GCF_001602135.1_WP_062823477.1	GCF_001543265.1_WP_003443143.1	GCF_000013785.1_WP_011912689.1	GCF_000267545.1_WP_014819894.1	GCF_000020265.1_WP_012482924.1	GCF_001183745.1_WP_050819705.1	GCF_001514355.1_WP_049071573.1	GCF_001191585.1_WP_005548142.1	GCF_000971565.1_WP_003511768.1	GCF_000299115.1_WP_014955001.1	GCF_000014025.1_WP_012013175.1	GCF_000317955.1_WP_003814302.1	GCF_001605235.1_WP_003814302.1	GCF_001605255.1_WP_003814302.1	GCF_000067205.1_WP_012247874.1	GCF_000344805.1_WP_015668448.1	GCF_000223195.1_WP_002971565.1	GCF_000740235.1_WP_002971565.1	GCF_000022645.2_WP_026051732.1	GCF_000010545.1_WP_012212827.1	GCF_000959365.1_WP_010102005.1	GCF_000954175.1_WP_004522643.1	GCF_001277895.1_WP_053565842.1	GCF_000567905.1_WP_009892695.1	GCF_001718635.1_WP_009892695.1	GCF_000590865.2_WP_015452994.1	GCF_000750225.1_WP_003857601.1	GCF_000212975.1_WP_003814302.1	GCF_000014985.1_WP_031344468.1	GCF_000632395.1_WP_024909355.1	GCF_900092465.1_WP_010946283.1
GCF_000971765.1_WP_022564783.1	GCF_001686485.1_WP_010931208.1	GCF_000203875.1_WP_011300694.1	GCF_000203875.1_WP_011301005.1	GCF_001686485.1_WP_010931102.1	GCF_000026545.1_WP_000467180.1	GCF_000148605.1_WP_000467180.1	GCF_001678965.1_WP_000467180.1	GCF_000499645.1_WP_022555375.1	GCF_000626275.2_WP_000467158.1	GCF_001692615.1_WP_000467158.1	GCF_000828775.1_WP_033637313.1	GCF_000147775.2_WP_014527823.1	GCF_000412775.1_WP_001010762.1	GCF_000007165.1_WP_003484298.1	GCF_000816885.1_WP_003484298.1	GCF_000307005.1_WP_010989325.1	GCF_001465545.2_WP_058375638.1	GCF_001465545.2_WP_058379731.1	GCF_001611015.1_WP_060610443.1	GCF_001514395.1_WP_027242821.1	GCF_000359505.1_WP_003082705.1	GCF_001722005.1_WP_003082705.1	GCF_001602135.1_WP_009045490.1	GCF_001543265.1_WP_003443538.1	GCF_000020265.1_WP_012490422.1	GCF_001183745.1_WP_050819000.1	GCF_001514355.1_WP_020926575.1	GCF_001514355.1_WP_054415286.1	GCF_000971565.1_WP_003514419.1	GCF_000973605.1_WP_003227407.1	GCF_000832925.1_WP_000762375.1	GCF_000317955.1_WP_033449110.1	GCF_000317955.1_WP_033459206.1	GCF_001605235.1_WP_010931102.1	GCF_001605235.1_WP_010931208.1	GCF_001605255.1_WP_010931102.1	GCF_001605255.1_WP_010931208.1	GCF_000067205.1_WP_012249609.1	GCF_000067205.1_WP_012250295.1	GCF_000344805.1_WP_015668887.1	GCF_000223195.1_WP_004687834.1	GCF_000740235.1_WP_004687834.1	GCF_000022645.2_WP_015877735.1	GCF_000010545.1_WP_006414281.1	GCF_000959365.1_WP_045568398.1	GCF_000954175.1_WP_004537631.1	GCF_001277895.1_WP_028359185.1	GCF_000567905.1_WP_025406113.1	GCF_001718635.1_WP_045601322.1	GCF_001611015.1_WP_054932978.1	GCF_001465545.2_WP_058380157.1	GCF_000590865.2_WP_012778692.1	GCF_001514395.1_WP_017376730.1	GCF_000750225.1_WP_006809887.1	GCF_000212975.1_WP_010931102.1	GCF_000632395.1_WP_014168864.1	GCF_000025085.1_WP_002459459.1	GCF_000203875.1_WP_011297166.1	GCF_000212975.1_WP_010931208.1	GCF_000344805.1_WP_015665938.1
GCF_000971765.1_WP_044169983.1	GCF_001686485.1_WP_019247328.1	GCF_000244875.1_WP_014313521.1	GCF_000203875.1_WP_011298131.1	GCF_000334515.1_WP_015365490.1	GCF_000026545.1_WP_000852686.1	GCF_000148605.1_WP_000852686.1	GCF_001678965.1_WP_000852686.1	GCF_000019165.1_WP_041314548.1	GCF_000499645.1_WP_022555771.1	GCF_000013745.1_WP_011474415.1	GCF_000626275.2_WP_038389934.1	GCF_001692615.1_WP_000852706.1	GCF_000828775.1_WP_041036183.1	GCF_000743995.1_WP_000852686.1	GCF_000147775.2_WP_014527285.1	GCF_000266885.1_WP_014804842.1	GCF_000006745.1_NP_230191.1	GCF_000007165.1_WP_005922269.1	GCF_000816885.1_WP_005922269.1	GCF_000758225.1_WP_005060313.1	GCF_000277145.1_WP_008255299.1	GCF_000270365.1_WP_003412329.1	GCF_001697805.1_WP_002220668.1	GCF_001465545.2_WP_058380344.1	GCF_001611015.1_WP_054930358.1	GCF_000359505.1_WP_003084239.1	GCF_001722005.1_WP_003084239.1	GCF_001602135.1_WP_007921522.1	GCF_001543265.1_WP_003437917.1	GCF_000013785.1_WP_011911454.1	GCF_000020265.1_WP_012490581.1	GCF_001183745.1_WP_050819022.1	GCF_001514355.1_WP_059269601.1	GCF_000971565.1_WP_038490142.1	GCF_000014025.1_WP_012148123.1	GCF_000317955.1_WP_003821531.1	GCF_001605235.1_WP_019247328.1	GCF_001605255.1_WP_019247328.1	GCF_000067205.1_WP_012248828.1	GCF_000344805.1_WP_015664323.1	GCF_000223195.1_WP_006191171.1	GCF_000740235.1_WP_002965358.1	GCF_000022645.2_WP_015875887.1	GCF_000010545.1_WP_012213386.1	GCF_000959365.1_WP_010115626.1	GCF_000954175.1_WP_004547060.1	GCF_001277895.1_WP_004547060.1	GCF_000567905.1_WP_019255370.1	GCF_001718635.1_WP_019255370.1	GCF_000499645.1_WP_022562944.1	GCF_001514355.1_WP_054502459.1	GCF_000971565.1_WP_003511217.1	GCF_000223195.1_WP_004683971.1	GCF_000740235.1_WP_004683971.1	GCF_000013745.1_WP_011474427.1	GCF_000828835.1_WP_045476064.1	GCF_000212975.1_WP_019247328.1	GCF_000014985.1_WP_009976057.1	GCF_000632395.1_WP_023308733.1	GCF_000750225.1_WP_003861305.1
GCF_000244875.1_WP_014313314.1	GCF_001686485.1_WP_023852858.1	GCF_000241935.1_WP_014308551.1	GCF_001021025.1_WP_047240623.1	GCF_001643035.1_WP_003859555.1	GCF_000006605.1_WP_011273260.1	GCF_000814865.1_WP_014300851.1	GCF_001298505.1_WP_054251011.1	GCF_001433475.1_WP_014300851.1	GCF_000203875.1_WP_011299271.1	GCF_000190555.1_WP_013614115.1	GCF_000019165.1_WP_012283052.1	GCF_000499645.1_WP_022556277.1	GCF_000013745.1_WP_041801764.1	GCF_000283815.1_WP_012150319.1	GCF_000147775.2_WP_003534550.1	GCF_000266885.1_WP_014802713.1	GCF_000006745.1_NP_232704.1	GCF_000758225.1_WP_005060432.1	GCF_000277145.1_WP_014382307.1	GCF_000270365.1_WP_003899281.1	GCF_001465545.2_WP_058376354.1	GCF_001611015.1_WP_062915815.1	GCF_001514395.1_WP_017376487.1	GCF_001281065.1_WP_002513766.1	GCF_000359505.1_WP_003091265.1	GCF_001722005.1_WP_003091265.1	GCF_001602135.1_WP_062825095.1	GCF_001543265.1_WP_010656823.1	GCF_000013785.1_WP_011913499.1	GCF_000267545.1_WP_014820688.1	GCF_000020265.1_WP_012483594.1	GCF_001183745.1_WP_050818436.1	GCF_001514355.1_WP_054419639.1	GCF_001191585.1_WP_005572525.1	GCF_000971565.1_WP_003515612.1	GCF_000299115.1_WP_014955101.1	GCF_000817995.1_WP_033499215.1	GCF_000317955.1_WP_041166037.1	GCF_001605235.1_WP_023852858.1	GCF_001605255.1_WP_023852858.1	GCF_000067205.1_WP_012251731.1	GCF_000344805.1_WP_015666693.1	GCF_000223195.1_WP_004683694.1	GCF_000740235.1_WP_004683694.1	GCF_000022645.2_WP_012734256.1	GCF_000010545.1_WP_006400617.1	GCF_000959365.1_WP_045568117.1	GCF_000954175.1_WP_004527900.1	GCF_001277895.1_WP_004521919.1	GCF_000567905.1_WP_009906398.1	GCF_001718635.1_WP_009906398.1	GCF_000590865.2_WP_012778505.1	GCF_000212975.1_WP_023852858.1	GCF_000006745.1_NP_231613.1	GCF_000019165.1_WP_041314238.1	GCF_000769635.1_WP_023636059.1	GCF_000244875.1_WP_014313691.1	GCF_000014985.1_WP_003872507.1	GCF_900092465.1_WP_016356938.1	GCF_900092465.1_WP_010946815.1
GCF_000244875.1_WP_014314029.1	GCF_001686485.1_WP_010931662.1	GCF_000241935.1_WP_014316706.1	GCF_001021025.1_WP_047240122.1	GCF_001643035.1_WP_003861599.1	GCF_000006605.1_WP_011273443.1	GCF_000814865.1_WP_014401152.1	GCF_001298505.1_WP_014401152.1	GCF_001433475.1_WP_014401152.1	GCF_000203875.1_WP_011299114.1	GCF_000019165.1_WP_012282522.1	GCF_000164905.1_WP_012963469.1	GCF_001458475.1_WP_019390054.1	GCF_000499645.1_WP_022562956.1	GCF_000013745.1_WP_011471007.1	GCF_000147775.2_WP_010970084.1	GCF_000412775.1_WP_000682591.1	GCF_000266885.1_WP_014803150.1	GCF_000307005.1_WP_010989754.1	GCF_000758225.1_WP_005058675.1	GCF_000277145.1_WP_014382751.1	GCF_000270365.1_WP_003408160.1	GCF_001697805.1_WP_002223140.1	GCF_001465545.2_WP_058376187.1	GCF_001611015.1_WP_062915803.1	GCF_000012645.1_WP_011375616.1	GCF_001281065.1_WP_002513344.1	GCF_000359505.1_WP_015503526.1	GCF_001722005.1_WP_003110156.1	GCF_001602135.1_WP_053262401.1	GCF_001543265.1_WP_003442593.1	GCF_000013785.1_WP_003284766.1	GCF_000267545.1_WP_014819359.1	GCF_000020265.1_WP_012485368.1	GCF_001183745.1_WP_050818867.1	GCF_001514355.1_WP_054503379.1	GCF_000971565.1_WP_003511237.1	GCF_000014025.1_WP_012147748.1	GCF_000973605.1_WP_015383333.1	GCF_000832925.1_WP_000598413.1	GCF_000817995.1_WP_003810292.1	GCF_000414215.1_WP_004218081.1	GCF_000317955.1_WP_004567807.1	GCF_001605235.1_WP_010931662.1	GCF_001605255.1_WP_010931662.1	GCF_000067205.1_WP_012247564.1	GCF_000344805.1_WP_015670091.1	GCF_000223195.1_WP_002965009.1	GCF_000740235.1_WP_002965009.1	GCF_000022645.2_WP_012734560.1	GCF_000010545.1_WP_012214181.1	GCF_000959365.1_WP_010106597.1	GCF_000954175.1_WP_038713827.1	GCF_001277895.1_WP_004532003.1	GCF_000567905.1_WP_009903895.1	GCF_001718635.1_WP_045600862.1	GCF_000590865.2_WP_031935129.1	GCF_000828835.1_WP_045474080.1	GCF_000212975.1_WP_010931662.1	GCF_000769635.1_WP_013911385.1	GCF_000014985.1_WP_009977303.1
GCF_001686485.1_WP_003815761.1	GCF_001021025.1_WP_047240603.1	GCF_000006605.1_WP_011273268.1	GCF_000203875.1_WP_011300123.1	GCF_000334515.1_WP_015366371.1	GCF_000026545.1_WP_000842109.1	GCF_000148605.1_WP_000842109.1	GCF_001678965.1_WP_000842102.1	GCF_000024805.1_WP_012830806.1	GCF_000499645.1_WP_022556250.1	GCF_000013745.1_WP_011470588.1	GCF_000626275.2_WP_000842141.1	GCF_001692615.1_WP_000842144.1	GCF_000828775.1_WP_041034186.1	GCF_000147775.2_WP_010975081.1	GCF_000007165.1_WP_011050507.1	GCF_000816885.1_WP_011050507.1	GCF_000758225.1_WP_005101109.1	GCF_001697805.1_WP_002220876.1	GCF_001465545.2_WP_058375998.1	GCF_001611015.1_WP_054929803.1	GCF_001514395.1_WP_017376229.1	GCF_000359505.1_WP_015502491.1	GCF_001722005.1_WP_003092351.1	GCF_001602135.1_WP_007924035.1	GCF_001543265.1_WP_010655958.1	GCF_000013785.1_WP_020308662.1	GCF_000267545.1_WP_041754722.1	GCF_000020265.1_WP_012490072.1	GCF_001183745.1_WP_050819784.1	GCF_001514355.1_WP_049070720.1	GCF_001191585.1_WP_005561289.1	GCF_000971565.1_WP_013636254.1	GCF_000317955.1_WP_003818101.1	GCF_001605235.1_WP_003815761.1	GCF_001605255.1_WP_003815761.1	GCF_000067205.1_WP_012247183.1	GCF_000344805.1_WP_015665353.1	GCF_000223195.1_WP_004690127.1	GCF_000740235.1_WP_004689398.1	GCF_000022645.2_WP_015876876.1	GCF_000010545.1_WP_012212802.1	GCF_000959365.1_WP_025989680.1	GCF_000954175.1_WP_004530865.1	GCF_001277895.1_WP_053565837.1	GCF_000567905.1_WP_009892738.1	GCF_001718635.1_WP_045599587.1	GCF_001643035.1_WP_063967279.1	GCF_000010545.1_WP_003291553.1	GCF_000277145.1_WP_009956113.1	GCF_000277145.1_WP_009952301.1	GCF_000758225.1_WP_016342394.1	GCF_000270365.1_WP_003899236.1	GCF_000020265.1_WP_012483941.1	GCF_000203875.1_WP_011300947.1	GCF_000147775.2_WP_010969205.1	GCF_000632395.1_WP_029740540.1	GCF_000750225.1_WP_017384070.1	GCF_000014985.1_WP_011724472.1	GCF_000212975.1_WP_003815761.1	GCF_000750225.1_WP_017693450.1
GCF_000241935.1_WP_014310338.1	GCF_001686485.1_WP_010929878.1	GCF_001021025.1_WP_047240051.1	GCF_001643035.1_WP_003854734.1	GCF_000814865.1_WP_013241738.1	GCF_001298505.1_WP_013241738.1	GCF_001433475.1_WP_013241738.1	GCF_000203875.1_WP_011299819.1	GCF_000190555.1_WP_013614022.1	GCF_000334515.1_WP_041165629.1	GCF_000026545.1_WP_000602831.1	GCF_000148605.1_WP_001331578.1	GCF_001678965.1_WP_000602831.1	GCF_000499645.1_WP_004440685.1	GCF_000626275.2_WP_000626870.1	GCF_001692615.1_WP_000626863.1	GCF_000828775.1_WP_025304159.1	GCF_000743995.1_WP_000602833.1	GCF_000006745.1_NP_230135.1	GCF_000007165.1_WP_011052057.1	GCF_000816885.1_WP_011052057.1	GCF_000758225.1_WP_050547249.1	GCF_000270365.1_WP_003910883.1	GCF_001465545.2_WP_058377127.1	GCF_001611015.1_WP_054930157.1	GCF_000359505.1_WP_003094003.1	GCF_001722005.1_WP_003094003.1	GCF_001602135.1_WP_062824798.1	GCF_001543265.1_WP_003442932.1	GCF_000013785.1_WP_011914220.1	GCF_000267545.1_WP_014819387.1	GCF_000020265.1_WP_010020265.1	GCF_001514355.1_WP_049076948.1	GCF_000971565.1_WP_038490318.1	GCF_000317955.1_WP_003818465.1	GCF_001605235.1_WP_010929878.1	GCF_001605255.1_WP_010929878.1	GCF_000067205.1_WP_012251561.1	GCF_000223195.1_WP_004690708.1	GCF_000740235.1_WP_002967521.1	GCF_000022645.2_WP_012732944.1	GCF_000010545.1_WP_006416129.1	GCF_000959365.1_WP_010107319.1	GCF_000954175.1_WP_004194492.1	GCF_001277895.1_WP_004194492.1	GCF_000567905.1_WP_009898139.1	GCF_001718635.1_WP_009898139.1	GCF_000412775.1_WP_000255550.1	GCF_000270365.1_WP_003402377.1	GCF_001514355.1_WP_059272251.1	GCF_000299115.1_WP_014954108.1	GCF_000973605.1_WP_015383307.1	GCF_000832925.1_WP_042511442.1	GCF_000283815.1_WP_012262421.1	GCF_000769635.1_WP_038618214.1	GCF_000632395.1_WP_029739215.1	GCF_000750225.1_WP_003860085.1	GCF_000212975.1_WP_010929878.1	GCF_000244875.1_WP_041700144.1	GCF_000817995.1_WP_039774748.1	GCF_900092465.1_WP_011216733.1
GCF_000241935.1_WP_014317894.1	GCF_001686485.1_WP_010931556.1	GCF_001021025.1_WP_047240227.1	GCF_001643035.1_WP_003860011.1	GCF_000814865.1_WP_013241907.1	GCF_001298505.1_WP_054250953.1	GCF_001433475.1_WP_013241907.1	GCF_000203875.1_WP_041679441.1	GCF_000190555.1_WP_041223045.1	GCF_000334515.1_WP_015368797.1	GCF_000026545.1_WP_000095940.1	GCF_000148605.1_WP_000096034.1	GCF_001678965.1_WP_000096010.1	GCF_000024805.1_WP_012830364.1	GCF_000499645.1_WP_022556636.1	GCF_000013745.1_WP_011474152.1	GCF_000626275.2_WP_000095957.1	GCF_001692615.1_WP_000095956.1	GCF_000828775.1_WP_041036922.1	GCF_000743995.1_WP_000096021.1	GCF_000147775.2_WP_010970331.1	GCF_000266885.1_WP_014803278.1	GCF_000006745.1_NP_230044.1	GCF_000007165.1_WP_011051003.1	GCF_000816885.1_WP_011051003.1	GCF_000758225.1_WP_032687461.1	GCF_000277145.1_WP_014380026.1	GCF_000270365.1_WP_009939859.1	GCF_001465545.2_WP_058377021.1	GCF_000012645.1_WP_011376477.1	GCF_000359505.1_WP_003113602.1	GCF_001722005.1_WP_003088025.1	GCF_001602135.1_WP_062825624.1	GCF_001543265.1_WP_060781776.1	GCF_000013785.1_WP_011913349.1	GCF_000267545.1_WP_014820148.1	GCF_000020265.1_WP_041683704.1	GCF_001183745.1_WP_050818618.1	GCF_001514355.1_WP_059269187.1	GCF_000971565.1_WP_038491697.1	GCF_000014025.1_WP_012012017.1	GCF_000832925.1_WP_000649714.1	GCF_000317955.1_WP_003817650.1	GCF_001605235.1_WP_010931556.1	GCF_001605255.1_WP_010931556.1	GCF_000067205.1_WP_012247517.1	GCF_000344805.1_WP_015669681.1	GCF_000223195.1_WP_006191218.1	GCF_000740235.1_WP_002965438.1	GCF_000010545.1_WP_012212622.1	GCF_000959365.1_WP_010101271.1	GCF_000954175.1_WP_004197743.1	GCF_001277895.1_WP_004197743.1	GCF_000567905.1_WP_009902512.1	GCF_001718635.1_WP_045599735.1	GCF_000769635.1_WP_038621931.1	GCF_000632395.1_WP_029740632.1	GCF_000750225.1_WP_038415062.1	GCF_000828835.1_WP_045477357.1	GCF_000212975.1_WP_010931556.1	GCF_000014985.1_WP_023863781.1
GCF_001021025.1_WP_047240571.1	GCF_001686485.1_WP_010929677.1	GCF_000006605.1_WP_011272934.1	GCF_000814865.1_WP_013242294.1	GCF_001298505.1_WP_014401282.1	GCF_001433475.1_WP_013242294.1	GCF_000203875.1_WP_011299458.1	GCF_000190555.1_WP_013615693.1	GCF_000334515.1_WP_015369781.1	GCF_000026545.1_WP_000195034.1	GCF_000148605.1_WP_000195072.1	GCF_001678965.1_WP_033817484.1	GCF_000024805.1_WP_012829021.1	GCF_000499645.1_WP_022556171.1	GCF_000013745.1_WP_011472035.1	GCF_000626275.2_WP_000194969.1	GCF_001692615.1_WP_000194972.1	GCF_000828775.1_WP_041036576.1	GCF_000743995.1_WP_000195082.1	GCF_000147775.2_WP_014526712.1	GCF_000007165.1_WP_011050782.1	GCF_000816885.1_WP_011050782.1	GCF_000758225.1_WP_005099561.1	GCF_000277145.1_WP_014382624.1	GCF_001697805.1_WP_002258922.1	GCF_001465545.2_WP_058376513.1	GCF_001611015.1_WP_062915826.1	GCF_000012645.1_WP_011377302.1	GCF_001281065.1_WP_014604506.1	GCF_000359505.1_WP_015502860.1	GCF_001722005.1_WP_003111566.1	GCF_001602135.1_WP_062824887.1	GCF_001543265.1_WP_010655935.1	GCF_000013785.1_WP_011915065.1	GCF_000267545.1_WP_014818658.1	GCF_000020265.1_WP_012483955.1	GCF_001183745.1_WP_050820274.1	GCF_001514355.1_WP_059272596.1	GCF_000971565.1_WP_038490923.1	GCF_000317955.1_WP_015041034.1	GCF_001605235.1_WP_010929677.1	GCF_001605255.1_WP_010929677.1	GCF_000067205.1_WP_012250963.1	GCF_000344805.1_WP_015665829.1	GCF_000223195.1_WP_004690267.1	GCF_000740235.1_WP_004684905.1	GCF_000022645.2_WP_012734205.1	GCF_000010545.1_WP_012212498.1	GCF_000959365.1_WP_010117488.1	GCF_000954175.1_WP_004195877.1	GCF_001277895.1_WP_017881860.1	GCF_000567905.1_WP_025404644.1	GCF_001718635.1_WP_045599912.1	GCF_000359505.1_WP_015503816.1	GCF_001722005.1_WP_023101709.1	GCF_001602135.1_WP_062824295.1	GCF_000769635.1_WP_014836624.1	GCF_000632395.1_WP_029739207.1	GCF_000750225.1_WP_038416690.1	GCF_000212975.1_WP_010929677.1	GCF_000014985.1_WP_011725113.1
GCF_001643035.1_WP_003858445.1	GCF_000026545.1_WP_000137287.1	GCF_000148605.1_WP_000137280.1	GCF_001678965.1_WP_000137280.1	GCF_000626275.2_WP_000137432.1	GCF_001692615.1_WP_000137433.1	GCF_000743995.1_WP_000137292.1	GCF_000006745.1_NP_233031.1	GCF_000270365.1_WP_003400657.1	GCF_000334515.1_WP_015370089.1	GCF_000024805.1_WP_045121356.1	GCF_000164905.1_WP_012962876.1	GCF_001458475.1_WP_003789372.1	GCF_000499645.1_WP_003524068.1	GCF_000013745.1_WP_041801938.1	GCF_000828775.1_WP_033638023.1	GCF_001697805.1_WP_002220346.1	GCF_001465545.2_WP_058379833.1	GCF_001611015.1_WP_054932212.1	GCF_001543265.1_WP_003439303.1	GCF_000013785.1_WP_011913642.1	GCF_000267545.1_WP_003299535.1	GCF_000020265.1_WP_004678111.1	GCF_001514355.1_WP_054505676.1	GCF_000971565.1_WP_003513586.1	GCF_000317955.1_WP_003818457.1	GCF_000067205.1_WP_012250150.1	GCF_000344805.1_WP_042340039.1	GCF_000223195.1_WP_004684095.1	GCF_000740235.1_WP_004689874.1	GCF_000022645.2_WP_012733753.1	GCF_000959365.1_WP_010119177.1	GCF_000954175.1_WP_004184362.1	GCF_001277895.1_WP_004184362.1	GCF_000567905.1_WP_009896579.1	GCF_001718635.1_WP_045602518.1	GCF_000006745.1_NP_230327.1	GCF_000971565.1_WP_003511171.1	GCF_000344805.1_WP_008960790.1	GCF_000344805.1_WP_015664502.1	GCF_000024805.1_WP_012829654.1	GCF_000567905.1_WP_043037697.1	GCF_001718635.1_WP_043037697.1	GCF_000499645.1_WP_045531466.1	GCF_000412775.1_WP_000120603.1	GCF_000020265.1_WP_012485455.1	GCF_000223195.1_WP_004690154.1	GCF_000266885.1_WP_014801994.1	GCF_000769635.1_WP_013910739.1	GCF_000203875.1_WP_011296424.1	GCF_000832925.1_WP_000662957.1	GCF_000832925.1_WP_000081429.1	GCF_000832925.1_WP_000214797.1	GCF_000828835.1_WP_045476060.1	GCF_000190555.1_WP_013615316.1	GCF_000147775.2_WP_010969541.1	GCF_001183745.1_WP_050818581.1	GCF_000147775.2_WP_013844758.1	GCF_000013745.1_WP_011473651.1	GCF_000014985.1_WP_024636871.1	GCF_000632395.1_WP_029742056.1
GCF_001643035.1_WP_003860604.1	GCF_001686485.1_WP_010930735.1	GCF_000203875.1_WP_011297246.1	GCF_001686485.1_WP_003812453.1	GCF_000334515.1_WP_012540871.1	GCF_000026545.1_WP_001124472.1	GCF_000148605.1_WP_001124471.1	GCF_001678965.1_WP_001124469.1	GCF_000024805.1_WP_012827817.1	GCF_001458475.1_WP_003787042.1	GCF_000499645.1_WP_006697584.1	GCF_000013745.1_WP_011471924.1	GCF_000283815.1_WP_012150478.1	GCF_000626275.2_WP_001124466.1	GCF_001692615.1_WP_001124466.1	GCF_000828775.1_WP_004941417.1	GCF_000743995.1_WP_001124469.1	GCF_000147775.2_WP_003532979.1	GCF_000006745.1_NP_230402.2	GCF_000277145.1_WP_011560600.1	GCF_001697805.1_WP_002219289.1	GCF_001465545.2_WP_058379411.1	GCF_001611015.1_WP_054934380.1	GCF_000359505.1_WP_003092818.1	GCF_001722005.1_WP_003092818.1	GCF_001602135.1_WP_009045439.1	GCF_001543265.1_WP_003443365.1	GCF_000013785.1_WP_011914132.1	GCF_000267545.1_WP_003298166.1	GCF_000020265.1_WP_012484018.1	GCF_001183745.1_WP_050818828.1	GCF_001514355.1_WP_026384519.1	GCF_001191585.1_WP_005542241.1	GCF_000971565.1_WP_003512782.1	GCF_000299115.1_WP_014954919.1	GCF_000832925.1_WP_001125378.1	GCF_000317955.1_WP_003810763.1	GCF_000317955.1_WP_003812453.1	GCF_001605235.1_WP_003812453.1	GCF_001605235.1_WP_010930735.1	GCF_001605255.1_WP_003812453.1	GCF_001605255.1_WP_010930735.1	GCF_000067205.1_WP_012249680.1	GCF_000344805.1_WP_015665426.1	GCF_000344805.1_WP_015665732.1	GCF_000223195.1_WP_004688347.1	GCF_000740235.1_WP_004688347.1	GCF_000022645.2_WP_015876412.1	GCF_000010545.1_WP_006401949.1	GCF_000959365.1_WP_010104990.1	GCF_000954175.1_WP_004193872.1	GCF_001277895.1_WP_004193872.1	GCF_000567905.1_WP_009890170.1	GCF_001718635.1_WP_009890170.1	GCF_000317955.1_WP_015041899.1	GCF_000828835.1_WP_045476091.1	GCF_000212975.1_WP_003812453.1	GCF_000750225.1_WP_003860652.1	GCF_000212975.1_WP_010930735.1	GCF_000190555.1_WP_013614578.1	GCF_000632395.1_WP_003860652.1
GCF_000006605.1_WP_011273898.1	GCF_001686485.1_WP_003813004.1	GCF_000203875.1_WP_011297575.1	GCF_000334515.1_WP_015366151.1	GCF_000026545.1_WP_001135087.1	GCF_000148605.1_WP_001135068.1	GCF_001678965.1_WP_001135062.1	GCF_000164905.1_WP_012962982.1	GCF_001458475.1_WP_019389809.1	GCF_000499645.1_WP_022556586.1	GCF_000626275.2_WP_000184702.1	GCF_001692615.1_WP_000184701.1	GCF_000828775.1_WP_041035431.1	GCF_000743995.1_WP_001120538.1	GCF_000147775.2_WP_004435882.1	GCF_000006745.1_NP_233099.1	GCF_000307005.1_WP_009926161.1	GCF_000758225.1_WP_005098947.1	GCF_000277145.1_WP_014382491.1	GCF_000270365.1_WP_014584800.1	GCF_001697805.1_WP_002221746.1	GCF_001465545.2_WP_058378361.1	GCF_001611015.1_WP_062915368.1	GCF_000359505.1_WP_003095584.1	GCF_001722005.1_WP_003095584.1	GCF_001602135.1_WP_062825414.1	GCF_000020265.1_WP_041683901.1	GCF_001183745.1_WP_050818314.1	GCF_000971565.1_WP_013636493.1	GCF_000317955.1_WP_003813004.1	GCF_001605235.1_WP_003813004.1	GCF_001605255.1_WP_003813004.1	GCF_000344805.1_WP_042340474.1	GCF_000223195.1_WP_006278512.1	GCF_000740235.1_WP_004689833.1	GCF_000022645.2_WP_015875415.1	GCF_000010545.1_WP_006402259.1	GCF_000959365.1_WP_010114904.1	GCF_000954175.1_WP_004521275.1	GCF_001277895.1_WP_004521275.1	GCF_000567905.1_WP_019256093.1	GCF_001718635.1_WP_009890650.1	GCF_001021025.1_WP_047240788.1	GCF_001643035.1_WP_034983134.1	GCF_000814865.1_WP_013242496.1	GCF_001298505.1_WP_054251021.1	GCF_001433475.1_WP_013242496.1	GCF_000565195.1_WP_038677543.1	GCF_000800785.1_WP_011167163.1	GCF_001554155.1_WP_011167163.1	GCF_001281065.1_WP_002513724.1	GCF_001602135.1_WP_062826056.1	GCF_000344805.1_WP_042340950.1	GCF_000241935.1_WP_003852589.1	GCF_001611015.1_WP_062918053.1	GCF_000769635.1_WP_013912163.1	GCF_000632395.1_WP_029739829.1	GCF_000750225.1_WP_023305944.1	GCF_000212975.1_WP_003813004.1	GCF_000014985.1_WP_023881574.1	GCF_900092465.1_WP_015444893.1
GCF_000814865.1_WP_014300730.1	GCF_001298505.1_WP_014300730.1	GCF_001433475.1_WP_014300730.1	GCF_000203875.1_WP_011300917.1	GCF_000190555.1_WP_013615735.1	GCF_000017545.1_WP_011994463.1	GCF_000164905.1_WP_012963983.1	GCF_000499645.1_WP_022556927.1	GCF_000013745.1_WP_011475222.1	GCF_000283815.1_WP_014362432.1	GCF_000828775.1_WP_041037422.1	GCF_000412775.1_WP_000250816.1	GCF_000266885.1_WP_014801860.1	GCF_000006745.1_NP_233272.1	GCF_001465545.2_WP_058376088.1	GCF_001514395.1_WP_017377361.1	GCF_001281065.1_WP_002521182.1	GCF_000020265.1_WP_012485441.1	GCF_000971565.1_WP_003516756.1	GCF_000299115.1_WP_014954096.1	GCF_000067205.1_WP_012248311.1	GCF_000344805.1_WP_015663933.1	GCF_000223195.1_WP_006189823.1	GCF_000740235.1_WP_004689467.1	GCF_000959365.1_WP_010117587.1	GCF_000026545.1_WP_001213834.1	GCF_000334515.1_WP_015369170.1	GCF_000148605.1_WP_001213847.1	GCF_001678965.1_WP_001213834.1	GCF_000024805.1_WP_012831672.1	GCF_000013745.1_WP_011471792.1	GCF_000626275.2_WP_001213790.1	GCF_001692615.1_WP_001213790.1	GCF_000743995.1_WP_001213834.1	GCF_000007165.1_WP_011050651.1	GCF_000816885.1_WP_011050651.1	GCF_001611015.1_WP_060604572.1	GCF_000020265.1_WP_010023686.1	GCF_000973605.1_WP_015383694.1	GCF_000832925.1_WP_000095906.1	GCF_000022645.2_WP_012732903.1	GCF_000010545.1_WP_012217776.1	GCF_000954175.1_WP_004529558.1	GCF_001277895.1_WP_004539575.1	GCF_000567905.1_WP_025405950.1	GCF_001718635.1_WP_009901865.1	GCF_000590865.2_WP_015452555.1	GCF_000828775.1_WP_033637936.1	GCF_000147775.2_WP_013844889.1	GCF_000750225.1_WP_015570030.1	GCF_001183745.1_WP_050818970.1	GCF_000344805.1_WP_015668950.1	GCF_000344805.1_WP_015666859.1	GCF_000769635.1_WP_032803033.1	GCF_000632395.1_WP_029740813.1	GCF_000025085.1_WP_002479459.1	GCF_000147775.2_WP_010969853.1	GCF_001514395.1_WP_052106242.1	GCF_000147775.2_WP_046067198.1	GCF_000344805.1_WP_042339526.1	GCF_900092465.1_WP_011945850.1
GCF_000203875.1_WP_011296692.1	GCF_001686485.1_WP_019247766.1	GCF_000190555.1_WP_013615056.1	GCF_000334515.1_WP_015366876.1	GCF_000026545.1_WP_001237796.1	GCF_000148605.1_WP_001237802.1	GCF_001678965.1_WP_001237796.1	GCF_000024805.1_WP_012831609.1	GCF_001458475.1_WP_003787492.1	GCF_000499645.1_WP_004442352.1	GCF_000013745.1_WP_011473238.1	GCF_000626275.2_WP_001237787.1	GCF_001692615.1_WP_001237787.1	GCF_000828775.1_WP_004931325.1	GCF_000743995.1_WP_001237796.1	GCF_000147775.2_WP_003530919.1	GCF_000018985.1_WP_000157154.1	GCF_000210935.1_WP_000157151.1	GCF_001039695.1_WP_002985686.1	GCF_000266885.1_WP_014802223.1	GCF_000006745.1_NP_230656.2	GCF_000007165.1_WP_011052414.1	GCF_000816885.1_WP_011052414.1	GCF_000307005.1_WP_010989912.1	GCF_001697805.1_WP_002241072.1	GCF_001465545.2_WP_058376112.1	GCF_001611015.1_WP_054929727.1	GCF_001514395.1_WP_017377160.1	GCF_000012645.1_WP_011376208.1	GCF_000359505.1_WP_003110007.1	GCF_001722005.1_WP_003110007.1	GCF_001602135.1_WP_009044216.1	GCF_001543265.1_WP_003445437.1	GCF_000013785.1_WP_011912386.1	GCF_000267545.1_WP_003282968.1	GCF_000020265.1_WP_004675947.1	GCF_001183745.1_WP_003622570.1	GCF_001514355.1_WP_049071490.1	GCF_001191585.1_WP_005567670.1	GCF_000971565.1_WP_003515949.1	GCF_000299115.1_WP_014955371.1	GCF_000973605.1_WP_015385006.1	GCF_000832925.1_WP_001145299.1	GCF_000317955.1_WP_003814410.1	GCF_001605235.1_WP_019247766.1	GCF_001605255.1_WP_019247766.1	GCF_000067205.1_WP_012247787.1	GCF_000344805.1_WP_015666867.1	GCF_000223195.1_WP_002964389.1	GCF_000740235.1_WP_002964389.1	GCF_000022645.2_WP_015876976.1	GCF_000010545.1_WP_006398327.1	GCF_000959365.1_WP_010101760.1	GCF_000954175.1_WP_004189937.1	GCF_001277895.1_WP_004189937.1	GCF_000567905.1_WP_009892905.1	GCF_001718635.1_WP_009892905.1	GCF_000750225.1_WP_022647898.1	GCF_000212975.1_WP_003814410.1	GCF_900092465.1_WP_010947599.1	GCF_000632395.1_WP_013096923.1
GCF_000203875.1_WP_011298028.1	GCF_001686485.1_WP_010930357.1	GCF_000190555.1_WP_013614942.1	GCF_000334515.1_WP_015367027.1	GCF_000026545.1_WP_000368046.1	GCF_000148605.1_WP_000368046.1	GCF_001678965.1_WP_000368046.1	GCF_000024805.1_WP_012829339.1	GCF_000019165.1_WP_041313830.1	GCF_001458475.1_WP_003787625.1	GCF_000499645.1_WP_006700254.1	GCF_000013745.1_WP_041802299.1	GCF_000283815.1_WP_012150225.1	GCF_000626275.2_WP_000370992.1	GCF_001692615.1_WP_000370992.1	GCF_000828775.1_WP_004931377.1	GCF_000743995.1_WP_000368046.1	GCF_000147775.2_WP_010968285.1	GCF_000412775.1_WP_000411298.1	GCF_000006745.1_NP_233370.1	GCF_000007165.1_WP_003482830.1	GCF_000816885.1_WP_003482830.1	GCF_000307005.1_WP_003721963.1	GCF_001697805.1_WP_002214270.1	GCF_001465545.2_WP_058380332.1	GCF_001611015.1_WP_060601265.1	GCF_001514395.1_WP_017375937.1	GCF_001281065.1_WP_002514492.1	GCF_000359505.1_WP_003087813.1	GCF_001722005.1_WP_003087813.1	GCF_001602135.1_WP_007927505.1	GCF_001543265.1_WP_003441157.1	GCF_000013785.1_WP_011913178.1	GCF_000267545.1_WP_014820314.1	GCF_001183745.1_WP_050818308.1	GCF_001514355.1_WP_006394509.1	GCF_000971565.1_WP_003516369.1	GCF_000973605.1_WP_003230064.1	GCF_000832925.1_WP_000368943.1	GCF_000317955.1_WP_003811765.1	GCF_001605235.1_WP_010930357.1	GCF_001605255.1_WP_010930357.1	GCF_000067205.1_WP_041862881.1	GCF_000344805.1_WP_015663369.1	GCF_000223195.1_WP_002965131.1	GCF_000740235.1_WP_002965131.1	GCF_000022645.2_WP_015875340.1	GCF_000010545.1_WP_012213143.1	GCF_000959365.1_WP_010104596.1	GCF_000954175.1_WP_004192738.1	GCF_001277895.1_WP_004192738.1	GCF_000567905.1_WP_009890467.1	GCF_001718635.1_WP_009890467.1	GCF_000020265.1_WP_010025364.1	GCF_000025085.1_WP_002460572.1	GCF_000750225.1_WP_017384644.1	GCF_000025085.1_WP_002458996.1	GCF_000307005.1_WP_009933160.1	GCF_000212975.1_WP_010930357.1	GCF_900092465.1_WP_010947257.1	GCF_000632395.1_WP_029740422.1
GCF_000334515.1_WP_015366948.1	GCF_001686485.1_WP_003811632.1	GCF_000499645.1_WP_022563187.1	GCF_000828775.1_WP_033634513.1	GCF_000147775.2_WP_014526624.1	GCF_000018985.1_WP_000565233.1	GCF_000210935.1_WP_000565223.1	GCF_000006745.1_NP_232826.1	GCF_000007165.1_WP_015471682.1	GCF_000816885.1_WP_015471682.1	GCF_000758225.1_WP_005064852.1	GCF_000277145.1_WP_008261301.1	GCF_001465545.2_WP_058376896.1	GCF_001611015.1_WP_054930751.1	GCF_000359505.1_WP_003093109.1	GCF_001722005.1_WP_023100825.1	GCF_001543265.1_WP_003438199.1	GCF_000013785.1_WP_011914724.1	GCF_000267545.1_WP_014819012.1	GCF_000020265.1_WP_012482789.1	GCF_001183745.1_WP_003627013.1	GCF_001514355.1_WP_059268892.1	GCF_000971565.1_WP_038497324.1	GCF_000299115.1_WP_014955345.1	GCF_000817995.1_WP_011743401.1	GCF_000317955.1_WP_003817319.1	GCF_001605235.1_WP_003811632.1	GCF_001605255.1_WP_003811632.1	GCF_000067205.1_WP_041863240.1	GCF_000344805.1_WP_015666117.1	GCF_000223195.1_WP_004684435.1	GCF_000740235.1_WP_004684435.1	GCF_000022645.2_WP_012733635.1	GCF_000010545.1_WP_012217312.1	GCF_000959365.1_WP_025990331.1	GCF_000954175.1_WP_038716954.1	GCF_001277895.1_WP_004530342.1	GCF_000567905.1_WP_009899333.1	GCF_001718635.1_WP_009899333.1	GCF_000344805.1_WP_015668293.1	GCF_001465545.2_WP_058378026.1	GCF_000010545.1_WP_012216273.1	GCF_000010545.1_WP_012218027.1	GCF_000067205.1_WP_012250741.1	GCF_000828775.1_WP_033634674.1	GCF_000007165.1_WP_003486262.1	GCF_000816885.1_WP_003486262.1	GCF_000020265.1_WP_012483190.1	GCF_000828775.1_WP_033648335.1	GCF_000020265.1_WP_012483482.1	GCF_000147775.2_WP_014528671.1	GCF_000013785.1_WP_013983482.1	GCF_000267545.1_WP_014821117.1	GCF_000020265.1_WP_012485230.1	GCF_000832925.1_WP_042511367.1	GCF_001514355.1_WP_049076044.1	GCF_000014985.1_WP_009979350.1	GCF_000632395.1_WP_029741274.1	GCF_000750225.1_WP_012561111.1	GCF_000212975.1_WP_003811632.1	GCF_000632395.1_WP_029739390.1
GCF_001514355.1_WP_049076889.1	GCF_000244875.1_WP_014313392.1	GCF_000026545.1_WP_000246829.1	GCF_001021025.1_WP_047240457.1	GCF_001643035.1_WP_003861755.1	GCF_000334515.1_WP_015369545.1	GCF_000148605.1_WP_000246833.1	GCF_001678965.1_WP_000246865.1	GCF_000024805.1_WP_012827632.1	GCF_000019165.1_WP_012283263.1	GCF_001458475.1_WP_019389983.1	GCF_000499645.1_WP_004439484.1	GCF_000013745.1_WP_011470803.1	GCF_000626275.2_WP_000057285.1	GCF_001692615.1_WP_000057285.1	GCF_000828775.1_WP_033636113.1	GCF_000743995.1_WP_000246827.1	GCF_000006745.1_NP_230231.1	GCF_000007165.1_WP_005910940.1	GCF_000816885.1_WP_005910940.1	GCF_000758225.1_WP_005081582.1	GCF_000277145.1_WP_043955203.1	GCF_000270365.1_WP_003414702.1	GCF_001697805.1_WP_002215062.1	GCF_001465545.2_WP_058376489.1	GCF_001611015.1_WP_054929530.1	GCF_001514395.1_WP_027242730.1	GCF_001281065.1_WP_002514238.1	GCF_000359505.1_WP_003110149.1	GCF_001722005.1_WP_003110149.1	GCF_001543265.1_WP_003443657.1	GCF_000013785.1_WP_011912257.1	GCF_000267545.1_WP_014821349.1	GCF_000020265.1_WP_012482368.1	GCF_001191585.1_WP_050846506.1	GCF_000971565.1_WP_003514708.1	GCF_000414215.1_WP_004217654.1	GCF_000344805.1_WP_015663350.1	GCF_000223195.1_WP_002965427.1	GCF_000740235.1_WP_002965427.1	GCF_000022645.2_WP_035983597.1	GCF_000010545.1_WP_012467738.1	GCF_000959365.1_WP_045568113.1	GCF_000954175.1_WP_004530390.1	GCF_001277895.1_WP_051002260.1	GCF_000567905.1_WP_045143260.1	GCF_001718635.1_WP_011402596.1	GCF_000241935.1_WP_014307034.1	GCF_000769635.1_WP_029975457.1	GCF_000203875.1_WP_011299393.1	GCF_000190555.1_WP_013615596.1	GCF_000817995.1_WP_003808759.1	GCF_000147775.2_WP_003529772.1	GCF_000828835.1_WP_045473991.1	GCF_001183745.1_WP_050819735.1	GCF_000014985.1_WP_024637706.1	GCF_000006605.1_WP_011273704.1	GCF_000632395.1_WP_028014533.1	GCF_000750225.1_WP_022649504.1	GCF_900092465.1_WP_010948678.1	GCF_000266885.1_WP_053332256.1
GCF_000466105.2_WP_002858137.1	GCF_000026545.1_WP_000098896.1	GCF_001506585.1_WP_002933865.1	GCF_001506605.1_WP_002933865.1	GCF_001507105.1_WP_002933865.1	GCF_001643035.1_WP_063967332.1	GCF_000334515.1_WP_032705724.1	GCF_000148605.1_WP_000098896.1	GCF_001678965.1_WP_000098911.1	GCF_000164905.1_WP_012963478.1	GCF_000499645.1_WP_022555668.1	GCF_000013745.1_WP_011472744.1	GCF_000626275.2_WP_000098879.1	GCF_001692615.1_WP_000098879.1	GCF_000828775.1_WP_033638372.1	GCF_000743995.1_WP_000098906.1	GCF_001465545.2_WP_058377689.1	GCF_001611015.1_WP_054929837.1	GCF_001722005.1_WP_003109143.1	GCF_001602135.1_WP_062824178.1	GCF_000013785.1_WP_011911402.1	GCF_000267545.1_WP_003297727.1	GCF_001514355.1_WP_049073248.1	GCF_000971565.1_WP_038489921.1	GCF_000299115.1_WP_014955153.1	GCF_000832925.1_WP_000229051.1	GCF_000414215.1_WP_014482777.1	GCF_000317955.1_WP_041166061.1	GCF_000067205.1_WP_041864082.1	GCF_000223195.1_WP_002963607.1	GCF_000740235.1_WP_002963607.1	GCF_000022645.2_WP_012735142.1	GCF_000010545.1_WP_006410800.1	GCF_000959365.1_WP_010102004.1	GCF_000954175.1_WP_004189668.1	GCF_001277895.1_WP_004189668.1	GCF_000567905.1_WP_009903248.1	GCF_001718635.1_WP_009903248.1	GCF_000277145.1_WP_008263234.1	GCF_000828775.1_WP_033637384.1	GCF_000758225.1_WP_005065329.1	GCF_000270365.1_WP_003420415.1	GCF_000359505.1_WP_015503899.1	GCF_001543265.1_WP_003438061.1	GCF_000266885.1_WP_014802110.1	GCF_000020265.1_WP_012482875.1	GCF_000022645.2_WP_015876851.1	GCF_000022645.2_WP_050811428.1	GCF_000270365.1_WP_003403302.1	GCF_001611015.1_WP_062915648.1	GCF_001183745.1_WP_050819599.1	GCF_000203875.1_WP_011296998.1	GCF_000147775.2_WP_010969028.1	GCF_001639125.1_WP_002777326.1	GCF_000750225.1_WP_038415941.1	GCF_000758225.1_WP_005100606.1	GCF_000147775.2_WP_010968470.1	GCF_000014985.1_WP_003877009.1	GCF_000632395.1_WP_029739791.1	GCF_001514355.1_WP_054416422.1	GCF_900092465.1_WP_015444610.1
GCF_000241935.1_WP_014302092.1	GCF_000026545.1_WP_000048229.1	GCF_001021025.1_WP_047240480.1	GCF_001643035.1_WP_003856367.1	GCF_000814865.1_WP_013242192.1	GCF_001298505.1_WP_013242192.1	GCF_001433475.1_WP_013242192.1	GCF_000334515.1_WP_015704915.1	GCF_000148605.1_WP_000048217.1	GCF_001678965.1_WP_000048249.1	GCF_000017545.1_WP_011994439.1	GCF_000024805.1_WP_012831632.1	GCF_000164905.1_WP_012963869.1	GCF_000013745.1_WP_011473780.1	GCF_000626275.2_WP_000072884.1	GCF_001692615.1_WP_000072884.1	GCF_000828775.1_WP_033646563.1	GCF_000743995.1_WP_000034173.1	GCF_000412775.1_WP_001215908.1	GCF_000018985.1_WP_001174613.1	GCF_000210935.1_WP_001174612.1	GCF_001039695.1_WP_021775485.1	GCF_000266885.1_WP_014803088.1	GCF_000006745.1_NP_230999.1	GCF_000007165.1_WP_011050631.1	GCF_000816885.1_WP_011050631.1	GCF_000307005.1_WP_003722507.1	GCF_000277145.1_WP_008258938.1	GCF_000270365.1_WP_003414811.1	GCF_001465545.2_WP_058378375.1	GCF_001611015.1_WP_060604531.1	GCF_001514395.1_WP_017378448.1	GCF_000359505.1_WP_003102385.1	GCF_001722005.1_WP_003102385.1	GCF_000020265.1_WP_012484045.1	GCF_001514355.1_WP_049070342.1	GCF_001191585.1_WP_005540337.1	GCF_000973605.1_WP_015383088.1	GCF_000317955.1_WP_003816015.1	GCF_000067205.1_WP_012247042.1	GCF_000344805.1_WP_015666245.1	GCF_000022645.2_WP_015878190.1	GCF_000010545.1_WP_006407873.1	GCF_000959365.1_WP_010110663.1	GCF_000954175.1_WP_004187760.1	GCF_001277895.1_WP_004187760.1	GCF_000567905.1_WP_009894237.1	GCF_001718635.1_WP_009894237.1	GCF_001465545.2_WP_058376258.1	GCF_000769635.1_WP_014525970.1	GCF_000190555.1_WP_013615154.1	GCF_000632395.1_WP_029739909.1	GCF_000750225.1_WP_032104229.1	GCF_000828835.1_WP_045471763.1	GCF_000025085.1_WP_002459142.1	GCF_000203875.1_WP_011299174.1	GCF_000147775.2_WP_017272497.1	GCF_001611015.1_WP_062916540.1	GCF_000203875.1_WP_011295944.1	GCF_000014985.1_WP_003875053.1	GCF_900092465.1_WP_010947603.1
GCF_001697705.1_WP_002220670.1	GCF_000739375.1_WP_043007846.1	GCF_000317675.1_WP_015219871.1	GCF_001077815.2_WP_048884964.1	GCF_000026265.1_WP_000007283.1	GCF_000974575.1_WP_000007283.1	GCF_000009305.1_WP_011577366.1	GCF_000091985.1_WP_013023607.1	GCF_000590925.1_WP_025312849.1	GCF_000280315.2_WP_000007299.1	GCF_000623675.2_WP_000007299.1	GCF_000973685.1_WP_000007292.1	GCF_001441225.1_WP_000007299.1	GCF_001596115.1_WP_000007283.1	GCF_000355675.1_WP_015485787.1	GCF_000021625.1_WP_000863548.1	GCF_000009105.1_WP_002246908.1	GCF_001698005.1_WP_002220670.1	GCF_001698085.1_WP_002258535.1	GCF_900087055.1_WP_010863829.1	GCF_000934565.1_WP_003175739.1	GCF_000828695.1_WP_011063080.1	GCF_001636055.1_WP_054893818.1	GCF_001593305.1_WP_068038098.1	GCF_001605015.1_WP_067964376.1	GCF_000740135.1_WP_002963716.1	GCF_001299595.1_WP_002854359.1	GCF_000046845.1_WP_004925742.1	GCF_000807405.2_WP_003857629.1	GCF_000730345.1_WP_038431016.1	GCF_000800765.1_WP_000007283.1	GCF_000833255.1_WP_044526937.1	GCF_001011135.1_WP_003017326.1	GCF_000376545.2_WP_005620166.1	GCF_000626335.1_WP_000007299.1	GCF_001692655.1_WP_000007299.1	GCF_001280365.1_WP_004931333.1	GCF_000020665.1_WP_012510600.1	GCF_001632865.1_WP_053130860.1	GCF_001020955.1_WP_018145408.1	GCF_001661135.1_WP_033910016.1	GCF_000024725.1_WP_013033222.1	GCF_000063545.1_WP_011944910.1	GCF_000242335.1_WP_005846470.1	GCF_000754345.1_WP_014658225.1	GCF_001547895.1_WP_011063080.1	GCF_000195105.1_WP_003299885.1	GCF_001648195.1_WP_045429270.1	GCF_000419405.1_WP_000208082.1	GCF_000342265.1_WP_015421336.1	GCF_000193595.2_WP_010931119.1	GCF_001704295.1_WP_066637873.1	GCF_000221005.1_WP_004689540.1	GCF_000770455.1_WP_004185841.1	GCF_000302555.5_WP_002851662.1	GCF_000961495.1_WP_003485595.1	GCF_001042735.1_WP_014503774.1	GCF_000626215.1_WP_000007299.1	GCF_000325745.1_WP_015272705.1	GCF_001605385.1_WP_010931119.1	GCF_000021445.1_WP_000094049.1
GCF_001697705.1_WP_002217573.1	GCF_000026265.1_WP_001054420.1	GCF_000974575.1_WP_001054420.1	GCF_000197875.1_WP_013525848.1	GCF_000011785.1_WP_011609155.1	GCF_000280315.2_WP_001592995.1	GCF_000623675.2_WP_001592995.1	GCF_000973685.1_WP_001592995.1	GCF_001441225.1_WP_001592995.1	GCF_001596115.1_WP_001054420.1	GCF_000010705.1_WP_003059820.1	GCF_000355675.1_WP_015487838.1	GCF_000021625.1_WP_001054291.1	GCF_000961495.1_WP_011051110.1	GCF_001278015.1_WP_003640289.1	GCF_000013705.1_WP_048811849.1	GCF_000009105.1_WP_002217573.1	GCF_001698005.1_WP_002217573.1	GCF_001698085.1_WP_002217573.1	GCF_900087055.1_WP_010864606.1	GCF_000934565.1_WP_010206607.1	GCF_000828695.1_WP_007920867.1	GCF_001636055.1_WP_063542727.1	GCF_001593305.1_WP_068037559.1	GCF_001536925.1_WP_003152858.1	GCF_000191905.1_WP_034585320.1	GCF_000046845.1_WP_004929332.1	GCF_000807405.2_WP_003861814.1	GCF_000730345.1_WP_001054420.1	GCF_000800765.1_WP_001054420.1	GCF_000833255.1_WP_044525787.1	GCF_001011135.1_WP_003026931.1	GCF_000626335.1_WP_001592995.1	GCF_001692655.1_WP_001592995.1	GCF_001280365.1_WP_004933536.1	GCF_000208385.1_WP_013739518.1	GCF_000020665.1_WP_004152868.1	GCF_000007265.1_NP_688654.1	GCF_001275545.2_WP_000958131.1	GCF_001020955.1_WP_047250824.1	GCF_001042735.1_WP_014503660.1	GCF_000513675.1_WP_003721997.1	GCF_001596775.2_WP_003721997.1	GCF_001661135.1_WP_003687808.1	GCF_000024725.1_WP_013034056.1	GCF_001465275.1_WP_062492299.1	GCF_000754345.1_WP_014657324.1	GCF_001547895.1_WP_007920867.1	GCF_000195105.1_WP_011914380.1	GCF_001648195.1_WP_045429718.1	GCF_000419405.1_WP_000729551.1	GCF_000739435.1_WP_026313206.1	GCF_001543105.1_WP_060777082.1	GCF_000021445.1_WP_000955224.1	GCF_000247605.1_WP_052307079.1	GCF_000626215.1_WP_001592995.1	GCF_000967115.2_WP_023439045.1	GCF_001412635.1_WP_003026106.1	GCF_000993765.1_WP_002991094.1	GCF_000271665.2_WP_007959424.1	GCF_000284395.1_WP_003152858.1
GCF_000739375.1_WP_003054214.1	GCF_001697705.1_WP_002216984.1	GCF_000317675.1_WP_015220917.1	GCF_001077815.2_WP_048884551.1	GCF_000026265.1_WP_000028953.1	GCF_000974575.1_WP_000028953.1	GCF_000197875.1_WP_005688927.1	GCF_000011785.1_WP_011608437.1	GCF_000590925.1_WP_025312662.1	GCF_000280315.2_WP_000028952.1	GCF_000623675.2_WP_000028952.1	GCF_000973685.1_WP_000028950.1	GCF_001441225.1_WP_000028952.1	GCF_001596115.1_WP_000028953.1	GCF_000021625.1_WP_000301571.1	GCF_000961495.1_WP_011051035.1	GCF_000013705.1_WP_011479171.1	GCF_000009105.1_WP_002216984.1	GCF_001698005.1_WP_002216984.1	GCF_001698085.1_WP_002216984.1	GCF_900087055.1_WP_010862435.1	GCF_000934565.1_WP_003175963.1	GCF_000828695.1_WP_007929524.1	GCF_001636055.1_WP_003248536.1	GCF_001593305.1_WP_025653020.1	GCF_001605015.1_WP_067962685.1	GCF_000144605.1_WP_013269586.1	GCF_000740135.1_WP_002964063.1	GCF_000046845.1_WP_004925595.1	GCF_000807405.2_WP_003860659.1	GCF_000730345.1_WP_000028953.1	GCF_000800765.1_WP_000028953.1	GCF_000833255.1_WP_044525927.1	GCF_001011135.1_WP_003016538.1	GCF_000376545.2_WP_005618153.1	GCF_000626335.1_WP_000028952.1	GCF_001692655.1_WP_000028952.1	GCF_001280365.1_WP_004941410.1	GCF_000020665.1_WP_012511555.1	GCF_001182765.1_WP_049692565.1	GCF_001020955.1_WP_018939093.1	GCF_001042735.1_WP_012444809.1	GCF_001661135.1_WP_010951096.1	GCF_000024725.1_WP_013032906.1	GCF_000063545.1_WP_011944777.1	GCF_000015705.1_WP_011827196.1	GCF_000754345.1_WP_004921385.1	GCF_001547895.1_WP_007929524.1	GCF_000195105.1_WP_013983648.1	GCF_001648195.1_WP_045425245.1	GCF_000419405.1_WP_000581597.1	GCF_000739435.1_WP_005597607.1	GCF_000342265.1_WP_015421521.1	GCF_000193595.2_WP_003812458.1	GCF_001704295.1_WP_066637740.1	GCF_000221005.1_WP_002964063.1	GCF_000770455.1_WP_004191333.1	GCF_000626215.1_WP_000028952.1	GCF_000325745.1_WP_015273287.1	GCF_001605385.1_WP_003812458.1	GCF_000967115.2_WP_023437674.1
GCF_000739375.1_WP_003057587.1	GCF_001697705.1_WP_002220594.1	GCF_000020945.1_WP_012544194.1	GCF_000317675.1_WP_015219924.1	GCF_001077815.2_WP_048884375.1	GCF_000009305.1_WP_011578436.1	GCF_000091985.1_WP_013022502.1	GCF_000010105.1_WP_019746567.1	GCF_000590925.1_WP_025310507.1	GCF_000062885.1_WP_009946971.1	GCF_000355675.1_WP_015485629.1	GCF_000021625.1_WP_001912545.1	GCF_000024965.1_WP_012877066.1	GCF_000513675.1_WP_003732778.1	GCF_001596775.2_WP_003732778.1	GCF_000013705.1_WP_011478934.1	GCF_000009105.1_WP_002219034.1	GCF_001698005.1_WP_002220594.1	GCF_001698085.1_WP_002235031.1	GCF_000934565.1_WP_010208327.1	GCF_000828695.1_WP_011062761.1	GCF_001636055.1_WP_054891921.1	GCF_001593305.1_WP_068036227.1	GCF_000247605.1_WP_014356256.1	GCF_001262055.1_WP_050695634.1	GCF_001605015.1_WP_067957796.1	GCF_001536925.1_WP_014305531.1	GCF_000144605.1_WP_041761185.1	GCF_000740135.1_WP_002964944.1	GCF_001299595.1_WP_002854935.1	GCF_000046845.1_WP_004925986.1	GCF_000376545.2_WP_046002465.1	GCF_001632865.1_WP_053134529.1	GCF_001182765.1_WP_049691488.1	GCF_001020955.1_WP_047251434.1	GCF_000146025.2_YP_001956676.1	GCF_001275565.2_WP_003419828.1	GCF_001661135.1_WP_003688344.1	GCF_000024725.1_WP_013032184.1	GCF_000063545.1_WP_011944930.1	GCF_001465275.1_WP_062493322.1	GCF_000015705.1_WP_011824771.1	GCF_000240055.1_WP_002514581.1	GCF_001547895.1_WP_016968182.1	GCF_000195105.1_WP_011912547.1	GCF_001648195.1_WP_045425978.1	GCF_000419405.1_WP_001185176.1	GCF_000021445.1_WP_000448053.1	GCF_000342265.1_WP_041484856.1	GCF_000193595.2_WP_010930633.1	GCF_001704295.1_WP_066634020.1	GCF_000221005.1_WP_002964944.1	GCF_000770455.1_WP_004191166.1	GCF_000302555.5_WP_002852266.1	GCF_000247605.1_WP_014354694.1	GCF_000829075.1_WP_003877007.1	GCF_000325745.1_WP_015272697.1	GCF_000157895.3_WP_023368708.1	GCF_000284395.1_WP_014418576.1	GCF_001605385.1_WP_010930633.1	GCF_000271665.2_WP_007955988.1
GCF_000739375.1_WP_003058080.1	GCF_001697705.1_WP_002220208.1	GCF_900044015.1_WP_067567799.1	GCF_001077815.2_WP_048886216.1	GCF_000026265.1_WP_000846343.1	GCF_000974575.1_WP_000846343.1	GCF_000197875.1_WP_005691426.1	GCF_000011785.1_WP_011608869.1	GCF_000590925.1_WP_025311797.1	GCF_000280315.2_WP_000846319.1	GCF_000623675.2_WP_000846319.1	GCF_000973685.1_WP_000846319.1	GCF_001441225.1_WP_000846319.1	GCF_001596115.1_WP_000846343.1	GCF_000355675.1_WP_025265587.1	GCF_000021625.1_WP_001002871.1	GCF_000961495.1_WP_003489220.1	GCF_000013705.1_WP_011479544.1	GCF_000009105.1_WP_002236616.1	GCF_001698005.1_WP_002220208.1	GCF_001698085.1_WP_002225965.1	GCF_900087055.1_WP_047709051.1	GCF_000934565.1_WP_010208368.1	GCF_000828695.1_WP_011060111.1	GCF_001636055.1_WP_063543827.1	GCF_001593305.1_WP_068034187.1	GCF_001605015.1_WP_067962303.1	GCF_000144605.1_WP_013268967.1	GCF_000740135.1_WP_002969402.1	GCF_000298535.2_WP_041460314.1	GCF_000046845.1_WP_004920299.1	GCF_000807405.2_WP_003857970.1	GCF_000730345.1_WP_000846342.1	GCF_000800765.1_WP_000846343.1	GCF_000833255.1_WP_044526948.1	GCF_001011135.1_WP_003024593.1	GCF_000376545.2_WP_046002744.1	GCF_000626335.1_WP_000846319.1	GCF_001692655.1_WP_000846319.1	GCF_001280365.1_WP_004927787.1	GCF_000020665.1_WP_012511609.1	GCF_001020955.1_WP_019562469.1	GCF_000146025.2_YP_001956366.1	GCF_001042735.1_WP_014503471.1	GCF_001661135.1_WP_003690001.1	GCF_000024725.1_WP_013031589.1	GCF_000063545.1_WP_011945164.1	GCF_000754345.1_WP_004920838.1	GCF_001547895.1_WP_016965316.1	GCF_000195105.1_WP_013983253.1	GCF_001648195.1_WP_064481923.1	GCF_000419405.1_WP_001089412.1	GCF_000739435.1_WP_014992272.1	GCF_000342265.1_WP_015421607.1	GCF_000193595.2_WP_033446197.1	GCF_001704295.1_WP_066634202.1	GCF_000221005.1_WP_002967639.1	GCF_000770455.1_WP_004193798.1	GCF_000626215.1_WP_000846319.1	GCF_000325745.1_WP_015273585.1	GCF_001605385.1_WP_033446197.1
GCF_000739375.1_WP_003058476.1	GCF_001697705.1_WP_002221367.1	GCF_001077815.2_WP_048884916.1	GCF_000026265.1_WP_000187530.1	GCF_000974575.1_WP_000187530.1	GCF_000011785.1_WP_011608701.1	GCF_000590925.1_WP_025311544.1	GCF_000280315.2_WP_000187554.1	GCF_000623675.2_WP_000187554.1	GCF_000973685.1_WP_000187559.1	GCF_001441225.1_WP_000187559.1	GCF_001596115.1_WP_000187530.1	GCF_000355675.1_WP_015485426.1	GCF_000021625.1_WP_000801149.1	GCF_000961495.1_WP_011050186.1	GCF_000013705.1_WP_011479061.1	GCF_000009105.1_WP_002247156.1	GCF_001698005.1_WP_002221367.1	GCF_001698085.1_WP_002214375.1	GCF_900087055.1_WP_064978355.1	GCF_000934565.1_WP_010213796.1	GCF_000828695.1_WP_041115324.1	GCF_001636055.1_WP_054894790.1	GCF_001593305.1_WP_068034851.1	GCF_001605015.1_WP_067954614.1	GCF_000144605.1_WP_013267464.1	GCF_000740135.1_WP_002965589.1	GCF_000046845.1_WP_004920426.1	GCF_000807405.2_WP_022650180.1	GCF_000730345.1_WP_000187530.1	GCF_000800765.1_WP_000187530.1	GCF_000833255.1_WP_044525703.1	GCF_001011135.1_WP_003022007.1	GCF_000376545.2_WP_005608817.1	GCF_000626335.1_WP_000187554.1	GCF_001692655.1_WP_000187559.1	GCF_001280365.1_WP_033644971.1	GCF_000020665.1_WP_012509728.1	GCF_001020955.1_WP_047251797.1	GCF_001042735.1_WP_014501543.1	GCF_001661135.1_WP_003703693.1	GCF_000024725.1_WP_013033313.1	GCF_000063545.1_WP_011944941.1	GCF_001465275.1_WP_062493831.1	GCF_000754345.1_WP_040132749.1	GCF_001547895.1_WP_060837144.1	GCF_000195105.1_WP_011911576.1	GCF_001648195.1_WP_046163545.1	GCF_000419405.1_WP_000612218.1	GCF_000739435.1_WP_014992156.1	GCF_000342265.1_WP_015422043.1	GCF_000193595.2_WP_023995348.1	GCF_001704295.1_WP_066641098.1	GCF_000221005.1_WP_002965589.1	GCF_000770455.1_WP_004189815.1	GCF_000317675.1_WP_015218714.1	GCF_000626215.1_WP_000187554.1	GCF_001412635.1_WP_021001193.1	GCF_000325745.1_WP_015273605.1	GCF_000271665.2_WP_007952782.1	GCF_001605385.1_WP_023995348.1
GCF_000739375.1_WP_003058653.1	GCF_001697705.1_WP_002221759.1	GCF_000317675.1_WP_015219603.1	GCF_900044015.1_WP_067567407.1	GCF_000026265.1_WP_000429656.1	GCF_000974575.1_WP_000429656.1	GCF_000590925.1_WP_025312937.1	GCF_000280315.2_WP_001518349.1	GCF_000623675.2_WP_001518349.1	GCF_000973685.1_WP_001518349.1	GCF_001441225.1_WP_001518349.1	GCF_001596115.1_WP_000429656.1	GCF_000021625.1_WP_000376481.1	GCF_000961495.1_WP_003487827.1	GCF_000013705.1_WP_011478612.1	GCF_000009105.1_WP_002247180.1	GCF_001698005.1_WP_002221759.1	GCF_001698085.1_WP_002221759.1	GCF_900087055.1_WP_010862648.1	GCF_001605015.1_WP_067962623.1	GCF_000144605.1_WP_013270521.1	GCF_000740135.1_WP_002963968.1	GCF_000046845.1_WP_004922703.1	GCF_000807405.2_WP_003861840.1	GCF_000730345.1_WP_000429656.1	GCF_000800765.1_WP_000429656.1	GCF_000833255.1_WP_044525602.1	GCF_001011135.1_WP_003022536.1	GCF_000197875.1_WP_005647705.1	GCF_000011785.1_WP_011609323.1	GCF_000376545.2_WP_005612075.1	GCF_000626335.1_WP_001518349.1	GCF_001692655.1_WP_001518349.1	GCF_001280365.1_WP_025304370.1	GCF_000020665.1_WP_012510288.1	GCF_001182765.1_WP_049691917.1	GCF_000355675.1_WP_015488196.1	GCF_001020955.1_WP_018168134.1	GCF_001661135.1_WP_002247180.1	GCF_000024725.1_WP_013031439.1	GCF_000754345.1_WP_004925453.1	GCF_000934565.1_WP_003188597.1	GCF_000828695.1_WP_011059280.1	GCF_001636055.1_WP_054894370.1	GCF_001547895.1_WP_016966651.1	GCF_000195105.1_WP_013981933.1	GCF_001648195.1_WP_045424742.1	GCF_001593305.1_WP_068038007.1	GCF_000419405.1_WP_001083680.1	GCF_000739435.1_WP_014990892.1	GCF_000342265.1_WP_015420280.1	GCF_000193595.2_WP_023853613.1	GCF_001704295.1_WP_066631448.1	GCF_000770455.1_WP_009932072.1	GCF_000015705.1_WP_011825610.1	GCF_001042735.1_WP_014502499.1	GCF_001077815.2_WP_048886114.1	GCF_000626215.1_WP_001518349.1	GCF_001605385.1_WP_023853613.1	GCF_000221005.1_WP_002963968.1	GCF_000325745.1_WP_015272949.1
GCF_000739375.1_WP_003060185.1	GCF_001697705.1_WP_002248228.1	GCF_900044015.1_WP_067567386.1	GCF_000026265.1_WP_000030005.1	GCF_000974575.1_WP_000030005.1	GCF_000197875.1_WP_013525694.1	GCF_000009305.1_WP_011578463.1	GCF_000091985.1_WP_013023477.1	GCF_000011785.1_WP_012340545.1	GCF_000280315.2_WP_000030032.1	GCF_000623675.2_WP_000030032.1	GCF_000973685.1_WP_000030021.1	GCF_001441225.1_WP_000030029.1	GCF_001596115.1_WP_000030016.1	GCF_000355675.1_WP_015487045.1	GCF_000021625.1_WP_000099767.1	GCF_000961495.1_WP_005913372.1	GCF_000013705.1_WP_011478506.1	GCF_000009105.1_WP_001148016.1	GCF_001698005.1_WP_002248228.1	GCF_001698085.1_WP_002258463.1	GCF_900087055.1_WP_010862655.1	GCF_000934565.1_WP_010213109.1	GCF_000828695.1_WP_041115980.1	GCF_001636055.1_WP_054894377.1	GCF_001593305.1_WP_068035395.1	GCF_001299595.1_WP_002855194.1	GCF_000046845.1_WP_004925349.1	GCF_000807405.2_WP_003861856.1	GCF_000730345.1_WP_000030005.1	GCF_000800765.1_WP_000030005.1	GCF_000833255.1_WP_044526223.1	GCF_001011135.1_WP_003021132.1	GCF_000626335.1_WP_000030032.1	GCF_001692655.1_WP_000030029.1	GCF_001280365.1_WP_021505108.1	GCF_000020665.1_WP_012510286.1	GCF_001182765.1_WP_011127062.1	GCF_001020955.1_WP_047250670.1	GCF_000146025.2_YP_001956372.1	GCF_001042735.1_WP_041183137.1	GCF_001661135.1_WP_003689546.1	GCF_000024725.1_WP_013031430.1	GCF_000242335.1_WP_005843645.1	GCF_000015705.1_WP_011827126.1	GCF_000754345.1_WP_014657574.1	GCF_001547895.1_WP_060837552.1	GCF_000195105.1_WP_011912223.1	GCF_001648195.1_WP_046163080.1	GCF_000419405.1_WP_000179339.1	GCF_000739435.1_WP_014992086.1	GCF_000342265.1_WP_015422058.1	GCF_000022605.2_WP_041936686.1	GCF_000193595.2_WP_003815172.1	GCF_001704295.1_WP_066631789.1	GCF_000770455.1_WP_004200146.1	GCF_000302555.5_WP_002858506.1	GCF_000626215.1_WP_000030032.1	GCF_000271665.2_WP_007958973.1	GCF_001605385.1_WP_003815172.1	GCF_000770455.1_WP_004522192.1
GCF_000739375.1_WP_034400199.1	GCF_001697705.1_WP_033908976.1	GCF_000317675.1_WP_015218111.1	GCF_001077815.2_WP_063612442.1	GCF_000011785.1_WP_041604159.1	GCF_000010105.1_WP_019748959.1	GCF_000590925.1_WP_025311988.1	GCF_000062885.1_WP_009948152.1	GCF_001275545.2_WP_000754818.1	GCF_000010705.1_WP_012766422.1	GCF_000355675.1_WP_041588873.1	GCF_000021625.1_WP_000526756.1	GCF_000961495.1_WP_011051326.1	GCF_000024965.1_WP_012876820.1	GCF_000513675.1_WP_012951416.1	GCF_001596775.2_WP_003732414.1	GCF_000009105.1_WP_033910009.1	GCF_001698005.1_WP_033908976.1	GCF_001698085.1_WP_033913694.1	GCF_000934565.1_WP_044287349.1	GCF_000828695.1_WP_041116777.1	GCF_001636055.1_WP_063543821.1	GCF_001593305.1_WP_068035441.1	GCF_001262055.1_WP_050695412.1	GCF_001605015.1_WP_067956006.1	GCF_001536925.1_WP_060386816.1	GCF_000144605.1_WP_013269793.1	GCF_000046845.1_WP_004927210.1	GCF_000833255.1_WP_044525975.1	GCF_001011135.1_WP_003026275.1	GCF_000376545.2_WP_040642820.1	GCF_000020665.1_WP_004152327.1	GCF_000007265.1_NP_687086.1	GCF_001632865.1_WP_063482491.1	GCF_001182765.1_WP_049692482.1	GCF_001020955.1_WP_026313054.1	GCF_001042735.1_WP_014503489.1	GCF_001275565.2_WP_003411510.1	GCF_001661135.1_WP_017146763.1	GCF_000024725.1_WP_041355132.1	GCF_001465275.1_WP_062492936.1	GCF_000242335.1_WP_005846953.1	GCF_000015705.1_WP_011826849.1	GCF_001547895.1_WP_060838230.1	GCF_000195105.1_WP_014597103.1	GCF_001648195.1_WP_045428852.1	GCF_000419405.1_WP_000388070.1	GCF_001543105.1_WP_060777133.1	GCF_000021445.1_WP_000250910.1	GCF_000193595.2_WP_010930569.1	GCF_001704295.1_WP_066351875.1	GCF_000770455.1_WP_004557108.1	GCF_000302555.5_WP_002853170.1	GCF_001299595.1_WP_002853721.1	GCF_000829075.1_WP_003878184.1	GCF_000240055.1_WP_002519514.1	GCF_001412635.1_WP_003027217.1	GCF_000157895.3_WP_023365047.1	GCF_001605385.1_WP_010930569.1	GCF_000284395.1_WP_012117078.1	GCF_000993765.1_WP_002994668.1
GCF_000739375.1_WP_043370722.1	GCF_001697705.1_WP_002226397.1	GCF_000026265.1_WP_000053089.1	GCF_000974575.1_WP_000053099.1	GCF_000197875.1_WP_041174912.1	GCF_000091985.1_WP_013022943.1	GCF_000011785.1_WP_041604152.1	GCF_000590925.1_WP_025313047.1	GCF_000280315.2_WP_000053044.1	GCF_000623675.2_WP_000053044.1	GCF_000973685.1_WP_000053044.1	GCF_001441225.1_WP_000053044.1	GCF_001596115.1_WP_000053099.1	GCF_000355675.1_WP_015486319.1	GCF_000021625.1_WP_001174034.1	GCF_000961495.1_WP_003486047.1	GCF_000013705.1_WP_048811874.1	GCF_000009105.1_WP_002246168.1	GCF_001698005.1_WP_002226397.1	GCF_001698085.1_WP_002258563.1	GCF_900087055.1_WP_064977566.1	GCF_000934565.1_WP_010212078.1	GCF_000828695.1_WP_011060257.1	GCF_001636055.1_WP_054894454.1	GCF_001593305.1_WP_068036497.1	GCF_001605015.1_WP_067956740.1	GCF_001536925.1_WP_060386807.1	GCF_000144605.1_WP_013268637.1	GCF_000740135.1_WP_002966957.1	GCF_001299595.1_WP_004297893.1	GCF_000046845.1_WP_004920192.1	GCF_000807405.2_WP_006809352.1	GCF_000730345.1_WP_000053083.1	GCF_000800765.1_WP_038432518.1	GCF_000833255.1_WP_044525775.1	GCF_001011135.1_WP_003026964.1	GCF_000376545.2_WP_046002325.1	GCF_000626335.1_WP_000053044.1	GCF_001692655.1_WP_000053044.1	GCF_001280365.1_WP_047024933.1	GCF_000020665.1_WP_012510781.1	GCF_001020955.1_WP_018169249.1	GCF_001042735.1_WP_041183228.1	GCF_001661135.1_WP_047920853.1	GCF_000754345.1_WP_004918188.1	GCF_001547895.1_WP_060838348.1	GCF_000195105.1_WP_014597005.1	GCF_001648195.1_WP_064482140.1	GCF_000419405.1_WP_020752759.1	GCF_000739435.1_WP_014991106.1	GCF_000342265.1_WP_015420752.1	GCF_000193595.2_WP_010931264.1	GCF_001704295.1_WP_066639937.1	GCF_000221005.1_WP_006161540.1	GCF_000770455.1_WP_038760855.1	GCF_000302555.5_WP_002889623.1	GCF_001077815.2_WP_048885563.1	GCF_000063545.1_WP_011944372.1	GCF_000626215.1_WP_000053044.1	GCF_000284395.1_WP_014417160.1	GCF_001605385.1_WP_010931264.1
GCF_000739375.1_WP_043371060.1	GCF_001697705.1_WP_002216565.1	GCF_000317675.1_WP_015219946.1	GCF_001077815.2_WP_048885273.1	GCF_000026265.1_WP_001297412.1	GCF_000974575.1_WP_001297412.1	GCF_000009305.1_WP_011577017.1	GCF_000091985.1_WP_013022379.1	GCF_000590925.1_WP_025311715.1	GCF_000280315.2_WP_000818972.1	GCF_000623675.2_WP_000818972.1	GCF_000973685.1_WP_000818964.1	GCF_001441225.1_WP_000818972.1	GCF_001596115.1_WP_001297412.1	GCF_000355675.1_WP_015486097.1	GCF_000021625.1_WP_000095365.1	GCF_000961495.1_WP_011050023.1	GCF_000013705.1_WP_048811567.1	GCF_000009105.1_WP_002229055.1	GCF_001698005.1_WP_002216565.1	GCF_001698085.1_WP_002243279.1	GCF_900087055.1_WP_010864371.1	GCF_000934565.1_WP_021491822.1	GCF_000828695.1_WP_011059424.1	GCF_001636055.1_WP_063543384.1	GCF_001593305.1_WP_068034353.1	GCF_001605015.1_WP_067960588.1	GCF_000144605.1_WP_013269377.1	GCF_000740135.1_WP_002964495.1	GCF_001299595.1_WP_002853881.1	GCF_000046845.1_WP_004928715.1	GCF_000807405.2_WP_003860707.1	GCF_000730345.1_WP_001297412.1	GCF_000800765.1_WP_001297412.1	GCF_000376545.2_WP_005615026.1	GCF_000626335.1_WP_000818972.1	GCF_001692655.1_WP_000818972.1	GCF_001280365.1_WP_033651585.1	GCF_000020665.1_WP_004132724.1	GCF_001182765.1_WP_049691919.1	GCF_001020955.1_WP_047251602.1	GCF_000146025.2_YP_001956155.1	GCF_001042735.1_WP_014501266.1	GCF_001661135.1_WP_003698843.1	GCF_000024725.1_WP_013033387.1	GCF_000015705.1_WP_011825613.1	GCF_000754345.1_WP_004921469.1	GCF_001547895.1_WP_060837670.1	GCF_000195105.1_WP_011912415.1	GCF_001648195.1_WP_046162716.1	GCF_000419405.1_WP_000729414.1	GCF_000342265.1_WP_015421588.1	GCF_000022605.2_WP_012840567.1	GCF_000193595.2_WP_003810344.1	GCF_001704295.1_WP_066634379.1	GCF_000221005.1_WP_002964495.1	GCF_000770455.1_WP_004524619.1	GCF_000302555.5_WP_002889806.1	GCF_000626215.1_WP_000818972.1	GCF_000325745.1_WP_015272557.1	GCF_001605385.1_WP_003810344.1
GCF_000739375.1_WP_043371125.1	GCF_001697705.1_WP_002220432.1	GCF_000026265.1_WP_000373043.1	GCF_000974575.1_WP_000373021.1	GCF_000197875.1_WP_013526553.1	GCF_000009305.1_WP_011577417.1	GCF_000091985.1_WP_013022700.1	GCF_000011785.1_WP_011609493.1	GCF_000010105.1_WP_003945368.1	GCF_000062885.1_WP_029621430.1	GCF_000280315.2_WP_000372865.1	GCF_000623675.2_WP_000372865.1	GCF_000973685.1_WP_000372865.1	GCF_001441225.1_WP_000372865.1	GCF_001596115.1_WP_000373021.1	GCF_001275545.2_WP_017647818.1	GCF_000010705.1_WP_003056314.1	GCF_000024965.1_WP_012879056.1	GCF_001278015.1_WP_046947838.1	GCF_000513675.1_WP_003721354.1	GCF_001596775.2_WP_003721354.1	GCF_000013705.1_WP_011479508.1	GCF_000009105.1_WP_002216635.1	GCF_001698005.1_WP_002220432.1	GCF_001698085.1_WP_002220432.1	GCF_900087055.1_WP_064977821.1	GCF_000934565.1_WP_021492931.1	GCF_000828695.1_WP_041119950.1	GCF_001636055.1_WP_063546127.1	GCF_001593305.1_WP_068037026.1	GCF_001262055.1_WP_050694471.1	GCF_000191905.1_WP_010964055.1	GCF_000046845.1_WP_004921521.1	GCF_000807405.2_WP_032609021.1	GCF_000730345.1_WP_000373050.1	GCF_000800765.1_WP_000373021.1	GCF_000833255.1_WP_044526821.1	GCF_001011135.1_WP_003018312.1	GCF_000626335.1_WP_000372865.1	GCF_001692655.1_WP_000372865.1	GCF_001280365.1_WP_021505207.1	GCF_000208385.1_WP_013740359.1	GCF_000007265.1_NP_688333.1	GCF_001632865.1_WP_063482842.1	GCF_001020955.1_WP_018937476.1	GCF_001661135.1_WP_047920496.1	GCF_000242335.1_WP_005844335.1	GCF_000015705.1_WP_011826248.1	GCF_000240055.1_WP_002518380.1	GCF_000754345.1_WP_004916027.1	GCF_001547895.1_WP_060841177.1	GCF_000195105.1_WP_043942112.1	GCF_000419405.1_WP_002036568.1	GCF_000739435.1_WP_014991281.1	GCF_001543105.1_WP_060777367.1	GCF_000193595.2_WP_010929767.1	GCF_000208385.1_WP_013739000.1	GCF_000242335.1_WP_005844087.1	GCF_000626215.1_WP_000372865.1	GCF_001412635.1_WP_021002132.1	GCF_001605385.1_WP_010929767.1
GCF_000739375.1_WP_043374324.1	GCF_001697705.1_WP_002217017.1	GCF_000317675.1_WP_041922553.1	GCF_001077815.2_WP_048885886.1	GCF_000026265.1_WP_000940018.1	GCF_000974575.1_WP_000940019.1	GCF_000197875.1_WP_005691741.1	GCF_000011785.1_WP_011608433.1	GCF_000590925.1_WP_025312734.1	GCF_000280315.2_WP_000940032.1	GCF_000623675.2_WP_000940032.1	GCF_000973685.1_WP_000940030.1	GCF_001441225.1_WP_000940032.1	GCF_001596115.1_WP_000940019.1	GCF_000355675.1_WP_015486117.1	GCF_000021625.1_WP_001918300.1	GCF_000961495.1_WP_003486059.1	GCF_000013705.1_WP_011479177.1	GCF_000009105.1_WP_002217017.1	GCF_001698005.1_WP_002217017.1	GCF_001698085.1_WP_002217017.1	GCF_900087055.1_WP_064977235.1	GCF_000934565.1_WP_044287839.1	GCF_000828695.1_WP_019094261.1	GCF_001636055.1_WP_063546068.1	GCF_001593305.1_WP_068035678.1	GCF_000144605.1_WP_013270535.1	GCF_000740135.1_WP_002964324.1	GCF_000046845.1_WP_004927543.1	GCF_000807405.2_WP_003860666.1	GCF_000730345.1_WP_000940018.1	GCF_000800765.1_WP_000940019.1	GCF_000833255.1_WP_044526556.1	GCF_001011135.1_WP_003030297.1	GCF_000376545.2_WP_046002158.1	GCF_000626335.1_WP_000940032.1	GCF_001692655.1_WP_000940032.1	GCF_001280365.1_WP_025303916.1	GCF_000208385.1_WP_013738912.1	GCF_000020665.1_WP_012511652.1	GCF_001182765.1_WP_011127586.1	GCF_001020955.1_WP_018939095.1	GCF_001042735.1_WP_014503089.1	GCF_001661135.1_WP_003688817.1	GCF_000024725.1_WP_013032902.1	GCF_000754345.1_WP_014656324.1	GCF_001547895.1_WP_060840885.1	GCF_000195105.1_WP_013983651.1	GCF_001648195.1_WP_064480379.1	GCF_000419405.1_WP_000051400.1	GCF_000739435.1_WP_014991701.1	GCF_001605015.1_WP_067962653.1	GCF_000342265.1_WP_015421032.1	GCF_000193595.2_WP_033446182.1	GCF_001704295.1_WP_066634003.1	GCF_000221005.1_WP_002964324.1	GCF_000770455.1_WP_004524746.1	GCF_000015705.1_WP_011825556.1	GCF_000626215.1_WP_000940032.1	GCF_000325745.1_WP_015272943.1	GCF_001605385.1_WP_033446182.1
GCF_001077815.2_WP_048886186.1	GCF_001697705.1_WP_002217634.1	GCF_000010105.1_WP_020907863.1	GCF_000590925.1_WP_025313341.1	GCF_000062885.1_WP_009942376.1	GCF_001275545.2_WP_000221690.1	GCF_000010705.1_WP_003058955.1	GCF_000355675.1_WP_015487418.1	GCF_000024965.1_WP_012878335.1	GCF_001278015.1_WP_003640596.1	GCF_000513675.1_WP_003723597.1	GCF_001596775.2_WP_003723597.1	GCF_000013705.1_WP_011480094.1	GCF_000009105.1_WP_002246914.1	GCF_001698005.1_WP_002217634.1	GCF_001698085.1_WP_002258518.1	GCF_001636055.1_WP_063545720.1	GCF_001593305.1_WP_068039000.1	GCF_000247605.1_WP_014355360.1	GCF_001262055.1_WP_050694735.1	GCF_001605015.1_WP_067961618.1	GCF_001536925.1_WP_003153378.1	GCF_000144605.1_WP_013270391.1	GCF_000740135.1_WP_002964011.1	GCF_000191905.1_WP_010965360.1	GCF_000046845.1_WP_004922166.1	GCF_000376545.2_WP_046002327.1	GCF_000020665.1_WP_012511617.1	GCF_000007265.1_NP_688585.1	GCF_001632865.1_WP_063481697.1	GCF_001020955.1_WP_018937863.1	GCF_000146025.2_YP_001956245.1	GCF_001661135.1_WP_002235622.1	GCF_000024725.1_WP_013034445.1	GCF_000195105.1_WP_013983056.1	GCF_001648195.1_WP_045427993.1	GCF_000419405.1_WP_000093856.1	GCF_001543105.1_WP_060776319.1	GCF_000021445.1_WP_000376225.1	GCF_000739375.1_WP_003053313.1	GCF_000961495.1_WP_015463277.1	GCF_000828695.1_WP_041116634.1	GCF_001465275.1_WP_062492713.1	GCF_001275565.2_WP_003408436.1	GCF_000934565.1_WP_044287766.1	GCF_001547895.1_WP_060838106.1	GCF_000193595.2_WP_010930269.1	GCF_000183365.1_WP_013447883.1	GCF_000829075.1_WP_003876326.1	GCF_000342265.1_WP_015420783.1	GCF_000221005.1_WP_002964011.1	GCF_000271665.2_WP_007953412.1	GCF_000696015.1_WP_013456616.1	GCF_001412635.1_WP_021001959.1	GCF_000993765.1_WP_002985894.1	GCF_000157895.3_WP_023373885.1	GCF_000770455.1_WP_038760698.1	GCF_001042735.1_WP_014503599.1	GCF_001605385.1_WP_010930269.1	GCF_000967115.2_WP_045923601.1	GCF_000284395.1_WP_007409428.1
GCF_001593305.1_WP_007394845.1	GCF_000739375.1_WP_003057078.1	GCF_000046845.1_WP_004923128.1	GCF_000807405.2_WP_029396360.1	GCF_001077815.2_WP_050600434.1	GCF_000026265.1_WP_000285607.1	GCF_000730345.1_WP_000285607.1	GCF_000800765.1_WP_000285607.1	GCF_000974575.1_WP_000285607.1	GCF_000197875.1_WP_041174941.1	GCF_000010105.1_WP_003944650.1	GCF_000590925.1_WP_025313497.1	GCF_000376545.2_WP_005645241.1	GCF_001280365.1_WP_016930321.1	GCF_001596115.1_WP_000285607.1	GCF_000020665.1_WP_006373782.1	GCF_000355675.1_WP_015485722.1	GCF_000013705.1_WP_011479058.1	GCF_000024725.1_WP_013032695.1	GCF_900087055.1_WP_064977584.1	GCF_000754345.1_WP_004915954.1	GCF_000934565.1_WP_010207294.1	GCF_000828695.1_WP_011064066.1	GCF_001636055.1_WP_063541679.1	GCF_001547895.1_WP_060841582.1	GCF_000195105.1_WP_011912782.1	GCF_001648195.1_WP_045431572.1	GCF_000419405.1_WP_000058917.1	GCF_000739435.1_WP_012340851.1	GCF_001605015.1_WP_067960801.1	GCF_000342265.1_WP_015421828.1	GCF_000193595.2_WP_003812014.1	GCF_001704295.1_WP_066642679.1	GCF_000740135.1_WP_002965082.1	GCF_000221005.1_WP_002965082.1	GCF_000770455.1_WP_004195850.1	GCF_000623675.2_WP_000285590.1	GCF_001441225.1_WP_000285585.1	GCF_000024725.1_WP_013032677.1	GCF_001275565.2_WP_003900026.1	GCF_001593305.1_WP_068035815.1	GCF_000208385.1_WP_013740016.1	GCF_000021625.1_WP_000486335.1	GCF_001077815.2_WP_050600446.1	GCF_001648195.1_WP_008175821.1	GCF_000062885.1_WP_009951236.1	GCF_000807405.2_WP_022651944.1	GCF_001077815.2_WP_048885107.1	GCF_000280315.2_WP_000285590.1	GCF_000626335.1_WP_000285590.1	GCF_000973685.1_WP_000285588.1	GCF_000754345.1_WP_014657272.1	GCF_001077815.2_WP_048884265.1	GCF_000195105.1_WP_014595525.1	GCF_000626215.1_WP_000285590.1	GCF_001692655.1_WP_000285585.1	GCF_000157895.3_WP_023370671.1	GCF_000021445.1_WP_000276566.1	GCF_000195105.1_WP_014595526.1	GCF_001605385.1_WP_003812014.1	GCF_000355675.1_WP_015486871.1
GCF_001299595.1_WP_002854560.1	GCF_000046845.1_WP_004927983.1	GCF_000739375.1_WP_019043873.1	GCF_000807405.2_WP_003858599.1	GCF_900044015.1_WP_067567740.1	GCF_000026265.1_WP_000568275.1	GCF_000730345.1_WP_000568275.1	GCF_000800765.1_WP_000568275.1	GCF_000974575.1_WP_000568275.1	GCF_000833255.1_WP_044525469.1	GCF_001011135.1_WP_003014216.1	GCF_000197875.1_WP_013526100.1	GCF_000011785.1_WP_011608411.1	GCF_000010105.1_WP_019745095.1	GCF_000590925.1_WP_025310448.1	GCF_000062885.1_WP_009949265.1	GCF_000280315.2_WP_000568258.1	GCF_000623675.2_WP_000568258.1	GCF_000626335.1_WP_000568258.1	GCF_000973685.1_WP_000568258.1	GCF_001441225.1_WP_000568258.1	GCF_001692655.1_WP_000568258.1	GCF_001280365.1_WP_016928727.1	GCF_001596115.1_WP_000568275.1	GCF_000020665.1_WP_012511632.1	GCF_000007265.1_NP_688731.1	GCF_001275545.2_WP_001275291.1	GCF_000010705.1_WP_003062239.1	GCF_001632865.1_WP_053133803.1	GCF_000355675.1_WP_015488506.1	GCF_000021625.1_WP_000460767.1	GCF_000961495.1_WP_011051519.1	GCF_000024965.1_WP_012879028.1	GCF_001278015.1_WP_003641325.1	GCF_000513675.1_WP_003727651.1	GCF_001596775.2_WP_003727651.1	GCF_001275565.2_WP_003408024.1	GCF_900087055.1_WP_064977534.1	GCF_000242335.1_WP_005847421.1	GCF_000240055.1_WP_002517210.1	GCF_000754345.1_WP_004917768.1	GCF_000195105.1_WP_014596127.1	GCF_001648195.1_WP_045425899.1	GCF_000419405.1_WP_000575163.1	GCF_000739435.1_WP_039195216.1	GCF_001262055.1_WP_050694612.1	GCF_000021445.1_WP_000950071.1	GCF_001536925.1_WP_003150830.1	GCF_000193595.2_WP_004567834.1	GCF_000740135.1_WP_002966119.1	GCF_000221005.1_WP_004681855.1	GCF_000770455.1_WP_004195344.1	GCF_000302555.5_WP_002851984.1	GCF_000829075.1_WP_003877743.1	GCF_000021625.1_WP_000464440.1	GCF_000626215.1_WP_000568258.1	GCF_000325745.1_WP_041770514.1	GCF_000157895.3_WP_023373668.1	GCF_000271665.2_WP_007958627.1	GCF_000284395.1_WP_014722010.1	GCF_001605385.1_WP_004567834.1
GCF_000739375.1_WP_003056548.1	GCF_000046845.1_WP_004929087.1	GCF_000739375.1_WP_043370376.1	GCF_000046845.1_WP_004923383.1	GCF_000317675.1_WP_015220370.1	GCF_000807405.2_WP_023279877.1	GCF_000026265.1_WP_000093582.1	GCF_000730345.1_WP_000093602.1	GCF_000800765.1_WP_000093589.1	GCF_000974575.1_WP_000093589.1	GCF_000833255.1_WP_044525820.1	GCF_000376545.2_WP_005618134.1	GCF_000376545.2_WP_005645571.1	GCF_000280315.2_WP_000092933.1	GCF_000623675.2_WP_000092933.1	GCF_000626335.1_WP_000092933.1	GCF_000973685.1_WP_000092946.1	GCF_001441225.1_WP_000092932.1	GCF_001692655.1_WP_000092932.1	GCF_001280365.1_WP_060660776.1	GCF_001596115.1_WP_000093587.1	GCF_000020665.1_WP_012511068.1	GCF_001632865.1_WP_063482232.1	GCF_000355675.1_WP_015486334.1	GCF_001020955.1_WP_047250743.1	GCF_000021625.1_WP_000088626.1	GCF_000961495.1_WP_040237692.1	GCF_001042735.1_WP_014503977.1	GCF_000013705.1_WP_011480051.1	GCF_000024725.1_WP_013032552.1	GCF_000754345.1_WP_040133145.1	GCF_000934565.1_WP_010212309.1	GCF_000828695.1_WP_041116343.1	GCF_001636055.1_WP_063545979.1	GCF_001547895.1_WP_060837892.1	GCF_000195105.1_WP_014596307.1	GCF_001648195.1_WP_045428971.1	GCF_001593305.1_WP_068034005.1	GCF_000419405.1_WP_000819042.1	GCF_000021445.1_WP_000204389.1	GCF_000342265.1_WP_015421330.1	GCF_000193595.2_WP_010930648.1	GCF_001704295.1_WP_066633711.1	GCF_000144605.1_WP_013268605.1	GCF_000740135.1_WP_002965745.1	GCF_000770455.1_WP_004184894.1	GCF_000828695.1_WP_041118015.1	GCF_001543105.1_WP_060776891.1	GCF_001280365.1_WP_060660096.1	GCF_000020665.1_WP_012511424.1	GCF_000934565.1_WP_010211174.1	GCF_001648195.1_WP_034000002.1	GCF_001547895.1_WP_060839503.1	GCF_001593305.1_WP_068034517.1	GCF_000010105.1_WP_020909205.1	GCF_001648195.1_WP_064481026.1	GCF_001636055.1_WP_063544833.1	GCF_000807405.2_WP_023324540.1	GCF_000626215.1_WP_000092933.1	GCF_001605385.1_WP_010930648.1	GCF_000376545.2_WP_005610965.1
GCF_000739375.1_WP_003058656.1	GCF_000046845.1_WP_011182471.1	GCF_000807405.2_WP_023324161.1	GCF_001077815.2_WP_048886965.1	GCF_000026265.1_WP_000972203.1	GCF_000730345.1_WP_000972203.1	GCF_000800765.1_WP_000972203.1	GCF_000974575.1_WP_000972203.1	GCF_000833255.1_WP_044526660.1	GCF_001011135.1_WP_003018159.1	GCF_000011785.1_WP_011609002.1	GCF_000376545.2_WP_005614286.1	GCF_000280315.2_WP_000983418.1	GCF_000623675.2_WP_000983418.1	GCF_000626335.1_WP_000983418.1	GCF_000973685.1_WP_000983418.1	GCF_001441225.1_WP_000983418.1	GCF_001692655.1_WP_000983418.1	GCF_001280365.1_WP_033644696.1	GCF_001596115.1_WP_000972203.1	GCF_000020665.1_WP_006401065.1	GCF_000355675.1_WP_015487072.1	GCF_001020955.1_WP_018169799.1	GCF_000021625.1_WP_000284384.1	GCF_000961495.1_WP_011052712.1	GCF_001042735.1_WP_014504849.1	GCF_000513675.1_WP_003721786.1	GCF_001596775.2_WP_003721786.1	GCF_000013705.1_WP_011478611.1	GCF_000024725.1_WP_013034347.1	GCF_900087055.1_WP_039045939.1	GCF_000754345.1_WP_014656582.1	GCF_000934565.1_WP_010211648.1	GCF_000828695.1_WP_011060097.1	GCF_001636055.1_WP_063543818.1	GCF_001547895.1_WP_060838224.1	GCF_000195105.1_WP_014596370.1	GCF_001648195.1_WP_045428187.1	GCF_001593305.1_WP_068038942.1	GCF_000247605.1_WP_014354717.1	GCF_000419405.1_WP_001010537.1	GCF_000739435.1_WP_014991079.1	GCF_001605015.1_WP_067960302.1	GCF_000342265.1_WP_015420279.1	GCF_000193595.2_WP_003810400.1	GCF_001704295.1_WP_066631445.1	GCF_000144605.1_WP_013270555.1	GCF_000770455.1_WP_004199919.1	GCF_000144605.1_WP_013270732.1	GCF_001077815.2_WP_048885891.1	GCF_001704295.1_WP_066634394.1	GCF_001648195.1_WP_045423768.1	GCF_000961495.1_WP_015472767.1	GCF_000626215.1_WP_000983418.1	GCF_000271665.2_WP_007959930.1	GCF_001605385.1_WP_003810400.1	GCF_000376545.2_WP_005630501.1	GCF_001042735.1_WP_014504745.1	GCF_000195105.1_WP_011914935.1	GCF_000193595.2_WP_010931639.1	GCF_001605385.1_WP_010931639.1
GCF_000974575.1_WP_001283723.1	GCF_001596115.1_WP_001283723.1	GCF_000010705.1_WP_012766775.1	GCF_000298535.2_WP_014945812.1	GCF_000247605.1_WP_014354755.1	GCF_000317675.1_WP_015218872.1	GCF_000010105.1_WP_041815044.1	GCF_000590925.1_WP_051508398.1	GCF_000623675.2_WP_000098554.1	GCF_001441225.1_WP_000098543.1	GCF_000021625.1_WP_000705039.1	GCF_001636055.1_WP_063544207.1	GCF_001605015.1_WP_067964429.1	GCF_001278015.1_WP_053566366.1	GCF_000024725.1_WP_013032161.1	GCF_000013705.1_WP_011479589.1	GCF_001275565.2_WP_003901134.1	GCF_001465275.1_WP_062496941.1	GCF_000015705.1_WP_011826464.1	GCF_000240055.1_WP_014166935.1	GCF_000754345.1_WP_040132674.1	GCF_000934565.1_WP_021491756.1	GCF_000828695.1_WP_019095234.1	GCF_001547895.1_WP_060839445.1	GCF_000195105.1_WP_014596729.1	GCF_001648195.1_WP_064482257.1	GCF_000280315.2_WP_000098554.1	GCF_000626335.1_WP_000098554.1	GCF_000973685.1_WP_000098553.1	GCF_001280365.1_WP_033645310.1	GCF_000007265.1_NP_687868.1	GCF_001275545.2_WP_000066082.1	GCF_001632865.1_WP_063484542.1	GCF_001020955.1_WP_047251004.1	GCF_000961495.1_WP_005912115.1	GCF_001042735.1_WP_041183007.1	GCF_000024965.1_WP_012879178.1	GCF_000807405.2_WP_023314968.1	GCF_000026265.1_WP_001283723.1	GCF_000730345.1_WP_001283734.1	GCF_000800765.1_WP_001283723.1	GCF_000833255.1_WP_044525749.1	GCF_001011135.1_WP_003027054.1	GCF_000011785.1_WP_011609042.1	GCF_001262055.1_WP_050694909.1	GCF_000021445.1_WP_000111381.1	GCF_000193595.2_WP_010930307.1	GCF_001704295.1_WP_066637432.1	GCF_000770455.1_WP_038761704.1	GCF_000242335.1_WP_005843307.1	GCF_001632865.1_WP_063481260.1	GCF_000317675.1_WP_015218202.1	GCF_000829075.1_WP_044543611.1	GCF_001692655.1_WP_000098543.1	GCF_001182765.1_WP_049692224.1	GCF_000739435.1_WP_039194945.1	GCF_000626215.1_WP_000098554.1	GCF_001412635.1_WP_003040079.1	GCF_000157895.3_WP_036392867.1	GCF_000271665.2_WP_007958612.1	GCF_001605385.1_WP_010930307.1
GCF_001655575.1_WP_009871566.1	GCF_000024005.1_WP_012790011.1	GCF_001654495.1_WP_064537000.1	GCF_001029145.1_WP_047851571.1	GCF_001457695.1_WP_002883825.1	GCF_000834495.1_WP_002209734.1	GCF_001507085.1_WP_002934455.1	GCF_001507125.1_WP_002934455.1	GCF_000340905.1_WP_015389283.1	GCF_000022005.1_YP_002518772.1	GCF_000590635.1_WP_009871566.1	GCF_000971725.1_WP_009873649.1	GCF_000184185.1_WP_000825704.1	GCF_000026225.1_WP_000825697.1	GCF_000817955.1_WP_039744746.1	GCF_000007985.2_NP_951499.1	GCF_000599985.1_WP_025315890.1	GCF_001647915.1_WP_010945222.1	GCF_000010785.1_WP_012962656.1	GCF_001708225.1_WP_014907154.1	GCF_000486765.2_WP_000825682.1	GCF_000623095.1_WP_000825682.1	GCF_000623115.2_WP_000825682.1	GCF_000626235.1_WP_000825682.1	GCF_000828595.1_WP_000825682.1	GCF_001441205.1_WP_000825682.1	GCF_001576275.1_WP_000825682.1	GCF_001690005.1_WP_000825682.1	GCF_001006005.1_WP_024485211.1	GCF_000319575.2_WP_016353960.1	GCF_000092405.1_WP_013175603.1	GCF_000250855.1_WP_001063919.1	GCF_001244315.1_WP_025506087.1	GCF_000376605.1_WP_006280027.1	GCF_000019465.1_WP_002209734.1	GCF_000750315.1_WP_002209734.1	GCF_000092565.1_NP_712516.1	GCF_000014385.1_WP_002819013.1	GCF_000756615.1_WP_042207317.1	GCF_000235585.1_WP_014279411.1	GCF_000196675.1_WP_049803756.1	GCF_000165835.1_WP_013396550.1	GCF_000302535.1_WP_015015894.1	GCF_000967305.2_WP_045929802.1	GCF_000016985.1_WP_012065541.1	GCF_001562235.1_WP_061093955.1	GCF_000195515.1_WP_003156370.1	GCF_000408885.1_WP_020450128.1	GCF_001660525.1_WP_009966530.1	GCF_001686605.1_WP_003807624.1	GCF_000740275.1_WP_002966292.1	GCF_000756125.1_WP_004521981.1	GCF_001718975.1_WP_059962902.1	GCF_001654515.1_WP_064587106.1	GCF_001507165.1_WP_002934455.1	GCF_001654515.1_WP_064589411.1	GCF_000235585.1_WP_014282095.1	GCF_000302535.1_WP_015016380.1	GCF_001518815.1_WP_007161189.1	GCF_000819665.1_WP_013371677.1	GCF_000819665.1_WP_013369033.1
GCF_001655575.1_WP_009872881.1	GCF_000024005.1_WP_012790349.1	GCF_000626235.1_WP_000106653.1	GCF_001029145.1_WP_047851491.1	GCF_001618845.1_WP_063172873.1	GCF_000022005.1_YP_002518184.1	GCF_000012725.1_WP_011316289.1	GCF_000590635.1_WP_009872881.1	GCF_000971725.1_WP_012263550.1	GCF_001641305.1_WP_063627369.1	GCF_000184185.1_WP_000106532.1	GCF_000026225.1_WP_000106502.1	GCF_000299435.1_WP_014969430.1	GCF_000833375.1_WP_003038426.1	GCF_000486765.2_WP_000106658.1	GCF_000623095.1_WP_000106653.1	GCF_000623115.2_WP_000106653.1	GCF_000828595.1_WP_000106641.1	GCF_001441205.1_WP_000106660.1	GCF_001576275.1_WP_000106641.1	GCF_001690005.1_WP_000106660.1	GCF_001006005.1_WP_024484643.1	GCF_000092405.1_WP_013174982.1	GCF_000250855.1_WP_000337457.1	GCF_001244315.1_WP_053047642.1	GCF_000019465.1_WP_012304725.1	GCF_000750315.1_WP_038400647.1	GCF_000438745.2_WP_003726381.1	GCF_000014385.1_WP_011677433.1	GCF_000756615.1_WP_042204843.1	GCF_000235585.1_WP_014278143.1	GCF_001687665.1_WP_065527299.1	GCF_001664105.1_WP_064819077.1	GCF_000302535.1_WP_015012941.1	GCF_000967305.2_WP_045931752.1	GCF_000016985.1_WP_011971278.1	GCF_001562235.1_WP_041408343.1	GCF_001660525.1_WP_003243013.1	GCF_001686605.1_WP_010931098.1	GCF_000740275.1_WP_004692089.1	GCF_000756125.1_WP_004535661.1	GCF_001718975.1_WP_069236703.1	GCF_000834495.1_WP_002211497.1	GCF_000007985.2_NP_953196.1	GCF_000599985.1_WP_025315971.1	GCF_001708225.1_WP_014906826.1	GCF_000756615.1_WP_042209344.1	GCF_000018785.1_WP_012243188.1	GCF_000165835.1_WP_049797919.1	GCF_000302535.1_WP_043565199.1	GCF_000195515.1_WP_014471017.1	GCF_000408885.1_WP_020452940.1	GCF_001654515.1_WP_064589685.1	GCF_001679725.1_WP_066600640.1	GCF_001708225.1_WP_004213585.1	GCF_000165835.1_WP_013397110.1	GCF_000193435.2_WP_014043141.1	GCF_000833195.1_WP_012279932.1	GCF_000819665.1_WP_040102859.1	GCF_001683215.1_WP_000796585.1	GCF_000833315.1_WP_042516861.1
GCF_000013565.1_WP_011454218.1	GCF_000024005.1_WP_012791580.1	GCF_000626235.1_WP_000034826.1	GCF_000012725.1_WP_002714433.1	GCF_000022005.1_YP_002518370.1	GCF_001457455.1_WP_003850453.1	GCF_000184185.1_WP_000034825.1	GCF_000026225.1_WP_000034825.1	GCF_000817955.1_WP_039744059.1	GCF_000010785.1_WP_012963147.1	GCF_000013565.1_WP_011456742.1	GCF_000486765.2_WP_000034826.1	GCF_000623095.1_WP_000034826.1	GCF_000623115.2_WP_000034826.1	GCF_000828595.1_WP_000034826.1	GCF_001441205.1_WP_000034826.1	GCF_001576275.1_WP_000034826.1	GCF_001690005.1_WP_000034826.1	GCF_001006005.1_WP_002210315.1	GCF_001654495.1_WP_004986573.1	GCF_000376605.1_WP_006279919.1	GCF_000019465.1_WP_002210315.1	GCF_000750315.1_WP_002210315.1	GCF_001442745.1_WP_031373678.1	GCF_000756615.1_WP_042206241.1	GCF_000235585.1_WP_010348936.1	GCF_000196675.1_WP_013677741.1	GCF_001664105.1_WP_064819328.1	GCF_000021145.1_WP_000072673.1	GCF_000225445.1_WP_009874442.1	GCF_001029145.1_WP_006483056.1	GCF_001641305.1_WP_005875554.1	GCF_000016985.1_WP_012062842.1	GCF_000834495.1_WP_002210315.1	GCF_000020545.1_WP_012474269.1	GCF_001679725.1_WP_035840308.1	GCF_000817955.1_WP_039740022.1	GCF_000007985.2_NP_951268.1	GCF_001708225.1_WP_002439184.1	GCF_001606235.1_WP_005064941.1	GCF_000011445.1_NP_975039.1	GCF_000018785.1_WP_012242247.1	GCF_000165835.1_WP_006220277.1	GCF_001578145.1_WP_000072673.1	GCF_000950575.1_WP_045074651.1	GCF_000007985.2_NP_952954.1	GCF_000196675.1_WP_013672786.1	GCF_000213865.1_WP_003830292.1	GCF_000007985.2_NP_951639.1	GCF_001562235.1_WP_012519905.1	GCF_000723425.2_WP_007166602.1	GCF_000217635.1_WP_013878025.1	GCF_000819665.1_WP_013370483.1	GCF_001518815.1_WP_017639480.1	GCF_001610635.1_WP_005064941.1	GCF_001683215.1_WP_001179150.1	GCF_001686605.1_WP_010930553.1	GCF_000756125.1_WP_004187926.1	GCF_001683215.1_WP_001990088.1	GCF_001683215.1_WP_000301519.1	GCF_001641305.1_WP_010719225.1
GCF_000013565.1_WP_011456270.1	GCF_000024005.1_WP_012793028.1	GCF_000626235.1_WP_051582341.1	GCF_000010965.1_WP_014456971.1	GCF_001029145.1_WP_047850776.1	GCF_001618845.1_WP_063171664.1	GCF_001457695.1_WP_002882908.1	GCF_000012725.1_WP_011313564.1	GCF_001507085.1_WP_002933584.1	GCF_000022005.1_YP_002518883.1	GCF_001457455.1_WP_014319203.1	GCF_000184185.1_WP_000781063.1	GCF_000026225.1_WP_000781090.1	GCF_001682195.1_WP_066211957.1	GCF_000833375.1_WP_003038549.1	GCF_000817955.1_WP_039741998.1	GCF_000486765.2_WP_000781105.1	GCF_000623095.1_WP_000781109.1	GCF_000623115.2_WP_000781109.1	GCF_000828595.1_WP_000781105.1	GCF_001441205.1_WP_000781110.1	GCF_001576275.1_WP_000781105.1	GCF_001690005.1_WP_000781110.1	GCF_001006005.1_WP_024483585.1	GCF_000831145.1_WP_001029128.1	GCF_000007465.2_NP_720550.1	GCF_000092405.1_WP_041432943.1	GCF_000250855.1_WP_000780992.1	GCF_001244315.1_WP_020904213.1	GCF_000348585.1_WP_011051166.1	GCF_000019465.1_WP_002209239.1	GCF_000750315.1_WP_002209239.1	GCF_001442745.1_WP_057919115.1	GCF_000014385.1_WP_011677761.1	GCF_000756615.1_WP_042205406.1	GCF_000235585.1_WP_014282745.1	GCF_001664105.1_WP_064817625.1	GCF_000302535.1_WP_015013257.1	GCF_000967305.2_WP_045931118.1	GCF_001562235.1_WP_061095743.1	GCF_001686605.1_WP_010931131.1	GCF_000740275.1_WP_006160724.1	GCF_000225445.1_WP_014499350.1	GCF_000756125.1_WP_004521307.1	GCF_001718975.1_WP_060322771.1	GCF_000193435.2_WP_014042915.1	GCF_000834495.1_WP_002209239.1	GCF_001507125.1_WP_002933584.1	GCF_000020545.1_WP_012473755.1	GCF_000007985.2_NP_952746.1	GCF_000599985.1_WP_025314697.1	GCF_001708225.1_WP_002887863.1	GCF_000165835.1_WP_013392568.1	GCF_001654515.1_WP_064586125.1	GCF_001507165.1_WP_002933584.1	GCF_000213865.1_WP_014483913.1	GCF_000217635.1_WP_013877855.1	GCF_000833195.1_WP_012279811.1	GCF_000819665.1_WP_040103165.1	GCF_001518815.1_WP_059316045.1	GCF_000833315.1_WP_042518978.1
GCF_000013565.1_WP_011456760.1	GCF_000024005.1_WP_012789658.1	GCF_000626235.1_WP_000082819.1	GCF_000010965.1_WP_004449247.1	GCF_001029145.1_WP_039370571.1	GCF_001457695.1_WP_002870447.1	GCF_000012725.1_WP_011315556.1	GCF_001507085.1_WP_002932173.1	GCF_000022005.1_YP_002516983.1	GCF_000184185.1_WP_000082846.1	GCF_000026225.1_WP_000082807.1	GCF_000833375.1_WP_003040897.1	GCF_000817955.1_WP_039740881.1	GCF_000010785.1_WP_012963454.1	GCF_000486765.2_WP_000082819.1	GCF_000623095.1_WP_000082819.1	GCF_000623115.2_WP_000082819.1	GCF_000828595.1_WP_000082819.1	GCF_001441205.1_WP_000082819.1	GCF_001576275.1_WP_000082819.1	GCF_001690005.1_WP_000082819.1	GCF_001006005.1_WP_021179308.1	GCF_000245495.1_WP_000094576.1	GCF_000007465.2_NP_721745.1	GCF_000092405.1_WP_013176303.1	GCF_000250855.1_WP_001064847.1	GCF_001244315.1_WP_017449029.1	GCF_000348585.1_WP_015463580.1	GCF_000019465.1_WP_002210453.1	GCF_000750315.1_WP_002210453.1	GCF_000092565.1_NP_712383.1	GCF_000438745.2_WP_003725876.1	GCF_001442745.1_WP_057919121.1	GCF_000014385.1_WP_011677819.1	GCF_000756615.1_WP_042205726.1	GCF_001687665.1_WP_065527570.1	GCF_000302535.1_WP_015013662.1	GCF_000016985.1_WP_012064549.1	GCF_001562235.1_WP_061094372.1	GCF_001660525.1_WP_009967929.1	GCF_000225445.1_WP_014499734.1	GCF_000756125.1_WP_004522419.1	GCF_001718975.1_WP_059865857.1	GCF_000193435.2_WP_013433037.1	GCF_000737325.1_WP_053235250.1	GCF_001708225.1_WP_004178594.1	GCF_000235585.1_WP_014280567.1	GCF_000834495.1_WP_002210453.1	GCF_001507125.1_WP_002932173.1	GCF_000020545.1_WP_012475116.1	GCF_000007985.2_NP_952955.1	GCF_000599985.1_WP_025314781.1	GCF_000319575.2_WP_016352922.1	GCF_000195515.1_WP_014470787.1	GCF_000408885.1_WP_020452475.1	GCF_000817955.1_WP_039741343.1	GCF_001507165.1_WP_002932173.1	GCF_000819665.1_WP_013370081.1	GCF_001683215.1_WP_000809586.1	GCF_000833195.1_WP_012280195.1	GCF_000833315.1_WP_042517201.1
GCF_000013565.1_WP_044006184.1	GCF_000024005.1_WP_012791712.1	GCF_000626235.1_WP_000005224.1	GCF_001654495.1_WP_064536600.1	GCF_000010965.1_WP_014457248.1	GCF_000022005.1_YP_002516978.1	GCF_000012725.1_WP_011315077.1	GCF_001457455.1_WP_004567419.1	GCF_001641305.1_WP_010718468.1	GCF_000184185.1_WP_001291268.1	GCF_000026225.1_WP_000005222.1	GCF_000012725.1_WP_041345274.1	GCF_001682195.1_WP_066209328.1	GCF_000486765.2_WP_023212301.1	GCF_000623095.1_WP_000005224.1	GCF_000623115.2_WP_000005224.1	GCF_000828595.1_WP_000005228.1	GCF_001441205.1_WP_000005228.1	GCF_001576275.1_WP_000005228.1	GCF_001690005.1_WP_000005228.1	GCF_001006005.1_WP_024483320.1	GCF_000007465.2_NP_720648.1	GCF_000348585.1_WP_011050941.1	GCF_000225325.1_WP_014081395.1	GCF_000092565.1_NP_714317.1	GCF_001442745.1_WP_057918777.1	GCF_001618845.1_WP_013532242.1	GCF_001618845.1_WP_024502157.1	GCF_000014385.1_WP_002818803.1	GCF_000756615.1_WP_052410466.1	GCF_000235585.1_WP_014279684.1	GCF_001687665.1_WP_065525185.1	GCF_001664105.1_WP_004679109.1	GCF_000302535.1_WP_015011916.1	GCF_000967305.2_WP_045930360.1	GCF_001562235.1_WP_014975958.1	GCF_001660525.1_WP_003244703.1	GCF_001686605.1_WP_010930432.1	GCF_001029145.1_WP_039344642.1	GCF_000756125.1_WP_004523227.1	GCF_001718975.1_WP_059482859.1	GCF_001718975.1_WP_059960931.1	GCF_000737325.1_WP_053231265.1	GCF_001708225.1_WP_004151543.1	GCF_000250855.1_WP_000690957.1	GCF_001244315.1_WP_029843963.1	GCF_001654515.1_WP_064587207.1	GCF_000833375.1_WP_003025872.1	GCF_000599985.1_WP_025314540.1	GCF_001606235.1_WP_016891234.1	GCF_000723425.2_WP_012393466.1	GCF_000165835.1_WP_013395195.1	GCF_000950575.1_WP_045075861.1	GCF_000195515.1_WP_014469962.1	GCF_001610635.1_WP_016891234.1	GCF_000819665.1_WP_040102175.1	GCF_001683215.1_WP_001055217.1	GCF_000408885.1_WP_020450717.1	GCF_000213865.1_WP_014484312.1	GCF_000007465.2_NP_720599.1	GCF_000024005.1_WP_012791000.1
GCF_000013565.1_WP_044007709.1	GCF_000024005.1_WP_012794343.1	GCF_000626235.1_WP_000804678.1	GCF_000010965.1_WP_012812759.1	GCF_000021145.1_WP_000758317.1	GCF_001029145.1_WP_047851142.1	GCF_001618845.1_WP_063172973.1	GCF_000022005.1_YP_002519211.2	GCF_000012725.1_WP_011313376.1	GCF_000184185.1_WP_000805027.1	GCF_000026225.1_WP_000804667.1	GCF_000013565.1_WP_011454040.1	GCF_000486765.2_WP_023212601.1	GCF_000623095.1_WP_000804678.1	GCF_000623115.2_WP_000804678.1	GCF_000828595.1_WP_000804674.1	GCF_001441205.1_WP_000804674.1	GCF_001576275.1_WP_000804674.1	GCF_001690005.1_WP_000804674.1	GCF_001006005.1_WP_024483301.1	GCF_000245495.1_WP_000239131.1	GCF_000831145.1_WP_000358398.1	GCF_000348585.1_WP_011051785.1	GCF_000019465.1_WP_012303319.1	GCF_000750315.1_WP_012303319.1	GCF_000438745.2_WP_003724914.1	GCF_001442745.1_WP_057918263.1	GCF_001618845.1_WP_013527881.1	GCF_000014385.1_WP_002817950.1	GCF_000756615.1_WP_042206388.1	GCF_001687665.1_WP_065525429.1	GCF_000302515.1_WP_002519741.1	GCF_001664105.1_WP_064817202.1	GCF_000302535.1_WP_015014454.1	GCF_001660525.1_WP_003244518.1	GCF_000740275.1_WP_006160416.1	GCF_001029145.1_WP_047851102.1	GCF_000756125.1_WP_004550133.1	GCF_001718975.1_WP_059960815.1	GCF_000193435.2_WP_014041744.1	GCF_000737325.1_WP_053238272.1	GCF_001708225.1_WP_004145219.1	GCF_001718975.1_WP_060303082.1	GCF_000092565.1_NP_711810.1	GCF_000834495.1_WP_002209630.1	GCF_001456215.1_WP_000239125.1	GCF_000756615.1_WP_042205845.1	GCF_000217615.1_WP_002518145.1	GCF_000165835.1_WP_013394794.1	GCF_000302535.1_WP_015014904.1	GCF_001578145.1_WP_020753337.1	GCF_000195515.1_WP_013353721.1	GCF_000408885.1_WP_020453051.1	GCF_000756125.1_WP_004521382.1	GCF_001654515.1_WP_064586049.1	GCF_001654515.1_WP_064587450.1	GCF_000967305.2_WP_045931615.1	GCF_001518815.1_WP_059313634.1	GCF_001518815.1_WP_059314073.1	GCF_001683215.1_WP_001205011.1	GCF_000408885.1_WP_020452840.1
GCF_000626235.1_WP_000106848.1	GCF_000024005.1_WP_012794185.1	GCF_000010965.1_WP_012813099.1	GCF_001029145.1_WP_047852510.1	GCF_001457455.1_WP_010934931.1	GCF_000026225.1_WP_000481296.1	GCF_000245495.1_WP_000285450.1	GCF_001654495.1_WP_064530987.1	GCF_000250855.1_WP_001010777.1	GCF_001244315.1_WP_025636414.1	GCF_000348585.1_WP_011052438.1	GCF_001618845.1_WP_063170969.1	GCF_000196675.1_WP_013678227.1	GCF_000756125.1_WP_004535957.1	GCF_001687665.1_WP_065525201.1	GCF_000184185.1_WP_000106834.1	GCF_000299435.1_WP_014971059.1	GCF_001006005.1_WP_024486718.1	GCF_000022005.1_YP_002517554.1	GCF_000737325.1_WP_053238819.1	GCF_001641305.1_WP_010718726.1	GCF_000026225.1_WP_000106808.1	GCF_001708225.1_WP_004140335.1	GCF_000016985.1_WP_012064732.1	GCF_001660525.1_WP_003245030.1	GCF_001718975.1_WP_069237164.1	GCF_000438745.2_WP_003725343.1	GCF_000756615.1_WP_042207541.1	GCF_000196675.1_WP_013675435.1	GCF_000486765.2_WP_000106852.1	GCF_000623095.1_WP_000106848.1	GCF_000623115.2_WP_000106848.1	GCF_000828595.1_WP_000106848.1	GCF_001441205.1_WP_000106854.1	GCF_001576275.1_WP_000106848.1	GCF_001690005.1_WP_000106854.1	GCF_001244315.1_WP_053047746.1	GCF_000019465.1_WP_002220277.1	GCF_000750315.1_WP_002220277.1	GCF_000834495.1_WP_002211848.1	GCF_001456215.1_WP_000285450.1	GCF_000007465.2_NP_722074.1	GCF_001654495.1_WP_064531887.1	GCF_001442745.1_WP_057919222.1	GCF_000950575.1_WP_052663622.1	GCF_000195515.1_WP_013351640.1	GCF_000408885.1_WP_020450700.1	GCF_000438745.2_WP_003730859.1	GCF_000020545.1_WP_041471473.1	GCF_001679725.1_WP_066595380.1	GCF_001708225.1_WP_014907211.1	GCF_001606235.1_WP_005061182.1	GCF_001654515.1_WP_064585877.1	GCF_000213865.1_WP_014483919.1	GCF_001610635.1_WP_005061182.1	GCF_000819665.1_WP_025678354.1	GCF_000213865.1_WP_014483301.1	GCF_001618845.1_WP_024502259.1	GCF_001683215.1_WP_000643910.1	GCF_000831145.1_WP_000335411.1	GCF_001006005.1_WP_024486935.1
GCF_000626235.1_WP_000241685.1	GCF_000024005.1_WP_012793027.1	GCF_001654495.1_WP_018571444.1	GCF_000193435.2_WP_013429769.1	GCF_001687665.1_WP_065525740.1	GCF_000348585.1_WP_044022119.1	GCF_000184185.1_WP_000241660.1	GCF_000834495.1_WP_002209238.1	GCF_000020545.1_WP_012473756.1	GCF_000026225.1_WP_000252740.1	GCF_001682195.1_WP_066211437.1	GCF_000833375.1_WP_003038547.1	GCF_000599985.1_WP_025314696.1	GCF_000010785.1_WP_012964103.1	GCF_001708225.1_WP_002887853.1	GCF_000486765.2_WP_000241685.1	GCF_000623095.1_WP_000241685.1	GCF_000623115.2_WP_000241685.1	GCF_000828595.1_WP_000241685.1	GCF_001441205.1_WP_000241685.1	GCF_001576275.1_WP_000241685.1	GCF_001690005.1_WP_000241685.1	GCF_001006005.1_WP_021179245.1	GCF_000250855.1_WP_000118015.1	GCF_001244315.1_WP_005479586.1	GCF_000019465.1_WP_002209238.1	GCF_000750315.1_WP_002209238.1	GCF_000438745.2_WP_003726353.1	GCF_001442745.1_WP_057919114.1	GCF_001606235.1_WP_005066865.1	GCF_000723425.2_WP_020730036.1	GCF_000756615.1_WP_042207870.1	GCF_000235585.1_WP_014277577.1	GCF_000217615.1_WP_002517688.1	GCF_000302515.1_WP_002517688.1	GCF_000196675.1_WP_013673834.1	GCF_000016985.1_WP_011971703.1	GCF_001562235.1_WP_061095744.1	GCF_000950575.1_WP_045074677.1	GCF_000195515.1_WP_013353450.1	GCF_001660525.1_WP_003228699.1	GCF_000225445.1_WP_014499351.1	GCF_001457695.1_WP_002857455.1	GCF_001507085.1_WP_002857455.1	GCF_001457455.1_WP_014318939.1	GCF_000245495.1_WP_000073184.1	GCF_000831145.1_WP_001220329.1	GCF_000092565.1_NP_712315.1	GCF_000007465.2_NP_721363.1	GCF_001507125.1_WP_002857455.1	GCF_001456215.1_WP_000073175.1	GCF_000217635.1_WP_013877856.1	GCF_000833195.1_WP_012279812.1	GCF_001507165.1_WP_002857455.1	GCF_001679725.1_WP_066593630.1	GCF_000408885.1_WP_020452837.1	GCF_001610635.1_WP_005084614.1	GCF_000819665.1_WP_013372657.1	GCF_001683215.1_WP_000612671.1	GCF_000213865.1_WP_014484332.1	GCF_000833315.1_WP_042518980.1
GCF_000626235.1_WP_000621526.1	GCF_000024005.1_WP_012791323.1	GCF_001654495.1_WP_064536512.1	GCF_000021145.1_WP_000952665.1	GCF_001029145.1_WP_039368025.1	GCF_001687665.1_WP_008431043.1	GCF_000193435.2_WP_014042836.1	GCF_000184185.1_WP_000621515.1	GCF_000299435.1_WP_014970592.1	GCF_001006005.1_WP_024484346.1	GCF_000348585.1_WP_003481969.1	GCF_000022005.1_YP_002517753.1	GCF_000737325.1_WP_053235795.1	GCF_000026225.1_WP_000621515.1	GCF_001682195.1_WP_066208563.1	GCF_000833375.1_WP_003034575.1	GCF_000817955.1_WP_039742022.1	GCF_000010785.1_WP_012963311.1	GCF_001708225.1_WP_002888834.1	GCF_000302535.1_WP_015015450.1	GCF_000967305.2_WP_009461218.1	GCF_001660525.1_WP_003225586.1	GCF_001686605.1_WP_003818672.1	GCF_000756125.1_WP_004191357.1	GCF_001718975.1_WP_010091002.1	GCF_000092565.1_NP_711910.2	GCF_000438745.2_WP_003726616.1	GCF_001442745.1_WP_031373460.1	GCF_000756615.1_WP_042207277.1	GCF_000235585.1_WP_007430795.1	GCF_000196675.1_WP_013678110.1	GCF_000486765.2_WP_000621526.1	GCF_000623095.1_WP_000621526.1	GCF_000623115.2_WP_000621526.1	GCF_000828595.1_WP_000621526.1	GCF_001441205.1_WP_000621526.1	GCF_001576275.1_WP_000621526.1	GCF_001690005.1_WP_000621526.1	GCF_000245495.1_WP_000621532.1	GCF_000092405.1_WP_013174342.1	GCF_000019465.1_WP_011191751.1	GCF_000750315.1_WP_011191751.1	GCF_000834495.1_WP_002209347.1	GCF_000020545.1_WP_012473868.1	GCF_001679725.1_WP_066591657.1	GCF_000319575.2_WP_041389659.1	GCF_001456215.1_WP_000621530.1	GCF_001606235.1_WP_025982587.1	GCF_000723425.2_WP_036456731.1	GCF_000165835.1_WP_013392804.1	GCF_001578145.1_WP_000952664.1	GCF_000950575.1_WP_045075814.1	GCF_000195515.1_WP_013352654.1	GCF_000408885.1_WP_003182918.1	GCF_001654515.1_WP_003228271.1	GCF_001610635.1_WP_005100241.1	GCF_000833195.1_WP_012280696.1	GCF_000833315.1_WP_012280696.1	GCF_000819665.1_WP_040103502.1	GCF_001683215.1_WP_000490176.1	GCF_000723425.2_WP_012394848.1
GCF_000626235.1_WP_001187298.1	GCF_000024005.1_WP_012788231.1	GCF_001654495.1_WP_064534430.1	GCF_000010965.1_WP_003622800.1	GCF_000021145.1_WP_000857095.1	GCF_001029145.1_WP_046545496.1	GCF_001618845.1_WP_063172168.1	GCF_000817955.1_WP_039742278.1	GCF_000092405.1_WP_013176480.1	GCF_000348585.1_WP_005919973.1	GCF_000184185.1_WP_001295176.1	GCF_001029145.1_WP_047850853.1	GCF_001618845.1_WP_013532370.1	GCF_000834495.1_WP_002208746.1	GCF_001679725.1_WP_066594628.1	GCF_000026225.1_WP_012599898.1	GCF_000833375.1_WP_003034438.1	GCF_000007985.2_NP_952531.1	GCF_000599985.1_WP_025314875.1	GCF_000010785.1_WP_012962676.1	GCF_001708225.1_WP_015875112.1	GCF_000486765.2_WP_001187298.1	GCF_000623095.1_WP_001187298.1	GCF_000623115.2_WP_001187298.1	GCF_000828595.1_WP_001187300.1	GCF_001441205.1_WP_001187297.1	GCF_001690005.1_WP_001187297.1	GCF_001006005.1_WP_024484848.1	GCF_000250855.1_WP_000019055.1	GCF_001244315.1_WP_005497744.1	GCF_000019465.1_WP_002208746.1	GCF_000750315.1_WP_002208746.1	GCF_001442745.1_WP_057917545.1	GCF_001606235.1_WP_062880190.1	GCF_000723425.2_WP_020728798.1	GCF_000235585.1_WP_014281417.1	GCF_001664105.1_WP_037141043.1	GCF_000165835.1_WP_013392769.1	GCF_000302535.1_WP_015014215.1	GCF_001578145.1_WP_000857089.1	GCF_000950575.1_WP_045073717.1	GCF_001686605.1_WP_010930845.1	GCF_000756125.1_WP_004526853.1	GCF_001718975.1_WP_060308348.1	GCF_000196675.1_WP_041761144.1	GCF_000024005.1_WP_012792930.1	GCF_001654515.1_WP_064586976.1	GCF_000010785.1_WP_012962677.1	GCF_001006005.1_WP_024484778.1	GCF_000723425.2_WP_038579871.1	GCF_000756125.1_WP_004525778.1	GCF_001029145.1_WP_046547573.1	GCF_001029145.1_WP_047851512.1	GCF_001718975.1_WP_059964852.1	GCF_001518815.1_WP_059316004.1	GCF_001618845.1_WP_024502098.1	GCF_000756125.1_WP_004521735.1	GCF_001664105.1_WP_064819948.1	GCF_000833195.1_WP_004287432.1	GCF_000833315.1_WP_004287432.1	GCF_000740275.1_WP_006177390.1
GCF_000010965.1_WP_014456939.1	GCF_000024005.1_WP_012788067.1	GCF_000021145.1_WP_001984636.1	GCF_001029145.1_WP_021157682.1	GCF_001457695.1_WP_002882802.1	GCF_000012725.1_WP_011315120.1	GCF_001507085.1_WP_002934402.1	GCF_000340905.1_WP_041185957.1	GCF_000022005.1_YP_002517380.1	GCF_000184185.1_WP_001251348.1	GCF_000026225.1_WP_001251354.1	GCF_000833375.1_WP_003038513.1	GCF_000817955.1_WP_039742959.1	GCF_001647915.1_WP_010944800.1	GCF_000010785.1_WP_012963599.1	GCF_000013565.1_WP_044006958.1	GCF_000486765.2_WP_023212268.1	GCF_000623095.1_WP_000168092.1	GCF_000623115.2_WP_000168092.1	GCF_000626235.1_WP_000168092.1	GCF_000828595.1_WP_000168091.1	GCF_001441205.1_WP_000168091.1	GCF_001576275.1_WP_000168091.1	GCF_001690005.1_WP_000168091.1	GCF_001006005.1_WP_024485238.1	GCF_000250855.1_WP_000493010.1	GCF_001244315.1_WP_025533743.1	GCF_000376605.1_WP_012673387.1	GCF_000019465.1_WP_012303978.1	GCF_000750315.1_WP_002210922.1	GCF_001442745.1_WP_057917681.1	GCF_001618845.1_WP_013531108.1	GCF_001664105.1_WP_004668406.1	GCF_000302535.1_WP_015013046.1	GCF_000967305.2_WP_045931561.1	GCF_001562235.1_WP_061094836.1	GCF_001686605.1_WP_010930193.1	GCF_000740275.1_WP_004685573.1	GCF_000756125.1_WP_004532144.1	GCF_001718975.1_WP_059968494.1	GCF_001718975.1_WP_059963238.1	GCF_000834495.1_WP_002210922.1	GCF_001682195.1_WP_066213298.1	GCF_000007985.2_NP_953319.1	GCF_000599985.1_WP_038517370.1	GCF_001708225.1_WP_014907839.1	GCF_000319575.2_WP_016353234.1	GCF_000092565.1_NP_710454.2	GCF_000165835.1_WP_013394569.1	GCF_001578145.1_WP_001984636.1	GCF_000225445.1_WP_014499449.1	GCF_001654515.1_WP_064588420.1	GCF_001654515.1_WP_064588422.1	GCF_001507165.1_WP_002934402.1	GCF_001507125.1_WP_002934402.1	GCF_000020545.1_WP_012474757.1	GCF_001029145.1_WP_046549778.1	GCF_001518815.1_WP_059315849.1	GCF_000833195.1_WP_012279841.1	GCF_000833315.1_WP_035735183.1	GCF_000020545.1_WP_012474059.1
GCF_001618845.1_WP_063173627.1	GCF_001457695.1_WP_002882313.1	GCF_000012725.1_WP_011315175.1	GCF_001507085.1_WP_004315500.1	GCF_000340905.1_WP_015389643.1	GCF_000364725.1_WP_013975427.1	GCF_000022005.1_YP_002517002.1	GCF_000184185.1_WP_000002542.1	GCF_000026225.1_WP_000002553.1	GCF_000833375.1_WP_003025094.1	GCF_000817955.1_WP_039742708.1	GCF_001647915.1_WP_010945417.1	GCF_000010785.1_WP_012963379.1	GCF_000013565.1_WP_011453647.1	GCF_000486765.2_WP_000002560.1	GCF_000623095.1_WP_000157810.1	GCF_000623115.2_WP_000157810.1	GCF_000626235.1_WP_000002559.1	GCF_000828595.1_WP_000002559.1	GCF_001441205.1_WP_000002559.1	GCF_001576275.1_WP_000002559.1	GCF_001690005.1_WP_000002559.1	GCF_001006005.1_WP_046807988.1	GCF_000092405.1_WP_013175384.1	GCF_000250855.1_WP_000024072.1	GCF_001244315.1_WP_020841275.1	GCF_000376605.1_WP_010962911.1	GCF_000348585.1_WP_003488217.1	GCF_000019465.1_WP_002209678.1	GCF_000750315.1_WP_002209678.1	GCF_000092565.1_NP_712969.1	GCF_001442745.1_WP_057918605.1	GCF_001664105.1_WP_012483261.1	GCF_000010965.1_WP_003622540.1	GCF_000021145.1_WP_000344900.1	GCF_000967305.2_WP_042482395.1	GCF_001562235.1_WP_014950104.1	GCF_001686605.1_WP_010930929.1	GCF_000740275.1_WP_002970991.1	GCF_000225445.1_WP_014499412.1	GCF_001029145.1_WP_039348369.1	GCF_000756125.1_WP_004193513.1	GCF_001718975.1_WP_059960543.1	GCF_000737325.1_WP_053231697.1	GCF_000834495.1_WP_002209678.1	GCF_000022005.1_YP_002517606.1	GCF_000020545.1_WP_012474335.1	GCF_000007985.2_NP_952320.1	GCF_000599985.1_WP_025316103.1	GCF_001708225.1_WP_002914067.1	GCF_000319575.2_WP_041389718.1	GCF_000165835.1_WP_013392235.1	GCF_000302535.1_WP_015013197.1	GCF_001578145.1_WP_000344900.1	GCF_001654515.1_WP_064586097.1	GCF_001507125.1_WP_004315500.1	GCF_001507165.1_WP_004315500.1	GCF_000217635.1_WP_013877891.1	GCF_000833195.1_WP_012280584.1	GCF_001518815.1_WP_059313747.1	GCF_000833315.1_WP_042517576.1
GCF_001457695.1_WP_002882593.1	GCF_000012725.1_WP_011315025.1	GCF_001507085.1_WP_002932743.1	GCF_000340905.1_WP_015389324.1	GCF_000022005.1_YP_002517442.1	GCF_000184185.1_WP_000046637.1	GCF_000026225.1_WP_000046650.1	GCF_000833375.1_WP_003039700.1	GCF_000817955.1_WP_039740612.1	GCF_001647915.1_WP_010945537.1	GCF_000010785.1_WP_012964268.1	GCF_000013565.1_WP_011454209.1	GCF_000486765.2_WP_000046629.1	GCF_000623095.1_WP_000046629.1	GCF_000623115.2_WP_000046629.1	GCF_000626235.1_WP_000046629.1	GCF_000828595.1_WP_000046629.1	GCF_001441205.1_WP_000046629.1	GCF_001576275.1_WP_000046629.1	GCF_001690005.1_WP_000046629.1	GCF_001006005.1_WP_024483920.1	GCF_000092405.1_WP_013174935.1	GCF_000250855.1_WP_000486403.1	GCF_001244315.1_WP_005460198.1	GCF_000376605.1_WP_015588876.1	GCF_000348585.1_WP_011051638.1	GCF_000019465.1_WP_002208669.1	GCF_000750315.1_WP_038400294.1	GCF_000092565.1_NP_711324.2	GCF_001442745.1_WP_057917407.1	GCF_000756615.1_WP_042207849.1	GCF_000235585.1_WP_014282974.1	GCF_000010965.1_WP_003622951.1	GCF_000302535.1_WP_015016241.1	GCF_000021145.1_WP_000170141.1	GCF_000967305.2_WP_009463846.1	GCF_000016985.1_WP_012063478.1	GCF_001562235.1_WP_061095521.1	GCF_001686605.1_WP_003809411.1	GCF_000196215.1_WP_011193959.1	GCF_001029145.1_WP_039361396.1	GCF_000756125.1_WP_004522118.1	GCF_001718975.1_WP_059591548.1	GCF_000193435.2_WP_014042935.1	GCF_000737325.1_WP_053234852.1	GCF_001708225.1_WP_002890403.1	GCF_000834495.1_WP_002208669.1	GCF_001507125.1_WP_002932743.1	GCF_000020545.1_WP_012473492.1	GCF_000007985.2_NP_953661.1	GCF_000599985.1_WP_025316451.1	GCF_000319575.2_WP_016352989.1	GCF_000165835.1_WP_013395764.1	GCF_001578145.1_WP_000170142.1	GCF_001654515.1_WP_064589076.1	GCF_001507165.1_WP_002932743.1	GCF_001518815.1_WP_059313863.1	GCF_000833195.1_WP_012280844.1	GCF_000819665.1_WP_013372640.1	GCF_000233435.1_WP_041178004.1	GCF_000833315.1_WP_042518711.1
GCF_000225325.1_WP_014081708.1	GCF_000021145.1_WP_001112011.1	GCF_001687665.1_WP_065526523.1	GCF_001457695.1_WP_002883002.1	GCF_000184185.1_WP_000202996.1	GCF_000626235.1_WP_000203023.1	GCF_001006005.1_WP_021181151.1	GCF_001654495.1_WP_064533063.1	GCF_000364725.1_WP_013975529.1	GCF_000737325.1_WP_053232715.1	GCF_000026225.1_WP_000210274.1	GCF_000010785.1_WP_012962697.1	GCF_001708225.1_WP_002911449.1	GCF_000016985.1_WP_012062422.1	GCF_000225445.1_WP_014499470.1	GCF_001718975.1_WP_059965258.1	GCF_000438745.2_WP_003725389.1	GCF_000014385.1_WP_002819028.1	GCF_000756615.1_WP_042207492.1	GCF_000196675.1_WP_041760155.1	GCF_001664105.1_WP_064818567.1	GCF_000486765.2_WP_000203023.1	GCF_000623095.1_WP_000203023.1	GCF_000623115.2_WP_000203023.1	GCF_000828595.1_WP_000203014.1	GCF_001441205.1_WP_000203023.1	GCF_001576275.1_WP_000203014.1	GCF_001690005.1_WP_000203023.1	GCF_000245495.1_WP_001213908.1	GCF_000250855.1_WP_000996146.1	GCF_001244315.1_WP_053047664.1	GCF_000019465.1_WP_002228434.1	GCF_000750315.1_WP_002228434.1	GCF_001507085.1_WP_002865867.1	GCF_001507125.1_WP_002865867.1	GCF_000834495.1_WP_002228434.1	GCF_000020545.1_WP_012473660.1	GCF_000007985.2_NP_954027.1	GCF_000599985.1_WP_025316491.1	GCF_001647915.1_WP_010945205.1	GCF_000013565.1_WP_011453440.1	GCF_000319575.2_WP_016354062.1	GCF_001456215.1_WP_001213908.1	GCF_000723425.2_WP_020730834.1	GCF_000018785.1_WP_012243040.1	GCF_001578145.1_WP_001112013.1	GCF_000740275.1_WP_002966660.1	GCF_001029145.1_WP_047852161.1	GCF_000756125.1_WP_004522663.1	GCF_001654515.1_WP_041073697.1	GCF_000376605.1_WP_015589282.1	GCF_000408885.1_WP_041817461.1	GCF_001606235.1_WP_005064783.1	GCF_001507165.1_WP_002865867.1	GCF_001610635.1_WP_005064783.1	GCF_001679725.1_WP_066592696.1	GCF_000950575.1_WP_045074701.1	GCF_000213865.1_WP_003828915.1	GCF_001518815.1_WP_059316798.1	GCF_000213865.1_WP_014483389.1	GCF_001683215.1_WP_001059649.1
GCF_000092285.1_WP_007675655.1	GCF_000214665.1_WP_013820631.1	GCF_001582075.1_WP_023480048.1	GCF_000014845.1_WP_000763860.1	GCF_000148365.1_WP_000763860.1	GCF_000599665.1_WP_000763867.1	GCF_000725305.1_WP_000763867.1	GCF_000819645.1_WP_000763867.1	GCF_000971615.1_WP_000763867.1	GCF_000987875.1_WP_000763858.1	GCF_001566335.1_WP_000763867.1	GCF_001577325.1_WP_000763867.1	GCF_001695515.1_WP_000763867.1	GCF_000015585.1_WP_049751682.1	GCF_000969645.2_WP_046351200.1	GCF_000024065.1_WP_015772266.1	GCF_001693655.1_WP_013384559.1	GCF_000487575.2_WP_000763861.1	GCF_000742815.1_WP_000763861.1	GCF_001293505.1_WP_000763861.1	GCF_001623705.1_WP_000763861.1	GCF_000203935.1_WP_006082387.1	GCF_001304775.1_WP_021451399.1	GCF_000007145.1_NP_637270.1	GCF_000070605.1_WP_014507662.1	GCF_000961235.1_WP_002813536.1	GCF_000834755.1_WP_002210873.1	GCF_000258535.2_WP_014650693.1	GCF_001010785.1_WP_042113604.1	GCF_001017775.2_WP_047216768.1	GCF_000270125.2_WP_013026101.1	GCF_001578165.1_WP_007499584.1	GCF_000987825.1_WP_003154238.1	GCF_000812165.1_WP_003811911.1	GCF_900011245.1_WP_007596883.1	GCF_001484665.1_WP_006485893.1	GCF_000755925.1_WP_004185006.1	GCF_000016205.1_WP_006754880.1	GCF_000019305.1_WP_003359271.1	GCF_000195435.3_WP_003721812.1	GCF_001005925.1_WP_003721812.1	GCF_001634265.1_WP_044746132.1	GCF_000011645.1_WP_003181796.1	GCF_000025885.1_WP_013048895.1	GCF_000313175.2_WP_004458304.1	GCF_000258535.2_WP_014651058.1	GCF_001685395.1_WP_068694617.1	GCF_000014745.1_WP_011642550.1	GCF_001577465.1_WP_061998280.1	GCF_001718695.1_WP_029226639.1	GCF_000348565.1_WP_012848203.1	GCF_000750495.1_WP_000763861.1	GCF_000834355.1_WP_002210873.1	GCF_000258535.2_WP_013919482.1	GCF_001515585.1_WP_028691005.1	GCF_000196115.1_NP_866720.1	GCF_000390265.1_WP_004081049.1	GCF_000007825.1_NP_831405.1	GCF_001277915.1_WP_000940568.1	GCF_001721225.1_WP_000763867.1	GCF_001022215.1_WP_004934862.1
GCF_000092285.1_WP_013077803.1	GCF_000214665.1_WP_013818929.1	GCF_001582075.1_WP_061495435.1	GCF_000014845.1_WP_000014036.1	GCF_000148365.1_WP_000014036.1	GCF_000599665.1_WP_025210523.1	GCF_000725305.1_WP_000014036.1	GCF_000819645.1_WP_000014036.1	GCF_000971615.1_WP_000014036.1	GCF_000987875.1_WP_000014036.1	GCF_001566335.1_WP_000014036.1	GCF_001577325.1_WP_000014031.1	GCF_001695515.1_WP_000014036.1	GCF_000807275.1_WP_039104273.1	GCF_000767075.1_WP_038441139.1	GCF_000015585.1_WP_011815060.1	GCF_000969645.2_WP_046351265.1	GCF_000024065.1_WP_015772529.1	GCF_001693655.1_WP_013384504.1	GCF_001663195.1_WP_002903386.1	GCF_000763325.2_WP_033097995.1	GCF_000196115.1_NP_870422.1	GCF_000487575.2_WP_000014056.1	GCF_000742815.1_WP_001539985.1	GCF_001293505.1_WP_000014056.1	GCF_001623705.1_WP_000014056.1	GCF_000203935.1_WP_011623826.1	GCF_001559015.1_WP_067183412.1	GCF_000008125.1_WP_011174134.1	GCF_001304775.1_WP_025524154.1	GCF_000961235.1_WP_011050621.1	GCF_000834755.1_WP_002211020.1	GCF_000953135.1_WP_045095053.1	GCF_000313175.2_WP_004457726.1	GCF_001046955.1_WP_048532335.1	GCF_000020025.1_WP_012408295.1	GCF_001010785.1_WP_042114655.1	GCF_001017775.2_WP_047213625.1	GCF_000270125.2_WP_013025871.1	GCF_000203895.1_WP_011750281.1	GCF_000006825.1_WP_005726734.1	GCF_000011485.1_WP_011130535.1	GCF_000812165.1_WP_003813039.1	GCF_900011245.1_WP_063994785.1	GCF_001484665.1_WP_058902145.1	GCF_000755925.1_WP_004522105.1	GCF_000016205.1_WP_011879788.1	GCF_000164965.1_WP_013363420.1	GCF_000014745.1_WP_011644479.1	GCF_001577465.1_WP_061998447.1	GCF_001718695.1_WP_069239630.1	GCF_000348565.1_WP_015461498.1	GCF_000750495.1_WP_000014056.1	GCF_000834355.1_WP_002211020.1	GCF_001010785.1_WP_042115165.1	GCF_001017775.2_WP_047215922.1	GCF_001515585.1_WP_028689915.1	GCF_001577465.1_WP_062001242.1	GCF_001577465.1_WP_062001840.1	GCF_001721225.1_WP_069357054.1	GCF_001022215.1_WP_038880279.1
GCF_000214665.1_WP_013817377.1	GCF_001582075.1_WP_061494657.1	GCF_000014845.1_WP_000410785.1	GCF_000148365.1_WP_000410785.1	GCF_000599665.1_WP_000410785.1	GCF_000725305.1_WP_000410785.1	GCF_000819645.1_WP_000410785.1	GCF_000971615.1_WP_000410785.1	GCF_000987875.1_WP_001351689.1	GCF_001566335.1_WP_000410785.1	GCF_001577325.1_WP_000410785.1	GCF_001695515.1_WP_000410785.1	GCF_000767075.1_WP_005652728.1	GCF_000015585.1_WP_011813909.1	GCF_000969645.2_WP_046351602.1	GCF_001663195.1_WP_002896516.1	GCF_000487575.2_WP_000447499.1	GCF_000742815.1_WP_000447499.1	GCF_001293505.1_WP_000447499.1	GCF_001623705.1_WP_000447499.1	GCF_000203935.1_WP_011072576.1	GCF_000761215.1_WP_004984723.1	GCF_000276685.1_WP_013521253.1	GCF_001304775.1_WP_005456215.1	GCF_000007145.1_NP_636660.1	GCF_000070605.1_WP_003488188.1	GCF_000961235.1_WP_003488188.1	GCF_000953135.1_WP_045096449.1	GCF_001010785.1_WP_010807119.1	GCF_001017775.2_WP_047212540.1	GCF_000270125.2_WP_024470922.1	GCF_000812165.1_WP_003812875.1	GCF_000755925.1_WP_004196837.1	GCF_000016205.1_WP_006477070.1	GCF_000834755.1_WP_002211350.1	GCF_001017775.2_WP_047216006.1	GCF_000006825.1_WP_005753860.1	GCF_001484665.1_WP_006488945.1	GCF_000025885.1_WP_013048294.1	GCF_001484665.1_WP_006477070.1	GCF_000755925.1_WP_004196460.1	GCF_000016205.1_WP_004196460.1	GCF_000164965.1_WP_003816407.1	GCF_001577465.1_WP_035497884.1	GCF_001718695.1_WP_004196460.1	GCF_000969645.2_WP_046351601.1	GCF_000348565.1_WP_012849039.1	GCF_001515585.1_WP_062573543.1	GCF_000834355.1_WP_002211350.1	GCF_000750495.1_WP_000447499.1	GCF_001718695.1_WP_006400508.1	GCF_001577465.1_WP_031356584.1	GCF_001277915.1_WP_001193052.1	GCF_001577465.1_WP_056364527.1	GCF_000359625.1_WP_011668166.1	GCF_000203895.1_WP_011749408.1	GCF_000364805.1_WP_003969786.1	GCF_000364805.1_WP_003967102.1	GCF_000364805.1_WP_014155340.1	GCF_001721225.1_WP_000410785.1	GCF_001022215.1_WP_004928349.1
GCF_000092285.1_WP_013078239.1	GCF_000214665.1_WP_013817532.1	GCF_001582075.1_WP_061494706.1	GCF_000014845.1_WP_000053080.1	GCF_000148365.1_WP_000053086.1	GCF_000599665.1_WP_000053080.1	GCF_000725305.1_WP_000053099.1	GCF_000819645.1_WP_000053091.1	GCF_000971615.1_WP_000053089.1	GCF_000987875.1_WP_000053099.1	GCF_001566335.1_WP_000053099.1	GCF_001577325.1_WP_000053085.1	GCF_001695515.1_WP_000053083.1	GCF_000807275.1_WP_039105274.1	GCF_000767075.1_WP_038441111.1	GCF_000015585.1_WP_011812955.1	GCF_000969645.2_WP_046349817.1	GCF_001693655.1_WP_013384175.1	GCF_001663195.1_WP_020324390.1	GCF_000196115.1_NP_866478.1	GCF_000487575.2_WP_000053044.1	GCF_000742815.1_WP_023234839.1	GCF_001293505.1_WP_000053044.1	GCF_001623705.1_WP_000053044.1	GCF_000203935.1_WP_011716644.1	GCF_001559015.1_WP_067184406.1	GCF_000276685.1_WP_013522309.1	GCF_001304775.1_WP_025629279.1	GCF_000007145.1_NP_637636.1	GCF_000070605.1_WP_016944069.1	GCF_000961235.1_WP_003486047.1	GCF_000834755.1_WP_002211292.1	GCF_000953135.1_WP_045096052.1	GCF_001046955.1_WP_048531884.1	GCF_001010785.1_WP_042115393.1	GCF_001017775.2_WP_047212859.1	GCF_000270125.2_WP_014593347.1	GCF_000203895.1_WP_011749888.1	GCF_000006825.1_WP_010906899.1	GCF_000011645.1_WP_003179669.1	GCF_001578165.1_WP_041506629.1	GCF_000987825.1_WP_024084990.1	GCF_000011065.1_NP_810392.1	GCF_000022725.1_WP_015856971.1	GCF_000812165.1_WP_010931264.1	GCF_900011245.1_WP_063992772.1	GCF_000007365.1_WP_011053872.1	GCF_000521585.1_WP_025368996.1	GCF_001484665.1_WP_006487664.1	GCF_000755925.1_WP_004550744.1	GCF_000016205.1_WP_034194018.1	GCF_000014745.1_WP_011644562.1	GCF_001577465.1_WP_061998940.1	GCF_001718695.1_WP_060232099.1	GCF_000348565.1_WP_015461262.1	GCF_000750495.1_WP_000053044.1	GCF_000834355.1_WP_012413612.1	GCF_001515585.1_WP_062359591.1	GCF_000014145.1_WP_011584203.1	GCF_001721225.1_WP_069357168.1	GCF_001022215.1_WP_038874258.1
GCF_000092285.1_WP_013078463.1	GCF_000214665.1_WP_013817655.1	GCF_001518935.2_WP_059289140.1	GCF_001017615.1_WP_013241750.1	GCF_000831225.1_WP_011962615.1	GCF_001433955.1_WP_005895315.1	GCF_000015585.1_WP_011813498.1	GCF_000969645.2_WP_046351916.1	GCF_000024065.1_WP_015771982.1	GCF_001693655.1_WP_013383795.1	GCF_000763325.2_WP_006554534.1	GCF_000196115.1_NP_869114.1	GCF_001559015.1_WP_067184360.1	GCF_000756205.1_WP_000214552.1	GCF_001558275.1_WP_037538061.1	GCF_000019005.1_WP_000218054.1	GCF_000479335.1_WP_023027688.1	GCF_000761215.1_WP_043504311.1	GCF_000276685.1_WP_013521383.1	GCF_000008125.1_WP_011173279.1	GCF_000007145.1_NP_638669.1	GCF_000070605.1_WP_011038422.1	GCF_000961235.1_WP_003483339.1	GCF_000313175.2_WP_004458689.1	GCF_000195435.3_WP_003725875.1	GCF_001005925.1_WP_003727977.1	GCF_001046955.1_WP_048532138.1	GCF_000020025.1_WP_012409985.1	GCF_000258535.2_WP_014368423.1	GCF_001010785.1_WP_042116521.1	GCF_001017775.2_WP_047212798.1	GCF_000203895.1_WP_011748055.1	GCF_000011485.1_WP_011129692.1	GCF_001553565.1_WP_067943806.1	GCF_001543285.1_WP_039935218.1	GCF_001634265.1_WP_044742955.1	GCF_000011645.1_WP_003184095.1	GCF_001578165.1_WP_007501581.1	GCF_000987825.1_WP_003152600.1	GCF_000011065.1_NP_810987.1	GCF_000022725.1_WP_015856608.1	GCF_000348805.1_WP_015429706.1	GCF_000812165.1_WP_010930015.1	GCF_900011245.1_WP_063995302.1	GCF_001484665.1_WP_006491032.1	GCF_000755925.1_WP_004185539.1	GCF_000016205.1_WP_006478252.1	GCF_000014745.1_WP_011642230.1	GCF_000007825.1_NP_831179.1	GCF_001277915.1_WP_053564919.1	GCF_000164965.1_WP_013362984.1	GCF_001577465.1_WP_061999844.1	GCF_001718695.1_WP_010091177.1	GCF_000014745.1_WP_011643957.1	GCF_001685395.1_WP_068694130.1	GCF_001515585.1_WP_028691216.1	GCF_001543085.1_WP_002885764.1	GCF_000364805.1_WP_015578841.1	GCF_000091645.1_WP_002262760.1	GCF_000390265.1_WP_004081338.1	GCF_000164965.1_WP_003811512.1
GCF_000092285.1_WP_013079080.1	GCF_000214665.1_WP_013816938.1	GCF_001582075.1_WP_061494790.1	GCF_000014845.1_WP_001151437.1	GCF_000148365.1_WP_001151437.1	GCF_000599665.1_WP_001151437.1	GCF_000725305.1_WP_001151437.1	GCF_000819645.1_WP_001151437.1	GCF_000971615.1_WP_001151437.1	GCF_000987875.1_WP_001151437.1	GCF_001566335.1_WP_001151437.1	GCF_001577325.1_WP_001151437.1	GCF_001695515.1_WP_001151444.1	GCF_000015585.1_WP_041595040.1	GCF_000969645.2_WP_046351748.1	GCF_001663195.1_WP_002898704.1	GCF_000487575.2_WP_001062898.1	GCF_000742815.1_WP_001062899.1	GCF_001293505.1_WP_001062899.1	GCF_001623705.1_WP_001062899.1	GCF_001559015.1_WP_067112453.1	GCF_000761215.1_WP_043502481.1	GCF_001304775.1_WP_005457725.1	GCF_000007145.1_NP_636250.1	GCF_000070605.1_WP_011036095.1	GCF_000961235.1_WP_005925984.1	GCF_000834755.1_WP_002211168.1	GCF_000953135.1_WP_045096801.1	GCF_001046955.1_WP_048532585.1	GCF_000258535.2_WP_016362632.1	GCF_001010785.1_WP_042116502.1	GCF_001017775.2_WP_047214425.1	GCF_000270125.2_WP_013025294.1	GCF_000203895.1_WP_011750788.1	GCF_001634265.1_WP_044745560.1	GCF_000011645.1_WP_011197681.1	GCF_001578165.1_WP_045034926.1	GCF_000987825.1_WP_003155386.1	GCF_900011245.1_WP_063996700.1	GCF_001484665.1_WP_012492548.1	GCF_000755925.1_WP_004193704.1	GCF_000016205.1_WP_011884517.1	GCF_000015585.1_WP_011813417.1	GCF_001010785.1_WP_042112586.1	GCF_001017775.2_WP_047213555.1	GCF_000011645.1_WP_011198006.1	GCF_001484665.1_WP_006490964.1	GCF_000016205.1_WP_011880650.1	GCF_000834355.1_WP_002211168.1	GCF_001685395.1_WP_068699599.1	GCF_001515585.1_WP_050704525.1	GCF_000750495.1_WP_001062898.1	GCF_001577465.1_WP_062003827.1	GCF_001718695.1_WP_011880650.1	GCF_001578165.1_WP_046343038.1	GCF_001577465.1_WP_061999743.1	GCF_001718695.1_WP_010092581.1	GCF_000196115.1_NP_866651.1	GCF_000364805.1_WP_014155496.1	GCF_001721225.1_WP_001151437.1	GCF_001022215.1_WP_047727880.1
GCF_000092285.1_WP_013079284.1	GCF_000214665.1_WP_013817003.1	GCF_000014145.1_WP_011585271.1	GCF_001582075.1_WP_061492871.1	GCF_000014845.1_WP_001296475.1	GCF_000148365.1_WP_001298208.1	GCF_000599665.1_WP_001301905.1	GCF_000725305.1_WP_001336003.1	GCF_000819645.1_WP_001300707.1	GCF_000971615.1_WP_000673804.1	GCF_000987875.1_WP_001336003.1	GCF_001566335.1_WP_001336003.1	GCF_001577325.1_WP_001296475.1	GCF_001695515.1_WP_001301905.1	GCF_000831225.1_WP_011962206.1	GCF_000807275.1_WP_052236992.1	GCF_000767075.1_WP_011272051.1	GCF_000015585.1_WP_011815039.1	GCF_000969645.2_WP_046351753.1	GCF_001693655.1_WP_014537622.1	GCF_001663195.1_WP_004185951.1	GCF_000487575.2_WP_000673808.1	GCF_000742815.1_WP_001541017.1	GCF_001293505.1_WP_000673808.1	GCF_001623705.1_WP_000673808.1	GCF_000203935.1_WP_011718629.1	GCF_001559015.1_WP_067180598.1	GCF_000276685.1_WP_013521688.1	GCF_001304775.1_WP_005496567.1	GCF_000007145.1_NP_638579.1	GCF_000070605.1_WP_012437500.1	GCF_000961235.1_WP_015463570.1	GCF_000834755.1_WP_002208906.1	GCF_000953135.1_WP_045095101.1	GCF_000313175.2_WP_004458393.1	GCF_001046955.1_WP_048533756.1	GCF_001010785.1_WP_042113402.1	GCF_001017775.2_WP_047215762.1	GCF_000270125.2_WP_014604852.1	GCF_000203895.1_WP_011748110.1	GCF_000006825.1_WP_010907084.1	GCF_000022725.1_WP_015856373.1	GCF_000812165.1_WP_003806946.1	GCF_900011245.1_WP_007609759.1	GCF_001484665.1_WP_034201087.1	GCF_000755925.1_WP_004535017.1	GCF_000016205.1_WP_011883020.1	GCF_000313175.2_WP_004460545.1	GCF_000755925.1_WP_004521234.1	GCF_000014745.1_WP_011643237.1	GCF_001577465.1_WP_062000472.1	GCF_000014145.1_WP_011583584.1	GCF_000348565.1_WP_015462431.1	GCF_000750495.1_WP_000673830.1	GCF_000834355.1_WP_011193238.1	GCF_001515585.1_WP_062575469.1	GCF_000014145.1_WP_011586480.1	GCF_000020025.1_WP_012408822.1	GCF_001718695.1_WP_060234186.1	GCF_001721225.1_WP_000673804.1	GCF_001022215.1_WP_047729686.1
GCF_000092285.1_WP_013079423.1	GCF_000214665.1_WP_013818222.1	GCF_000014145.1_WP_011585954.1	GCF_001582075.1_WP_043955435.1	GCF_000014845.1_WP_001216676.1	GCF_000148365.1_WP_001216676.1	GCF_000599665.1_WP_001216676.1	GCF_000725305.1_WP_001216676.1	GCF_000819645.1_WP_001216676.1	GCF_000971615.1_WP_001216676.1	GCF_000987875.1_WP_001216676.1	GCF_001566335.1_WP_001216676.1	GCF_001577325.1_WP_001216676.1	GCF_001695515.1_WP_001216676.1	GCF_000807275.1_WP_039103568.1	GCF_000767075.1_WP_005627620.1	GCF_000015585.1_WP_011813462.1	GCF_000969645.2_WP_046351878.1	GCF_001693655.1_WP_013383934.1	GCF_001663195.1_WP_002885691.1	GCF_000487575.2_WP_001216673.1	GCF_000742815.1_WP_001216673.1	GCF_001293505.1_WP_001216673.1	GCF_001623705.1_WP_001216673.1	GCF_000203935.1_WP_011715868.1	GCF_001559015.1_WP_067105615.1	GCF_000276685.1_WP_013521274.1	GCF_001304775.1_WP_005381299.1	GCF_000007145.1_NP_636934.1	GCF_000070605.1_WP_012438665.1	GCF_000961235.1_WP_003485869.1	GCF_000834755.1_WP_002210153.1	GCF_000953135.1_WP_045095621.1	GCF_001010785.1_WP_039372000.1	GCF_001017775.2_WP_047214102.1	GCF_000270125.2_WP_013027391.1	GCF_000203895.1_WP_011747230.1	GCF_000006825.1_WP_005717557.1	GCF_000022725.1_WP_012754958.1	GCF_000812165.1_WP_010926331.1	GCF_900011245.1_WP_007609318.1	GCF_000007365.1_WP_011054049.1	GCF_000521585.1_WP_025369181.1	GCF_001484665.1_WP_006486255.1	GCF_000755925.1_WP_004193673.1	GCF_000016205.1_WP_006755436.1	GCF_000831225.1_WP_011963956.1	GCF_000196115.1_NP_869145.1	GCF_001046955.1_WP_048532114.1	GCF_000011065.1_NP_811076.1	GCF_000014745.1_WP_011643152.1	GCF_000348805.1_WP_015429918.1	GCF_001577465.1_WP_056353082.1	GCF_001718695.1_WP_006402295.1	GCF_000348565.1_WP_012847242.1	GCF_000750495.1_WP_001216673.1	GCF_000834355.1_WP_002210153.1	GCF_001515585.1_WP_011535936.1	GCF_000390265.1_WP_004081227.1	GCF_001721225.1_WP_001216676.1	GCF_001022215.1_WP_004933634.1
GCF_000092285.1_WP_013080673.1	GCF_000214665.1_WP_013819909.1	GCF_001518935.2_WP_059289079.1	GCF_001017615.1_WP_014300926.1	GCF_001582075.1_WP_061494496.1	GCF_000014845.1_WP_000884361.1	GCF_000148365.1_WP_000884361.1	GCF_000599665.1_WP_000884361.1	GCF_000725305.1_WP_000884361.1	GCF_000819645.1_WP_001356183.1	GCF_000971615.1_WP_000884361.1	GCF_000987875.1_WP_000884361.1	GCF_001566335.1_WP_000884361.1	GCF_001577325.1_WP_000884361.1	GCF_001695515.1_WP_000884361.1	GCF_000807275.1_WP_039105055.1	GCF_000767075.1_WP_005665906.1	GCF_000969645.2_WP_046351219.1	GCF_000024065.1_WP_015771930.1	GCF_001693655.1_WP_013383173.1	GCF_001663195.1_WP_002895047.1	GCF_000763325.2_WP_006551808.1	GCF_000487575.2_WP_000884369.1	GCF_000742815.1_WP_000884374.1	GCF_001293505.1_WP_000884369.1	GCF_001623705.1_WP_000884369.1	GCF_000203935.1_WP_011716322.1	GCF_001559015.1_WP_030091397.1	GCF_001304775.1_WP_005457265.1	GCF_000007145.1_NP_637588.1	GCF_000070605.1_WP_012438183.1	GCF_000961235.1_WP_003486983.1	GCF_000834755.1_WP_002210730.1	GCF_001660025.1_WP_003641324.1	GCF_000953135.1_WP_045095228.1	GCF_000195435.3_WP_003722078.1	GCF_001005925.1_WP_003722078.1	GCF_001010785.1_WP_042114282.1	GCF_001017775.2_WP_047215129.1	GCF_000270125.2_WP_014593195.1	GCF_000006825.1_WP_005722953.1	GCF_001553565.1_WP_067943662.1	GCF_001634265.1_WP_044742374.1	GCF_000011645.1_WP_009329863.1	GCF_001578165.1_WP_061420665.1	GCF_000987825.1_WP_014306093.1	GCF_000011065.1_NP_810123.1	GCF_000812165.1_WP_023852659.1	GCF_001484665.1_WP_006483728.1	GCF_000755925.1_WP_004195345.1	GCF_000016205.1_WP_011886080.1	GCF_001017775.2_WP_047213287.1	GCF_000834355.1_WP_002210730.1	GCF_001685395.1_WP_068699580.1	GCF_000750495.1_WP_000884371.1	GCF_000348565.1_WP_012849407.1	GCF_001277915.1_WP_000448869.1	GCF_001718695.1_WP_010090636.1	GCF_000007825.1_NP_831708.1	GCF_001721225.1_WP_000884361.1	GCF_001022215.1_WP_019454034.1
GCF_000092285.1_WP_013081274.1	GCF_000214665.1_WP_013817777.1	GCF_000014145.1_WP_011586830.1	GCF_001582075.1_WP_061497069.1	GCF_000014845.1_WP_001250129.1	GCF_000148365.1_WP_001250114.1	GCF_000599665.1_WP_001250117.1	GCF_000725305.1_WP_001250103.1	GCF_000819645.1_WP_001250088.1	GCF_000971615.1_WP_001250088.1	GCF_000987875.1_WP_001250088.1	GCF_001566335.1_WP_001250103.1	GCF_001577325.1_WP_001250114.1	GCF_001695515.1_WP_001250105.1	GCF_000831225.1_WP_011962227.1	GCF_000807275.1_WP_039105574.1	GCF_000767075.1_WP_038441365.1	GCF_000015585.1_WP_011813618.1	GCF_000969645.2_WP_046350172.1	GCF_001693655.1_WP_013385450.1	GCF_001663195.1_WP_002892189.1	GCF_000487575.2_WP_001250078.1	GCF_000742815.1_WP_038393951.1	GCF_001293505.1_WP_001250078.1	GCF_001623705.1_WP_001250078.1	GCF_000203935.1_WP_011717368.1	GCF_001559015.1_WP_067186142.1	GCF_000276685.1_WP_014840523.1	GCF_001304775.1_WP_025442172.1	GCF_000007145.1_NP_639434.1	GCF_000070605.1_WP_011039164.1	GCF_000961235.1_WP_015463766.1	GCF_000834755.1_WP_002208599.1	GCF_001660025.1_WP_021357068.1	GCF_000953135.1_WP_045096450.1	GCF_001046955.1_WP_048533510.1	GCF_000020025.1_WP_012409061.1	GCF_001017775.2_WP_047215957.1	GCF_000270125.2_WP_041930826.1	GCF_000203895.1_WP_011748863.1	GCF_000006825.1_WP_005751587.1	GCF_000011485.1_WP_011130609.1	GCF_000812165.1_WP_023853055.1	GCF_900011245.1_WP_063994046.1	GCF_001484665.1_WP_006484983.1	GCF_000755925.1_WP_004527679.1	GCF_000016205.1_WP_011883349.1	GCF_000014745.1_WP_011644897.1	GCF_000011645.1_WP_009329855.1	GCF_001577465.1_WP_061998486.1	GCF_001718695.1_WP_069239023.1	GCF_000348565.1_WP_015461130.1	GCF_000750495.1_WP_001250073.1	GCF_000203935.1_WP_041412579.1	GCF_000834355.1_WP_002208599.1	GCF_000313175.2_WP_004459914.1	GCF_001515585.1_WP_062572819.1	GCF_000013145.1_WP_011452569.1	GCF_000091645.1_WP_002262371.1	GCF_001721225.1_WP_001250105.1	GCF_001022215.1_WP_004940253.1
GCF_000214665.1_WP_013818494.1	GCF_001518935.2_WP_003862487.1	GCF_001017615.1_WP_013241084.1	GCF_001582075.1_WP_007373839.1	GCF_000214665.1_WP_013818493.1	GCF_000014845.1_WP_000034825.1	GCF_000148365.1_WP_000034825.1	GCF_000599665.1_WP_000034825.1	GCF_000725305.1_WP_000034825.1	GCF_000819645.1_WP_000034825.1	GCF_000971615.1_WP_000034825.1	GCF_000987875.1_WP_000034825.1	GCF_001566335.1_WP_000034825.1	GCF_001577325.1_WP_000034825.1	GCF_001695515.1_WP_000034825.1	GCF_001433955.1_WP_005900759.1	GCF_000024065.1_WP_015770602.1	GCF_001663195.1_WP_002439184.1	GCF_000487575.2_WP_000034826.1	GCF_000742815.1_WP_000034826.1	GCF_001293505.1_WP_000034826.1	GCF_001623705.1_WP_000034826.1	GCF_001559015.1_WP_067105477.1	GCF_000756205.1_WP_000809131.1	GCF_001558275.1_WP_011303913.1	GCF_000834755.1_WP_002210315.1	GCF_001660025.1_WP_003643615.1	GCF_000953135.1_WP_045097109.1	GCF_000953135.1_WP_045097778.1	GCF_000270125.2_WP_006118399.1	GCF_001634265.1_WP_044745256.1	GCF_000812165.1_WP_010931694.1	GCF_900011245.1_WP_007592195.1	GCF_000007365.1_WP_009874442.1	GCF_000521585.1_WP_025369112.1	GCF_001693655.1_WP_013384317.1	GCF_001558275.1_WP_001831260.1	GCF_000761215.1_WP_004986573.1	GCF_001046955.1_WP_048532637.1	GCF_000258535.2_WP_013913932.1	GCF_000203895.1_WP_011749411.1	GCF_900011245.1_WP_007599788.1	GCF_000025885.1_WP_013049149.1	GCF_000025885.1_WP_013047758.1	GCF_000763325.2_WP_003935252.1	GCF_000258535.2_WP_014372710.1	GCF_001685395.1_WP_068694440.1	GCF_001685395.1_WP_068698400.1	GCF_001010785.1_WP_010807210.1	GCF_000014745.1_WP_011643125.1	GCF_000834355.1_WP_002210315.1	GCF_000364805.1_WP_003967346.1	GCF_000807275.1_WP_039104747.1	GCF_000812165.1_WP_010930553.1	GCF_000934625.1_WP_003546816.1	GCF_000750495.1_WP_000034826.1	GCF_001277915.1_WP_001990088.1	GCF_000390265.1_WP_004082199.1	GCF_001721225.1_WP_000034825.1	GCF_000007825.1_NP_834855.1	GCF_001022215.1_WP_004940030.1
GCF_000019305.1_WP_003399635.1	GCF_000969645.2_WP_046353257.1	GCF_001623705.1_WP_000803766.1	GCF_001582075.1_WP_061492824.1	GCF_000148365.1_WP_000803819.1	GCF_000599665.1_WP_025210937.1	GCF_000725305.1_WP_000803813.1	GCF_000819645.1_WP_000803799.1	GCF_000971615.1_WP_000803789.1	GCF_000987875.1_WP_000803782.1	GCF_001566335.1_WP_000803813.1	GCF_001577325.1_WP_000803819.1	GCF_001695515.1_WP_000803797.1	GCF_001433955.1_WP_060496828.1	GCF_001663195.1_WP_004174005.1	GCF_000487575.2_WP_000803764.1	GCF_000742815.1_WP_001541045.1	GCF_001293505.1_WP_000803766.1	GCF_000493775.1_WP_022554290.1	GCF_000019005.1_WP_000662293.1	GCF_000479335.1_WP_023024038.1	GCF_000276685.1_WP_014840348.1	GCF_000008125.1_WP_011173389.1	GCF_000834755.1_WP_002211510.1	GCF_000258535.2_WP_014370410.1	GCF_001010785.1_WP_042114891.1	GCF_001017775.2_WP_047216033.1	GCF_000270125.2_WP_014594804.1	GCF_000203895.1_WP_011751015.1	GCF_001543285.1_WP_003141471.1	GCF_001634265.1_WP_044745207.1	GCF_000812165.1_WP_010930285.1	GCF_900011245.1_WP_063995797.1	GCF_001484665.1_WP_006498797.1	GCF_000755925.1_WP_004551412.1	GCF_001660025.1_WP_003646066.1	GCF_001685395.1_WP_068700980.1	GCF_001010785.1_WP_042112630.1	GCF_000812165.1_WP_003812851.1	GCF_001484665.1_WP_006488940.1	GCF_000755925.1_WP_004186310.1	GCF_000016205.1_WP_011881644.1	GCF_001543085.1_WP_002883720.1	GCF_000014845.1_WP_000803800.1	GCF_001721225.1_WP_000803788.1	GCF_000193205.1_WP_013670104.1	GCF_001577465.1_WP_061998740.1	GCF_001718695.1_WP_010090949.1	GCF_001515585.1_WP_028692120.1	GCF_000750495.1_WP_000803764.1	GCF_000834355.1_WP_002211510.1	GCF_000016205.1_WP_011880724.1	GCF_000016205.1_WP_011885760.1	GCF_000761215.1_WP_052413680.1	GCF_000091645.1_WP_002262677.1	GCF_000390265.1_WP_004080270.1	GCF_001718695.1_WP_059919711.1	GCF_001046955.1_WP_048534186.1	GCF_000364805.1_WP_015576770.1	GCF_001022215.1_WP_038874155.1	GCF_001022215.1_WP_047730660.1
GCF_000019305.1_WP_003402704.1	GCF_000214665.1_WP_013817177.1	GCF_000014845.1_WP_000895874.1	GCF_000148365.1_WP_001305093.1	GCF_000599665.1_WP_025210862.1	GCF_000725305.1_WP_001333829.1	GCF_000819645.1_WP_001297673.1	GCF_000971615.1_WP_001365924.1	GCF_000987875.1_WP_014640016.1	GCF_001566335.1_WP_001333829.1	GCF_001577325.1_WP_001305093.1	GCF_001695515.1_WP_000096786.1	GCF_000807275.1_WP_039103734.1	GCF_000015585.1_WP_049751649.1	GCF_000969645.2_WP_046351588.1	GCF_000024065.1_WP_015771624.1	GCF_001663195.1_WP_004145898.1	GCF_000203935.1_WP_041412917.1	GCF_001559015.1_WP_067181651.1	GCF_000008125.1_WP_011174079.1	GCF_001304775.1_WP_015297252.1	GCF_000007145.1_NP_638448.1	GCF_000070605.1_WP_012437600.1	GCF_000961235.1_WP_003491180.1	GCF_000834755.1_WP_002209856.1	GCF_000953135.1_WP_045095548.1	GCF_000020025.1_WP_012409326.1	GCF_000258535.2_WP_014372410.1	GCF_001010785.1_WP_052765468.1	GCF_001017775.2_WP_047215881.1	GCF_000270125.2_WP_028715863.1	GCF_000011485.1_WP_011129912.1	GCF_001634265.1_WP_044742919.1	GCF_000011645.1_WP_011198164.1	GCF_001578165.1_WP_061419811.1	GCF_000812165.1_WP_003820519.1	GCF_001484665.1_WP_006496767.1	GCF_000755925.1_WP_004527778.1	GCF_000016205.1_WP_011883192.1	GCF_000025885.1_WP_013047675.1	GCF_000987825.1_WP_044053500.1	GCF_001005925.1_WP_003725677.1	GCF_000359625.1_WP_011668505.1	GCF_000019005.1_WP_000565003.1	GCF_000479335.1_WP_023026445.1	GCF_000091645.1_WP_002264438.1	GCF_001721225.1_WP_001297673.1	GCF_000934625.1_WP_011254110.1	GCF_001558275.1_WP_011302937.1	GCF_000493775.1_WP_014612460.1	GCF_000390265.1_WP_004082212.1	GCF_000193205.1_WP_013669382.1	GCF_001543285.1_WP_003142623.1	GCF_000007825.1_NP_831088.1	GCF_001277915.1_WP_000495719.1	GCF_000756205.1_WP_000261106.1	GCF_000834355.1_WP_032467024.1	GCF_001515585.1_WP_062575176.1	GCF_001577465.1_WP_062000316.1	GCF_001718695.1_WP_069239058.1	GCF_001022215.1_WP_047728674.1
GCF_000019305.1_WP_012340136.1	GCF_000214665.1_WP_013817336.1	GCF_001518935.2_WP_003856016.1	GCF_001017615.1_WP_013241972.1	GCF_000014145.1_WP_011584325.1	GCF_000831225.1_WP_011963701.1	GCF_001433955.1_WP_060496793.1	GCF_000015585.1_WP_041595059.1	GCF_000969645.2_WP_046353035.1	GCF_000024065.1_WP_015770974.1	GCF_001693655.1_WP_014537465.1	GCF_000359625.1_WP_015474019.1	GCF_000763325.2_WP_033096614.1	GCF_000196115.1_NP_870536.1	GCF_000203935.1_WP_011716202.1	GCF_001559015.1_WP_067180267.1	GCF_000756205.1_WP_001159032.1	GCF_001558275.1_WP_011302850.1	GCF_000019005.1_WP_000456639.1	GCF_000761215.1_WP_043498912.1	GCF_000276685.1_WP_014840168.1	GCF_000008125.1_WP_011173139.1	GCF_001304775.1_WP_005496254.1	GCF_000007145.1_NP_636088.1	GCF_000070605.1_WP_011035935.1	GCF_000961235.1_WP_011050514.1	GCF_001660025.1_WP_064578259.1	GCF_000953135.1_WP_045095198.1	GCF_000313175.2_WP_004461432.1	GCF_001046955.1_WP_048532196.1	GCF_000020025.1_WP_012409886.1	GCF_000258535.2_WP_013916448.1	GCF_001010785.1_WP_042114884.1	GCF_001017775.2_WP_047216062.1	GCF_000203895.1_WP_011747873.1	GCF_000011485.1_WP_041384967.1	GCF_001553565.1_WP_067944418.1	GCF_001543285.1_WP_060779318.1	GCF_001634265.1_WP_044742179.1	GCF_000011645.1_WP_003183117.1	GCF_000987825.1_WP_003153371.1	GCF_000011065.1_NP_811329.1	GCF_000022725.1_WP_012754820.1	GCF_000812165.1_WP_010931501.1	GCF_900011245.1_WP_007607359.1	GCF_001484665.1_WP_058903118.1	GCF_000755925.1_WP_004527565.1	GCF_000016205.1_WP_011883653.1	GCF_000025885.1_WP_013048386.1	GCF_001559015.1_WP_067185449.1	GCF_001685395.1_WP_068696012.1	GCF_001484665.1_WP_048985375.1	GCF_000016205.1_WP_014725463.1	GCF_000014745.1_WP_011643472.1	GCF_000007825.1_NP_833829.1	GCF_001277915.1_WP_053563699.1	GCF_001577465.1_WP_061998892.1	GCF_001718695.1_WP_060231470.1	GCF_001515585.1_WP_062575339.1	GCF_000390265.1_WP_004082372.1	GCF_000364805.1_WP_015576358.1
GCF_001518935.2_WP_059289658.1	GCF_000214665.1_WP_013817200.1	GCF_001582075.1_WP_061493103.1	GCF_000014845.1_WP_001298381.1	GCF_000148365.1_WP_001305102.1	GCF_000599665.1_WP_001521258.1	GCF_000819645.1_WP_044502391.1	GCF_000971615.1_WP_000378946.1	GCF_000987875.1_WP_000386846.1	GCF_001577325.1_WP_000345269.1	GCF_001433955.1_WP_060495883.1	GCF_000015585.1_WP_011813261.1	GCF_000969645.2_WP_046351731.1	GCF_001693655.1_WP_013384579.1	GCF_000487575.2_WP_023243562.1	GCF_000742815.1_WP_023235433.1	GCF_001293505.1_WP_000566800.1	GCF_001623705.1_WP_000566800.1	GCF_000203935.1_WP_011716482.1	GCF_000276685.1_WP_014840078.1	GCF_001304775.1_WP_060658128.1	GCF_000007145.1_NP_635543.1	GCF_000070605.1_WP_005989684.1	GCF_000961235.1_WP_011050138.1	GCF_000834755.1_WP_002213124.1	GCF_001046955.1_WP_048531635.1	GCF_000258535.2_WP_013914213.1	GCF_000203895.1_WP_011750351.1	GCF_000006825.1_WP_005721137.1	GCF_000011645.1_WP_003182404.1	GCF_000812165.1_WP_010926811.1	GCF_001623705.1_WP_000345259.1	GCF_000971615.1_WP_000386849.1	GCF_001433955.1_WP_005896259.1	GCF_000487575.2_WP_000345259.1	GCF_000742815.1_WP_000345260.1	GCF_001293505.1_WP_000345259.1	GCF_000276685.1_WP_014840555.1	GCF_000008125.1_WP_011174526.1	GCF_001046955.1_WP_048533619.1	GCF_000203895.1_WP_011750937.1	GCF_900011245.1_WP_063995550.1	GCF_001484665.1_WP_006482542.1	GCF_000025885.1_WP_013047504.1	GCF_000025885.1_WP_013048921.1	GCF_000025885.1_WP_013048687.1	GCF_900011245.1_WP_063993271.1	GCF_000016205.1_WP_011880621.1	GCF_000014745.1_WP_011642174.1	GCF_001718695.1_WP_011880621.1	GCF_000348565.1_WP_012849797.1	GCF_000750495.1_WP_000345261.1	GCF_000834355.1_WP_002213124.1	GCF_001046955.1_WP_048530372.1	GCF_000812165.1_WP_003820128.1	GCF_000750495.1_WP_001084209.1	GCF_000390265.1_WP_004083077.1	GCF_001721225.1_WP_069357471.1	GCF_001046955.1_WP_048532003.1	GCF_001046955.1_WP_048530429.1	GCF_000203895.1_WP_011751076.1
GCF_000014145.1_WP_011585656.1	GCF_000214665.1_WP_041364624.1	GCF_001582075.1_WP_061497201.1	GCF_000014845.1_WP_001138904.1	GCF_000148365.1_WP_001138904.1	GCF_000599665.1_WP_001138904.1	GCF_000725305.1_WP_001138904.1	GCF_000819645.1_WP_001138904.1	GCF_000971615.1_WP_001138904.1	GCF_000987875.1_WP_001138904.1	GCF_001566335.1_WP_001138904.1	GCF_001577325.1_WP_001138904.1	GCF_001695515.1_WP_001138904.1	GCF_000807275.1_WP_039105253.1	GCF_000767075.1_WP_005651674.1	GCF_000969645.2_WP_046351285.1	GCF_000024065.1_WP_015770854.1	GCF_001663195.1_WP_002891465.1	GCF_000763325.2_WP_006552295.1	GCF_000487575.2_WP_001138913.1	GCF_000742815.1_WP_001138913.1	GCF_001293505.1_WP_001138913.1	GCF_001623705.1_WP_001138913.1	GCF_000203935.1_WP_011715934.1	GCF_000761215.1_WP_019756392.1	GCF_000276685.1_WP_013522367.1	GCF_001304775.1_WP_005457116.1	GCF_000007145.1_NP_638978.1	GCF_000070605.1_WP_011038715.1	GCF_000961235.1_WP_003489178.1	GCF_000834755.1_WP_002208655.1	GCF_000953135.1_WP_045095183.1	GCF_000313175.2_WP_004461838.1	GCF_000020025.1_WP_012411046.1	GCF_000258535.2_WP_013919418.1	GCF_001010785.1_WP_042112694.1	GCF_001017775.2_WP_047215986.1	GCF_000270125.2_WP_014606447.1	GCF_000006825.1_WP_005718544.1	GCF_000011485.1_WP_011130667.1	GCF_001553565.1_WP_067939728.1	GCF_001634265.1_WP_044745697.1	GCF_000011645.1_WP_003180528.1	GCF_001578165.1_WP_024720044.1	GCF_000987825.1_WP_003155112.1	GCF_000812165.1_WP_003809252.1	GCF_001484665.1_WP_006482217.1	GCF_000755925.1_WP_004189237.1	GCF_000016205.1_WP_011885818.1	GCF_000834355.1_WP_002208655.1	GCF_001685395.1_WP_068694670.1	GCF_001515585.1_WP_011535522.1	GCF_000750495.1_WP_001138913.1	GCF_000348565.1_WP_012847849.1	GCF_001277915.1_WP_001040146.1	GCF_001577465.1_WP_062000212.1	GCF_001718695.1_WP_060237868.1	GCF_000364805.1_WP_014154639.1	GCF_000007825.1_NP_830945.2	GCF_001721225.1_WP_001138904.1	GCF_001022215.1_WP_025301759.1
GCF_001582075.1_WP_061493233.1	GCF_000014845.1_WP_001151604.1	GCF_000148365.1_WP_001151604.1	GCF_000599665.1_WP_001151604.1	GCF_000725305.1_WP_001151604.1	GCF_000819645.1_WP_001151604.1	GCF_000971615.1_WP_001151604.1	GCF_000987875.1_WP_001151604.1	GCF_001566335.1_WP_001151604.1	GCF_001577325.1_WP_001151604.1	GCF_001695515.1_WP_001151604.1	GCF_000807275.1_WP_039103118.1	GCF_000024065.1_WP_041288214.1	GCF_001663195.1_WP_020324916.1	GCF_000487575.2_WP_001151627.1	GCF_000742815.1_WP_001151632.1	GCF_001293505.1_WP_001151627.1	GCF_001623705.1_WP_001151627.1	GCF_000203935.1_WP_011718210.1	GCF_000276685.1_WP_013521781.1	GCF_001304775.1_WP_005482463.1	GCF_000007145.1_NP_637190.1	GCF_000834755.1_WP_002209956.1	GCF_000006825.1_WP_005718573.1	GCF_000812165.1_WP_023853237.1	GCF_000019305.1_WP_003405289.1	GCF_000014145.1_WP_011584388.1	GCF_000767075.1_WP_011272073.1	GCF_000015585.1_WP_011813378.1	GCF_001693655.1_WP_013368483.1	GCF_000070605.1_WP_011036995.1	GCF_000961235.1_WP_011051180.1	GCF_001660025.1_WP_015379973.1	GCF_000953135.1_WP_045095674.1	GCF_000313175.2_WP_026053535.1	GCF_000195435.3_WP_003725853.1	GCF_001005925.1_WP_003725853.1	GCF_001017775.2_WP_047214498.1	GCF_000270125.2_WP_013027067.1	GCF_001553565.1_WP_067941287.1	GCF_001543285.1_WP_039935569.1	GCF_900011245.1_WP_007615575.1	GCF_000755925.1_WP_004526475.1	GCF_000014745.1_WP_011642093.1	GCF_000007825.1_NP_832988.1	GCF_001277915.1_WP_000490228.1	GCF_000164965.1_WP_013363235.1	GCF_001577465.1_WP_062003499.1	GCF_000348565.1_WP_015462287.1	GCF_000750495.1_WP_001151627.1	GCF_000834355.1_WP_002209956.1	GCF_001515585.1_WP_028688490.1	GCF_001543085.1_WP_037602873.1	GCF_001721225.1_WP_001151604.1	GCF_000193205.1_WP_013670026.1	GCF_001660025.1_WP_064578449.1	GCF_000953135.1_WP_045097112.1	GCF_000091645.1_WP_002274535.1	GCF_000203895.1_WP_011749682.1	GCF_900011245.1_WP_063993019.1	GCF_001022215.1_WP_038871155.1
GCF_001582075.1_WP_061494281.1	GCF_000214665.1_WP_013820637.1	GCF_000014845.1_WP_000983977.1	GCF_000148365.1_WP_000983988.1	GCF_000599665.1_WP_000983977.1	GCF_000725305.1_WP_000942319.1	GCF_000971615.1_WP_000983976.1	GCF_000987875.1_WP_000983989.1	GCF_001566335.1_WP_000942319.1	GCF_001577325.1_WP_000983988.1	GCF_001695515.1_WP_000942326.1	GCF_000807275.1_WP_039105877.1	GCF_000015585.1_WP_011813292.1	GCF_000969645.2_WP_046350591.1	GCF_000024065.1_WP_015772275.1	GCF_000487575.2_WP_000616953.1	GCF_000742815.1_WP_000616953.1	GCF_001293505.1_WP_000616953.1	GCF_001623705.1_WP_000616953.1	GCF_000203935.1_WP_011716427.1	GCF_001559015.1_WP_067186531.1	GCF_001304775.1_WP_005481059.1	GCF_000007145.1_NP_637279.1	GCF_000070605.1_WP_011037080.1	GCF_000961235.1_WP_005917965.1	GCF_000834755.1_WP_002211130.1	GCF_000953135.1_WP_045095131.1	GCF_000313175.2_WP_004458225.1	GCF_001046955.1_WP_048533587.1	GCF_000258535.2_WP_014371414.1	GCF_001010785.1_WP_042113586.1	GCF_001017775.2_WP_047215629.1	GCF_000270125.2_WP_014593951.1	GCF_001634265.1_WP_044746128.1	GCF_000011645.1_WP_011197977.1	GCF_000987825.1_WP_017417780.1	GCF_000812165.1_WP_010930333.1	GCF_900011245.1_WP_007612283.1	GCF_000007365.1_WP_011053613.1	GCF_000521585.1_WP_025368732.1	GCF_001484665.1_WP_006491278.1	GCF_000755925.1_WP_004533516.1	GCF_000016205.1_WP_011882751.1	GCF_000092285.1_WP_013080264.1	GCF_000196115.1_NP_864364.1	GCF_000014745.1_WP_011643868.1	GCF_001578165.1_WP_007499578.1	GCF_001577465.1_WP_062000631.1	GCF_001718695.1_WP_010090258.1	GCF_000348565.1_WP_012848987.1	GCF_001693655.1_WP_013385151.1	GCF_000750495.1_WP_000616953.1	GCF_000834355.1_WP_011192174.1	GCF_001046955.1_WP_048535384.1	GCF_001685395.1_WP_068694620.1	GCF_900011245.1_WP_007613920.1	GCF_000203895.1_WP_011748907.1	GCF_001515585.1_WP_028692804.1	GCF_000390265.1_WP_004080654.1	GCF_001721225.1_WP_000983977.1	GCF_001022215.1_WP_033632754.1
GCF_001582075.1_WP_061497195.1	GCF_000214665.1_WP_013817969.1	GCF_000014845.1_WP_000019796.1	GCF_000148365.1_WP_000019802.1	GCF_000599665.1_WP_000019869.1	GCF_000725305.1_WP_000019869.1	GCF_000819645.1_WP_000019869.1	GCF_000971615.1_WP_000019869.1	GCF_000987875.1_WP_000019867.1	GCF_001566335.1_WP_000019869.1	GCF_001577325.1_WP_000019796.1	GCF_001695515.1_WP_000019869.1	GCF_001663195.1_WP_002891634.1	GCF_000487575.2_WP_000019878.1	GCF_000742815.1_WP_000019878.1	GCF_001293505.1_WP_000019878.1	GCF_001623705.1_WP_000019878.1	GCF_000203935.1_WP_011718748.1	GCF_000007145.1_NP_636536.1	GCF_000070605.1_WP_011036359.1	GCF_000961235.1_WP_003484294.1	GCF_000834755.1_WP_002208652.1	GCF_001010785.1_WP_042112234.1	GCF_001017775.2_WP_047212510.1	GCF_000270125.2_WP_013024878.1	GCF_000007365.1_WP_011053963.1	GCF_000521585.1_WP_025369093.1	GCF_001484665.1_WP_006478441.1	GCF_000755925.1_WP_004190895.1	GCF_000016205.1_WP_011885188.1	GCF_000092285.1_WP_013080793.1	GCF_001559015.1_WP_067184966.1	GCF_001304775.1_WP_005455698.1	GCF_000195435.3_WP_003725633.1	GCF_001005925.1_WP_009928657.1	GCF_000258535.2_WP_013920829.1	GCF_000203895.1_WP_011751323.1	GCF_001634265.1_WP_044745187.1	GCF_000011645.1_WP_003186195.1	GCF_000812165.1_WP_003809276.1	GCF_900011245.1_WP_007604611.1	GCF_000755925.1_WP_004192747.1	GCF_000987825.1_WP_003150932.1	GCF_000016205.1_WP_011885983.1	GCF_001578165.1_WP_007497818.1	GCF_001010785.1_WP_042114773.1	GCF_001017775.2_WP_047212395.1	GCF_000834355.1_WP_002208652.1	GCF_001685395.1_WP_068693656.1	GCF_001515585.1_WP_028689799.1	GCF_000750495.1_WP_000019875.1	GCF_001577465.1_WP_062002808.1	GCF_001718695.1_WP_059487386.1	GCF_001558275.1_WP_011303445.1	GCF_001577465.1_WP_061998348.1	GCF_000756205.1_WP_000104251.1	GCF_001718695.1_WP_042586271.1	GCF_001721225.1_WP_000019869.1	GCF_000007825.1_NP_830508.1	GCF_001277915.1_WP_000068425.1	GCF_001022215.1_WP_019454195.1
GCF_000014845.1_WP_000284277.1	GCF_000148365.1_WP_000284277.1	GCF_000725305.1_WP_000284280.1	GCF_000987875.1_WP_000284280.1	GCF_001566335.1_WP_000284280.1	GCF_001577325.1_WP_000284278.1	GCF_001695515.1_WP_000284277.1	GCF_000024065.1_WP_015771963.1	GCF_000761215.1_WP_043504348.1	GCF_000020025.1_WP_012411807.1	GCF_001553565.1_WP_067943763.1	GCF_000092285.1_WP_013081108.1	GCF_001623705.1_WP_001519895.1	GCF_000014145.1_WP_011585274.1	GCF_001582075.1_WP_061496559.1	GCF_000599665.1_WP_000284277.1	GCF_000819645.1_WP_000284275.1	GCF_000971615.1_WP_000284277.1	GCF_000831225.1_WP_011963558.1	GCF_000969645.2_WP_046350431.1	GCF_001663195.1_WP_020324951.1	GCF_000487575.2_WP_001519895.1	GCF_000742815.1_WP_001519895.1	GCF_001293505.1_WP_024144067.1	GCF_000203935.1_WP_011717727.1	GCF_001559015.1_WP_067185905.1	GCF_000276685.1_WP_014840097.1	GCF_000008125.1_WP_011172903.1	GCF_001304775.1_WP_005461913.1	GCF_000007145.1_NP_638501.1	GCF_000070605.1_WP_012437544.1	GCF_000961235.1_WP_011052181.1	GCF_000834755.1_WP_002211740.1	GCF_000953135.1_WP_045096592.1	GCF_001046955.1_WP_048530804.1	GCF_000258535.2_WP_014650101.1	GCF_001017775.2_WP_047215123.1	GCF_000270125.2_WP_014593843.1	GCF_000203895.1_WP_011746522.1	GCF_000011065.1_NP_812794.1	GCF_000022725.1_WP_015856605.1	GCF_000812165.1_WP_010930981.1	GCF_000755925.1_WP_004199325.1	GCF_000014745.1_WP_011643933.1	GCF_900011245.1_WP_007612477.1	GCF_001577465.1_WP_062003500.1	GCF_001718695.1_WP_069240259.1	GCF_000016205.1_WP_011882330.1	GCF_000348565.1_WP_012848318.1	GCF_000834355.1_WP_002211740.1	GCF_001685395.1_WP_068694433.1	GCF_001010785.1_WP_042116662.1	GCF_000203895.1_WP_011749686.1	GCF_001515585.1_WP_050707388.1	GCF_001693655.1_WP_013368515.1	GCF_000763325.2_WP_006554529.1	GCF_000750495.1_WP_001519895.1	GCF_000164965.1_WP_014759831.1	GCF_000364805.1_WP_014153853.1	GCF_001721225.1_WP_000284270.1	GCF_001022215.1_WP_004932286.1
GCF_001558275.1_WP_002482873.1	GCF_000011645.1_WP_003178866.1	GCF_000092285.1_WP_013079050.1	GCF_001623705.1_WP_001273026.1	GCF_000019305.1_WP_003402765.1	GCF_001582075.1_WP_061494324.1	GCF_000148365.1_WP_001273000.1	GCF_000599665.1_WP_001272994.1	GCF_000725305.1_WP_001272991.1	GCF_000819645.1_WP_001272994.1	GCF_000971615.1_WP_001272994.1	GCF_000987875.1_WP_001272994.1	GCF_001566335.1_WP_001272991.1	GCF_001577325.1_WP_001273000.1	GCF_001695515.1_WP_001273005.1	GCF_000807275.1_WP_039106821.1	GCF_000767075.1_WP_032826723.1	GCF_001663195.1_WP_004151455.1	GCF_000487575.2_WP_023242958.1	GCF_000742815.1_WP_001273033.1	GCF_001293505.1_WP_001273026.1	GCF_000756205.1_WP_000590809.1	GCF_000479335.1_WP_023027641.1	GCF_000761215.1_WP_043498122.1	GCF_001304775.1_WP_005481188.1	GCF_000834755.1_WP_002211159.1	GCF_000195435.3_WP_003726784.1	GCF_001005925.1_WP_003726784.1	GCF_001010785.1_WP_042112302.1	GCF_000270125.2_WP_014593924.1	GCF_000203895.1_WP_041529822.1	GCF_001543285.1_WP_003142358.1	GCF_001634265.1_WP_044745761.1	GCF_001578165.1_WP_061420454.1	GCF_000812165.1_WP_003811719.1	GCF_900011245.1_WP_063993772.1	GCF_001484665.1_WP_006482849.1	GCF_000025885.1_WP_013047484.1	GCF_000014845.1_WP_001273001.1	GCF_000763325.2_WP_019289663.1	GCF_001518935.2_WP_059289167.1	GCF_000007825.1_NP_830660.1	GCF_001277915.1_WP_053565154.1	GCF_001515585.1_WP_028689229.1	GCF_000364805.1_WP_015576610.1	GCF_000258535.2_WP_014371715.1	GCF_000750495.1_WP_001273034.1	GCF_000364805.1_WP_014154117.1	GCF_001578165.1_WP_007498183.1	GCF_000834355.1_WP_002211159.1	GCF_000348565.1_WP_015461790.1	GCF_001577465.1_WP_062001416.1	GCF_001685395.1_WP_068697296.1	GCF_001017775.2_WP_047213530.1	GCF_000987825.1_WP_024084877.1	GCF_001577465.1_WP_062002227.1	GCF_001277915.1_WP_053565361.1	GCF_001017775.2_WP_047214614.1	GCF_000007825.1_NP_830242.1	GCF_001721225.1_WP_001272991.1	GCF_001022215.1_WP_038876913.1
GCF_001558275.1_WP_011303718.1	GCF_000493775.1_WP_044565279.1	GCF_000019005.1_WP_001244693.1	GCF_000761215.1_WP_043499554.1	GCF_000019305.1_WP_003399179.1	GCF_001623705.1_WP_001277880.1	GCF_001518935.2_WP_059288722.1	GCF_001017615.1_WP_013240892.1	GCF_001582075.1_WP_061496836.1	GCF_000148365.1_WP_001443194.1	GCF_000599665.1_WP_001298899.1	GCF_000725305.1_WP_000016947.1	GCF_000819645.1_WP_001423797.1	GCF_000971615.1_WP_001295314.1	GCF_000987875.1_WP_000016947.1	GCF_001566335.1_WP_000016947.1	GCF_001577325.1_WP_001295850.1	GCF_001695515.1_WP_001298899.1	GCF_000969645.2_WP_046353651.1	GCF_001693655.1_WP_044008239.1	GCF_001663195.1_WP_004176917.1	GCF_000487575.2_WP_001277879.1	GCF_000742815.1_WP_001277879.1	GCF_001293505.1_WP_020899461.1	GCF_000834755.1_WP_002211881.1	GCF_000195435.3_WP_003727986.1	GCF_001005925.1_WP_003727986.1	GCF_000258535.2_WP_041618304.1	GCF_000203895.1_WP_011749769.1	GCF_001553565.1_WP_067941955.1	GCF_001634265.1_WP_044742079.1	GCF_000011645.1_WP_009329555.1	GCF_001578165.1_WP_008346988.1	GCF_000987825.1_WP_017418934.1	GCF_000258535.2_WP_014652928.1	GCF_001634265.1_WP_044746433.1	GCF_000756205.1_WP_000925002.1	GCF_000014845.1_WP_001346359.1	GCF_000024065.1_WP_015770719.1	GCF_000763325.2_WP_033098328.1	GCF_001518935.2_WP_011013804.1	GCF_001582075.1_WP_061496766.1	GCF_000364805.1_WP_015576643.1	GCF_000834355.1_WP_011192115.1	GCF_000750495.1_WP_001277879.1	GCF_000019305.1_WP_050560317.1	GCF_001685395.1_WP_068694761.1	GCF_000258535.2_WP_013915769.1	GCF_000011645.1_WP_009329573.1	GCF_001578165.1_WP_008347113.1	GCF_001017615.1_WP_013242773.1	GCF_000763325.2_WP_052040117.1	GCF_000763325.2_WP_052039933.1	GCF_000364805.1_WP_041668385.1	GCF_000364805.1_WP_015578228.1	GCF_000364805.1_WP_015578854.1	GCF_000007825.1_NP_835044.1	GCF_001277915.1_WP_000925211.1	GCF_001721225.1_WP_001298899.1	GCF_001277915.1_WP_000388296.1	GCF_001022215.1_WP_047730143.1
GCF_000092285.1_WP_013078020.1	GCF_001623705.1_WP_063325267.1	GCF_001582075.1_WP_061496144.1	GCF_000148365.1_WP_001304405.1	GCF_000599665.1_WP_025210423.1	GCF_000725305.1_WP_001261211.1	GCF_000819645.1_WP_001324049.1	GCF_000971615.1_WP_001348098.1	GCF_000987875.1_WP_001261211.1	GCF_001566335.1_WP_001261211.1	GCF_001577325.1_WP_001261210.1	GCF_001695515.1_WP_001302124.1	GCF_001663195.1_WP_020324890.1	GCF_000196115.1_NP_868490.1	GCF_000487575.2_WP_021000382.1	GCF_001293505.1_WP_001258061.1	GCF_001559015.1_WP_067180983.1	GCF_001304775.1_WP_060658725.1	GCF_000007145.1_NP_639152.1	GCF_000070605.1_WP_012439429.1	GCF_000961235.1_WP_011052572.1	GCF_000834755.1_WP_002210985.1	GCF_000953135.1_WP_045096677.1	GCF_001046955.1_WP_048532995.1	GCF_000020025.1_WP_012412795.1	GCF_000270125.2_WP_013025895.1	GCF_000987825.1_WP_014304868.1	GCF_000011065.1_NP_810226.1	GCF_900011245.1_WP_063995685.1	GCF_000025885.1_WP_013048344.1	GCF_001518935.2_WP_006287645.1	GCF_000014145.1_WP_011585520.1	GCF_001582075.1_WP_061497313.1	GCF_000014845.1_WP_001261210.1	GCF_001433955.1_WP_005894558.1	GCF_001663195.1_WP_022631273.1	GCF_000763325.2_WP_006553166.1	GCF_000196115.1_NP_869792.1	GCF_000270125.2_WP_014598327.1	GCF_000011645.1_WP_009328696.1	GCF_001578165.1_WP_045034944.1	GCF_001484665.1_WP_058903659.1	GCF_000755925.1_WP_004525034.1	GCF_000016205.1_WP_011881491.1	GCF_001484665.1_WP_058902842.1	GCF_000203895.1_WP_041530136.1	GCF_000014145.1_WP_011585055.1	GCF_000258535.2_WP_014371873.1	GCF_000834355.1_WP_012413751.1	GCF_000750495.1_WP_001258064.1	GCF_001277915.1_WP_043311773.1	GCF_001577465.1_WP_062002992.1	GCF_001718695.1_WP_060233748.1	GCF_000196115.1_NP_869649.1	GCF_001046955.1_WP_048533699.1	GCF_001559015.1_WP_067182497.1	GCF_000390265.1_WP_004082436.1	GCF_001721225.1_WP_001295588.1	GCF_000364805.1_WP_015579912.1	GCF_000007825.1_NP_832599.1	GCF_001022215.1_WP_038880354.1
GCF_000092285.1_WP_013078900.1	GCF_001623705.1_WP_000586988.1	GCF_001518935.2_WP_059290012.1	GCF_001582075.1_WP_061492527.1	GCF_000148365.1_WP_000586976.1	GCF_000599665.1_WP_025210984.1	GCF_000725305.1_WP_000586962.1	GCF_000819645.1_WP_000586977.1	GCF_000971615.1_WP_000586972.1	GCF_000987875.1_WP_000586962.1	GCF_001566335.1_WP_000586962.1	GCF_001577325.1_WP_000586976.1	GCF_001695515.1_WP_000586964.1	GCF_000767075.1_WP_011272772.1	GCF_001693655.1_WP_013383539.1	GCF_001663195.1_WP_002922420.1	GCF_000487575.2_WP_000586990.1	GCF_000742815.1_WP_038394060.1	GCF_001293505.1_WP_000586988.1	GCF_001559015.1_WP_067181499.1	GCF_000761215.1_WP_043505618.1	GCF_000276685.1_WP_013522424.1	GCF_000008125.1_WP_011174102.1	GCF_001304775.1_WP_005462889.1	GCF_000007145.1_NP_635501.1	GCF_000070605.1_WP_012436933.1	GCF_000961235.1_WP_011050112.1	GCF_000834755.1_WP_002211919.1	GCF_000953135.1_WP_045097170.1	GCF_001046955.1_WP_048532519.1	GCF_000020025.1_WP_012411960.1	GCF_001010785.1_WP_042112291.1	GCF_000270125.2_WP_013024816.1	GCF_000203895.1_WP_011750309.1	GCF_000006825.1_WP_005724778.1	GCF_000022725.1_WP_012754680.1	GCF_000812165.1_WP_010929834.1	GCF_900011245.1_WP_063993910.1	GCF_001484665.1_WP_058903437.1	GCF_000755925.1_WP_024431619.1	GCF_000014745.1_WP_011644054.1	GCF_001577465.1_WP_062001215.1	GCF_000014845.1_WP_000586967.1	GCF_001663195.1_WP_004180360.1	GCF_000763325.2_WP_033097566.1	GCF_000750495.1_WP_000586995.1	GCF_000493775.1_WP_003055631.1	GCF_000834355.1_WP_002211919.1	GCF_001046955.1_WP_048534341.1	GCF_000270125.2_WP_014593513.1	GCF_000203895.1_WP_011751096.1	GCF_001515585.1_WP_050707002.1	GCF_000019305.1_WP_015958159.1	GCF_000092285.1_WP_013079840.1	GCF_000934625.1_WP_011254509.1	GCF_000812165.1_WP_010930497.1	GCF_001010785.1_WP_052765691.1	GCF_000755925.1_WP_004190743.1	GCF_001046955.1_WP_048530984.1	GCF_001721225.1_WP_000586964.1	GCF_001022215.1_WP_047729956.1
GCF_000092285.1_WP_041538223.1	GCF_001623705.1_WP_001132983.1	GCF_001518935.2_WP_003860289.1	GCF_001017615.1_WP_013242521.1	GCF_001582075.1_WP_061497870.1	GCF_000148365.1_WP_001132964.1	GCF_000599665.1_WP_001132955.1	GCF_000725305.1_WP_001132955.1	GCF_000819645.1_WP_001132955.1	GCF_000971615.1_WP_001132955.1	GCF_000987875.1_WP_001132956.1	GCF_001566335.1_WP_001132955.1	GCF_001577325.1_WP_001132966.1	GCF_001695515.1_WP_001132955.1	GCF_000807275.1_WP_039103491.1	GCF_000767075.1_WP_005655988.1	GCF_000015585.1_WP_041595115.1	GCF_000969645.2_WP_046353156.1	GCF_001693655.1_WP_013385585.1	GCF_001663195.1_WP_004177487.1	GCF_000196115.1_NP_868155.1	GCF_000487575.2_WP_001132983.1	GCF_000742815.1_WP_001541499.1	GCF_001293505.1_WP_001132983.1	GCF_000203935.1_WP_011716156.1	GCF_001559015.1_WP_067184351.1	GCF_000493775.1_WP_003061159.1	GCF_000761215.1_WP_043499584.1	GCF_000276685.1_WP_014840214.1	GCF_001304775.1_WP_020841223.1	GCF_000834755.1_WP_002209219.1	GCF_000313175.2_WP_004460236.1	GCF_001046955.1_WP_048529053.1	GCF_001010785.1_WP_042118717.1	GCF_001017775.2_WP_047213087.1	GCF_000270125.2_WP_014595282.1	GCF_000203895.1_WP_011747152.1	GCF_000006825.1_WP_010907276.1	GCF_001553565.1_WP_067944402.1	GCF_000011065.1_NP_809745.1	GCF_000812165.1_WP_010930046.1	GCF_900011245.1_WP_063995297.1	GCF_001484665.1_WP_012492650.1	GCF_000755925.1_WP_004193217.1	GCF_001543085.1_WP_038676578.1	GCF_000348565.1_WP_012847410.1	GCF_000014845.1_WP_001132964.1	GCF_001721225.1_WP_001132955.1	GCF_000024065.1_WP_015771452.1	GCF_000164965.1_WP_047272040.1	GCF_001577465.1_WP_061999514.1	GCF_001718695.1_WP_060234384.1	GCF_000016205.1_WP_014723085.1	GCF_001515585.1_WP_062572667.1	GCF_000750495.1_WP_001132983.1	GCF_000019005.1_WP_001809343.1	GCF_000364805.1_WP_015576657.1	GCF_000834355.1_WP_002209219.1	GCF_000763325.2_WP_033097727.1	GCF_000091645.1_WP_002264985.1	GCF_001022215.1_WP_016929162.1
GCF_000092285.1_WP_041538717.1	GCF_001623705.1_WP_001282334.1	GCF_000014145.1_WP_011585159.1	GCF_001582075.1_WP_061499999.1	GCF_000148365.1_WP_001282316.1	GCF_000599665.1_WP_001282319.1	GCF_000725305.1_WP_001282319.1	GCF_000819645.1_WP_001282313.1	GCF_000971615.1_WP_001282313.1	GCF_000987875.1_WP_001282319.1	GCF_001566335.1_WP_001282319.1	GCF_001577325.1_WP_001282319.1	GCF_001695515.1_WP_001282321.1	GCF_000831225.1_WP_011963814.1	GCF_000767075.1_WP_038440325.1	GCF_000015585.1_WP_011814568.1	GCF_001693655.1_WP_013383909.1	GCF_001663195.1_WP_004196058.1	GCF_000196115.1_NP_869187.1	GCF_000487575.2_WP_001282334.1	GCF_000742815.1_WP_001282334.1	GCF_001293505.1_WP_001282334.1	GCF_000203935.1_WP_011716662.1	GCF_001559015.1_WP_067186954.1	GCF_000761215.1_WP_052414102.1	GCF_000276685.1_WP_013521525.1	GCF_001304775.1_WP_005464858.1	GCF_000007145.1_NP_638188.1	GCF_000070605.1_WP_011037965.1	GCF_000961235.1_WP_011051972.1	GCF_000834755.1_WP_002210959.1	GCF_000953135.1_WP_045094693.1	GCF_000313175.2_WP_004461450.1	GCF_001046955.1_WP_048531417.1	GCF_000020025.1_WP_012412501.1	GCF_001010785.1_WP_042117168.1	GCF_001017775.2_WP_047216860.1	GCF_000270125.2_WP_015700385.1	GCF_000203895.1_WP_011747198.1	GCF_000011485.1_WP_011131563.1	GCF_000011065.1_NP_810490.1	GCF_000022725.1_WP_012754816.1	GCF_000348805.1_WP_015430169.1	GCF_000812165.1_WP_003814302.1	GCF_900011245.1_WP_007607376.1	GCF_001484665.1_WP_006482475.1	GCF_000755925.1_WP_004522643.1	GCF_000014745.1_WP_011642797.1	GCF_001577465.1_WP_062000224.1	GCF_001718695.1_WP_059478793.1	GCF_000016205.1_WP_011885831.1	GCF_000348565.1_WP_015461462.1	GCF_000014845.1_WP_001282316.1	GCF_000763325.2_WP_052040001.1	GCF_000750495.1_WP_001282334.1	GCF_000834355.1_WP_042593097.1	GCF_001515585.1_WP_062573079.1	GCF_000013145.1_WP_006010577.1	GCF_000364805.1_WP_015578282.1	GCF_001721225.1_WP_001282313.1	GCF_001022215.1_WP_038874836.1
GCF_000019305.1_WP_003401497.1	GCF_001623705.1_WP_000364318.1	GCF_001518935.2_WP_059289709.1	GCF_001017615.1_WP_014801164.1	GCF_000014145.1_WP_041932501.1	GCF_001582075.1_WP_061493886.1	GCF_000148365.1_WP_000364337.1	GCF_000599665.1_WP_000364327.1	GCF_000725305.1_WP_000364335.1	GCF_000819645.1_WP_000364331.1	GCF_000971615.1_WP_000364331.1	GCF_000987875.1_WP_000364335.1	GCF_001566335.1_WP_000364335.1	GCF_001577325.1_WP_000364337.1	GCF_001695515.1_WP_000364335.1	GCF_000831225.1_WP_011964128.1	GCF_000969645.2_WP_046353545.1	GCF_001663195.1_WP_002913221.1	GCF_000359625.1_WP_011667913.1	GCF_000487575.2_WP_000364318.1	GCF_000742815.1_WP_000364318.1	GCF_001293505.1_WP_000364318.1	GCF_000008125.1_WP_011172596.1	GCF_000834755.1_WP_002209728.1	GCF_001660025.1_WP_003645434.1	GCF_000953135.1_WP_045096761.1	GCF_000313175.2_WP_004459492.1	GCF_000195435.3_WP_003721665.1	GCF_001005925.1_WP_003721665.1	GCF_000020025.1_WP_012410946.1	GCF_001010785.1_WP_042112702.1	GCF_001017775.2_WP_047215974.1	GCF_000270125.2_WP_013026547.1	GCF_000006825.1_WP_005726503.1	GCF_001553565.1_WP_067939695.1	GCF_000011065.1_NP_813550.1	GCF_000348805.1_WP_041178695.1	GCF_000812165.1_WP_033446171.1	GCF_001484665.1_WP_058902161.1	GCF_000755925.1_WP_004527672.1	GCF_000016205.1_WP_014722494.1	GCF_001634265.1_WP_044742009.1	GCF_000014845.1_WP_000364337.1	GCF_000767075.1_WP_005686571.1	GCF_000763325.2_WP_033096378.1	GCF_000091645.1_WP_002262115.1	GCF_000348565.1_WP_012849243.1	GCF_001721225.1_WP_000364335.1	GCF_000934625.1_WP_003549229.1	GCF_000750495.1_WP_000364318.1	GCF_000834355.1_WP_002209728.1	GCF_001515585.1_WP_062575316.1	GCF_000164965.1_WP_013364022.1	GCF_001577465.1_WP_062000252.1	GCF_001718695.1_WP_069239018.1	GCF_000014145.1_WP_011584755.1	GCF_000258535.2_WP_014650675.1	GCF_000007825.1_NP_834696.1	GCF_001277915.1_WP_000454754.1	GCF_001685395.1_WP_068700103.1	GCF_001022215.1_WP_019453745.1
GCF_001518935.2_WP_003854734.1	GCF_001623705.1_WP_000626863.1	GCF_001017615.1_WP_013241738.1	GCF_001582075.1_WP_061493229.1	GCF_000148365.1_WP_000602831.1	GCF_000599665.1_WP_000602831.1	GCF_000725305.1_WP_001326499.1	GCF_000819645.1_WP_000602833.1	GCF_000971615.1_WP_000602833.1	GCF_000987875.1_WP_001326499.1	GCF_001566335.1_WP_001326499.1	GCF_001577325.1_WP_000602831.1	GCF_001695515.1_WP_000602833.1	GCF_000807275.1_WP_052236997.1	GCF_001433955.1_WP_060496464.1	GCF_000969645.2_WP_046353496.1	GCF_001693655.1_WP_013385285.1	GCF_001663195.1_WP_020806012.1	GCF_000487575.2_WP_000626880.1	GCF_000742815.1_WP_001540865.1	GCF_001293505.1_WP_022630983.1	GCF_000203935.1_WP_011716684.1	GCF_000756205.1_WP_000255548.1	GCF_001558275.1_WP_061050317.1	GCF_000761215.1_WP_043497962.1	GCF_001304775.1_WP_017449137.1	GCF_000007145.1_NP_638302.1	GCF_000070605.1_WP_012437677.1	GCF_000961235.1_WP_011052057.1	GCF_000834755.1_WP_002209960.1	GCF_001660025.1_WP_064578266.1	GCF_000953135.1_WP_045097179.1	GCF_001046955.1_WP_048530292.1	GCF_000258535.2_WP_014649394.1	GCF_001010785.1_WP_042114285.1	GCF_000270125.2_WP_013027071.1	GCF_000203895.1_WP_011748195.1	GCF_000006825.1_WP_005724481.1	GCF_001553565.1_WP_067943945.1	GCF_001634265.1_WP_044742457.1	GCF_001578165.1_WP_039168907.1	GCF_000812165.1_WP_010929878.1	GCF_001484665.1_WP_006482350.1	GCF_000755925.1_WP_004194492.1	GCF_000014845.1_WP_001331578.1	GCF_000024065.1_WP_049754382.1	GCF_000763325.2_WP_006552522.1	GCF_000016205.1_WP_011881096.1	GCF_000756205.1_WP_000615895.1	GCF_000834355.1_WP_002209960.1	GCF_001685395.1_WP_068695011.1	GCF_001515585.1_WP_062572928.1	GCF_000750495.1_WP_000626870.1	GCF_000348565.1_WP_015462289.1	GCF_001277915.1_WP_001287303.1	GCF_000164965.1_WP_013363089.1	GCF_001577465.1_WP_061998354.1	GCF_001718695.1_WP_060232973.1	GCF_001721225.1_WP_000602833.1	GCF_000007825.1_NP_831755.1	GCF_001022215.1_WP_004931603.1
GCF_001518935.2_WP_059289338.1	GCF_001623705.1_WP_001246033.1	GCF_001017615.1_WP_014522212.1	GCF_001582075.1_WP_061494533.1	GCF_000148365.1_WP_001304790.1	GCF_000599665.1_WP_025210319.1	GCF_000725305.1_WP_001295302.1	GCF_000819645.1_WP_001295302.1	GCF_000971615.1_WP_001295302.1	GCF_000987875.1_WP_014639873.1	GCF_001566335.1_WP_001295302.1	GCF_001577325.1_WP_001295887.1	GCF_001695515.1_WP_001301716.1	GCF_001663195.1_WP_004179095.1	GCF_000359625.1_WP_015473435.1	GCF_000487575.2_WP_001246033.1	GCF_000742815.1_WP_001246037.1	GCF_001293505.1_WP_001246033.1	GCF_000203935.1_WP_011626149.1	GCF_000756205.1_WP_001248939.1	GCF_001558275.1_WP_011303621.1	GCF_000493775.1_WP_003050082.1	GCF_000019005.1_WP_001231093.1	GCF_000479335.1_WP_023026644.1	GCF_000761215.1_WP_043499849.1	GCF_000008125.1_WP_011174031.1	GCF_001304775.1_WP_060658085.1	GCF_000834755.1_WP_002210769.1	GCF_001660025.1_WP_003645822.1	GCF_000195435.3_WP_003725408.1	GCF_001005925.1_WP_003731212.1	GCF_000258535.2_WP_013914018.1	GCF_000270125.2_WP_014593223.1	GCF_000006825.1_WP_010906761.1	GCF_001553565.1_WP_067943195.1	GCF_001543285.1_WP_003143356.1	GCF_001634265.1_WP_044741443.1	GCF_000011645.1_WP_003185579.1	GCF_001578165.1_WP_008348128.1	GCF_000987825.1_WP_007407422.1	GCF_000019305.1_WP_012048305.1	GCF_000025885.1_WP_013048231.1	GCF_000014845.1_WP_001331964.1	GCF_000024065.1_WP_015771538.1	GCF_000763325.2_WP_065996176.1	GCF_000020025.1_WP_012411617.1	GCF_001685395.1_WP_068698760.1	GCF_000011485.1_WP_011131256.1	GCF_001543085.1_WP_002891102.1	GCF_000348565.1_WP_015461903.1	GCF_001721225.1_WP_001295302.1	GCF_000934625.1_WP_003546595.1	GCF_000193205.1_WP_013669637.1	GCF_000007825.1_NP_834819.1	GCF_001277915.1_WP_053563374.1	GCF_000750495.1_WP_001246038.1	GCF_000364805.1_WP_014156888.1	GCF_000834355.1_WP_002210769.1	GCF_000091645.1_WP_002265731.1	GCF_000390265.1_WP_004082225.1	GCF_001022215.1_WP_047728409.1
GCF_000019545.1_WP_003388220.1	GCF_000017085.1_WP_000684746.1	GCF_001644665.1_WP_064011270.1	GCF_000158275.2_WP_008702330.1	GCF_000016305.1_WP_004179338.1	GCF_000626615.1_WP_000684746.1	GCF_900017775.1_WP_000684743.1	GCF_001712835.1_WP_000686152.1	GCF_000091405.1_WP_004895550.1	GCF_000145235.1_WP_013288048.1	GCF_001294425.1_WP_010225435.1	GCF_000465235.1_WP_002781710.1	GCF_000194605.1_WP_013686309.1	GCF_001506285.1_WP_002934272.1	GCF_000468615.2_WP_029447491.1	GCF_000328625.1_WP_015328060.1	GCF_000144955.1_WP_000684746.1	GCF_001443625.1_WP_055643453.1	GCF_000175255.2_WP_011241022.1	GCF_001293065.1_WP_000719443.1	GCF_000755705.1_WP_038467506.1	GCF_001294425.1_WP_010242309.1	GCF_000688795.1_WP_000869547.1	GCF_001664385.1_WP_037147126.1	GCF_000973585.1_WP_003151149.1	GCF_000590795.1_WP_002965776.1	GCF_000767275.2_WP_033190869.1	GCF_000020245.1_WP_001039774.1	GCF_000211035.1_WP_001216915.1	GCF_000305935.1_WP_049886139.1	GCF_001293415.1_WP_002209402.1	GCF_000013165.1_WP_041917478.1	GCF_001611035.1_WP_046872345.1	GCF_000452705.1_WP_025390010.1	GCF_001294425.1_WP_050802513.1	GCF_000212735.1_WP_013765070.1	GCF_000212735.1_WP_013765455.1	GCF_000471985.1_WP_002935224.1	GCF_001547735.1_WP_068549254.1	GCF_000612055.1_WP_025295909.1	GCF_000498655.1_WP_011241022.1	GCF_001720465.1_WP_069310162.1	GCF_000767275.2_WP_033191893.1	GCF_000612055.1_WP_025296899.1	GCF_001022075.1_WP_023295775.1	GCF_000953275.1_WP_003437841.1	GCF_000010265.1_WP_012104021.1	GCF_000803645.1_WP_039573220.1	GCF_000091305.1_WP_037729629.1	GCF_000834235.1_WP_002209402.1	GCF_000761135.1_WP_038521428.1	GCF_000242935.2_WP_009509986.1	GCF_001611075.1_WP_046872345.1	GCF_001542565.1_WP_021472738.1	GCF_000015065.1_WP_000869544.1	GCF_000012785.1_WP_004187340.1	GCF_000091305.1_WP_013005922.1	GCF_000953275.1_WP_003430700.1	GCF_000242935.2_WP_007364216.1	GCF_000015485.1_WP_010938871.1	GCF_001542565.1_WP_021470703.1
GCF_000019545.1_WP_012048117.1	GCF_000017085.1_WP_000779497.1	GCF_001651965.1_WP_000006621.1	GCF_001644665.1_WP_064011237.1	GCF_000158275.2_WP_008702248.1	GCF_000016305.1_WP_015959221.1	GCF_000626615.1_WP_000779497.1	GCF_900017775.1_WP_000779504.1	GCF_000304315.1_WP_014891873.1	GCF_000145235.1_WP_013285305.1	GCF_001558735.1_WP_061061263.1	GCF_000756045.1_WP_011492727.1	GCF_000788395.1_WP_038639561.1	GCF_001543995.1_WP_001175104.1	GCF_001307725.1_WP_010931326.1	GCF_001457535.1_WP_032061779.1	GCF_000194605.1_WP_043024244.1	GCF_000517405.1_WP_025244111.1	GCF_000468615.2_WP_029446088.1	GCF_000625855.1_WP_000011238.1	GCF_000144955.1_WP_000779516.1	GCF_001443625.1_WP_055641787.1	GCF_000788395.1_WP_038639480.1	GCF_001664385.1_WP_010025737.1	GCF_000688795.1_WP_001088932.1	GCF_000973585.1_WP_003151628.1	GCF_001605485.1_WP_010931326.1	GCF_001007915.1_WP_000006625.1	GCF_000767275.2_WP_033191508.1	GCF_000014605.1_WP_010030805.1	GCF_001663815.1_WP_066101143.1	GCF_001305235.1_WP_000011238.1	GCF_001705365.1_WP_000011227.1	GCF_000072485.1_WP_005408982.1	GCF_000297055.2_WP_009205885.1	GCF_000305935.1_WP_015049929.1	GCF_000834735.1_WP_005162605.1	GCF_001293415.1_WP_002211985.1	GCF_000815105.1_WP_039406549.1	GCF_000756045.1_WP_011491092.1	GCF_001548155.2_WP_055036619.1	GCF_001720465.1_WP_069311152.1	GCF_000968115.1_WP_019084355.1	GCF_001720465.1_WP_069311030.1	GCF_000212735.1_WP_013767808.1	GCF_001022075.1_WP_032620668.1	GCF_000010265.1_WP_012103512.1	GCF_001677495.1_WP_000006625.1	GCF_001647815.1_WP_064082392.1	GCF_001548315.1_WP_061156205.1	GCF_000803645.1_WP_039580634.1	GCF_000091305.1_WP_013001358.1	GCF_000834235.1_WP_002211985.1	GCF_000512355.1_WP_025386115.1	GCF_000242935.2_WP_009508703.1	GCF_000237145.1_WP_014694233.1	GCF_001542565.1_WP_062097721.1	GCF_000015065.1_WP_001098128.1	GCF_000237145.1_WP_014692615.1	GCF_000015485.1_WP_010940434.1	GCF_000512355.1_WP_025385314.1
GCF_000019545.1_WP_012342075.1	GCF_000017085.1_WP_000134528.1	GCF_001651965.1_WP_000080885.1	GCF_000016305.1_WP_002895670.1	GCF_000626615.1_WP_000134528.1	GCF_900017775.1_WP_000134526.1	GCF_000304315.1_WP_041927542.1	GCF_000145235.1_WP_013289345.1	GCF_000758545.1_WP_042185273.1	GCF_001558735.1_WP_061061960.1	GCF_000756045.1_WP_011489748.1	GCF_000973525.1_WP_046338459.1	GCF_001294425.1_WP_010242385.1	GCF_001307725.1_WP_003819741.1	GCF_000465235.1_WP_002782713.1	GCF_000688795.1_WP_000094146.1	GCF_001664385.1_WP_010005650.1	GCF_000973585.1_WP_003155986.1	GCF_001605485.1_WP_003819741.1	GCF_000590795.1_WP_006174290.1	GCF_001411805.1_WP_055139552.1	GCF_001506285.1_WP_002933911.1	GCF_000468615.2_WP_024480025.1	GCF_001007915.1_WP_000080885.1	GCF_000328625.1_WP_015326914.1	GCF_001663815.1_WP_066102426.1	GCF_000020245.1_WP_001131556.1	GCF_000182745.2_WP_014104739.1	GCF_000625855.1_WP_000080897.1	GCF_001305235.1_WP_000080897.1	GCF_001705365.1_WP_000080894.1	GCF_000144955.1_WP_000134534.1	GCF_001443625.1_WP_055642986.1	GCF_000297055.2_WP_009206415.1	GCF_000305935.1_WP_015049945.1	GCF_000834735.1_WP_005158932.1	GCF_001293415.1_WP_002210772.1	GCF_000815105.1_WP_039404800.1	GCF_000452705.1_WP_024645645.1	GCF_001548155.2_WP_055038753.1	GCF_001720465.1_WP_069310296.1	GCF_000305935.1_WP_015049331.1	GCF_000968115.1_WP_005168086.1	GCF_000612055.1_WP_025296780.1	GCF_000212735.1_WP_013764412.1	GCF_001022075.1_WP_017384934.1	GCF_000953275.1_WP_004454438.1	GCF_001584205.1_WP_061534511.1	GCF_001677495.1_WP_000080885.1	GCF_001647815.1_WP_064081856.1	GCF_001548315.1_WP_008805748.1	GCF_000017325.1_WP_006079755.1	GCF_000803645.1_WP_052208918.1	GCF_000091305.1_WP_013002929.1	GCF_000834235.1_WP_002210772.1	GCF_000931425.1_WP_011101438.1	GCF_000237145.1_WP_014695263.1	GCF_000015065.1_WP_000094141.1	GCF_000012785.1_WP_004526215.1	GCF_000012625.1_WP_011365568.1	GCF_000015485.1_WP_041722877.1
GCF_000017085.1_WP_000863440.1	GCF_000626615.1_WP_000863440.1	GCF_900017775.1_WP_000863439.1	GCF_000145235.1_WP_013288202.1	GCF_000758545.1_WP_042188808.1	GCF_000788395.1_WP_038641637.1	GCF_001307725.1_WP_010930128.1	GCF_000144955.1_WP_000863443.1	GCF_000688795.1_WP_000863419.1	GCF_001664385.1_WP_064825936.1	GCF_000973585.1_WP_003154526.1	GCF_001605485.1_WP_010930128.1	GCF_000590795.1_WP_004687310.1	GCF_001411805.1_WP_055139695.1	GCF_000014605.1_WP_011648578.1	GCF_001663815.1_WP_066098634.1	GCF_000072485.1_WP_012481323.1	GCF_000297055.2_WP_009206358.1	GCF_001293415.1_WP_002209330.1	GCF_000092625.1_WP_011946507.1	GCF_000083565.1_WP_015815659.1	GCF_001697345.1_WP_002222351.1	GCF_000815105.1_WP_039410471.1	GCF_000756045.1_WP_011488989.1	GCF_000452705.1_WP_024644736.1	GCF_000174395.2_YP_006375833.1	GCF_001651965.1_WP_000963554.1	GCF_000016305.1_WP_004178598.1	GCF_001558735.1_WP_061061615.1	GCF_000973525.1_WP_046339972.1	GCF_001411805.1_WP_055138992.1	GCF_001007915.1_WP_000963564.1	GCF_001705365.1_WP_000963612.1	GCF_000625855.1_WP_000963608.1	GCF_001305235.1_WP_000963608.1	GCF_000788395.1_WP_038642551.1	GCF_001457535.1_WP_031961495.1	GCF_001543995.1_WP_001166119.1	GCF_001022075.1_WP_017694504.1	GCF_000834965.1_WP_032729629.1	GCF_001677495.1_WP_000963513.1	GCF_001647815.1_WP_064082851.1	GCF_001548315.1_WP_061155745.1	GCF_000017325.1_WP_012090378.1	GCF_000834735.1_WP_020282563.1	GCF_000968115.1_WP_046051590.1	GCF_000834235.1_WP_002209330.1	GCF_001596095.1_WP_003644592.1	GCF_000761115.1_WP_038598362.1	GCF_000512355.1_WP_042239290.1	GCF_001542565.1_WP_062098444.1	GCF_000015065.1_WP_000863427.1	GCF_000012785.1_WP_004527371.1	GCF_001280225.1_WP_053940531.1	GCF_001584205.1_WP_061533489.1	GCF_000803645.1_WP_039573749.1	GCF_000931425.1_WP_044431093.1	GCF_001720465.1_WP_069310098.1	GCF_000012785.1_WP_004529478.1	GCF_001542565.1_WP_062095927.1	GCF_000017325.1_WP_012089198.1
GCF_001651965.1_WP_000097647.1	GCF_000017085.1_WP_000030057.1	GCF_000016305.1_WP_011977690.1	GCF_000626615.1_WP_000030057.1	GCF_900017775.1_WP_000030072.1	GCF_000092625.1_WP_041932036.1	GCF_000145235.1_WP_013284185.1	GCF_001558735.1_WP_061062805.1	GCF_000756045.1_WP_040124519.1	GCF_001294425.1_WP_060573896.1	GCF_001543995.1_WP_000380901.1	GCF_001307725.1_WP_010930670.1	GCF_000758545.1_WP_042184501.1	GCF_001457535.1_WP_000380899.1	GCF_001664385.1_WP_012482159.1	GCF_000688795.1_WP_001093008.1	GCF_000973585.1_WP_003156320.1	GCF_001307725.1_WP_010930851.1	GCF_001605485.1_WP_010930851.1	GCF_001411805.1_WP_055139783.1	GCF_001007915.1_WP_000069226.1	GCF_001651965.1_WP_000069223.1	GCF_001663815.1_WP_066100454.1	GCF_000016305.1_WP_002920814.1	GCF_000625855.1_WP_001095568.1	GCF_001305235.1_WP_001095568.1	GCF_001705365.1_WP_001095556.1	GCF_000144955.1_WP_000030058.1	GCF_001443625.1_WP_055641074.1	GCF_001293415.1_WP_002209789.1	GCF_001558735.1_WP_061060692.1	GCF_000756045.1_WP_011491356.1	GCF_001611035.1_WP_062903978.1	GCF_000452705.1_WP_025390925.1	GCF_001007915.1_WP_001087607.1	GCF_001611075.1_WP_052694468.1	GCF_000024445.1_WP_003838299.1	GCF_000010265.1_WP_012102402.1	GCF_001596095.1_WP_003640457.1	GCF_000452705.1_WP_025390953.1	GCF_000212735.1_WP_013764038.1	GCF_000212735.1_WP_013764035.1	GCF_001605485.1_WP_010930670.1	GCF_000953275.1_WP_003430579.1	GCF_001022075.1_WP_017693844.1	GCF_000010265.1_WP_012103462.1	GCF_001584205.1_WP_061535027.1	GCF_001677495.1_WP_065225572.1	GCF_001548315.1_WP_008806967.1	GCF_000017325.1_WP_012088562.1	GCF_000091305.1_WP_037728259.1	GCF_000834235.1_WP_002209789.1	GCF_000931425.1_WP_011101522.1	GCF_000237145.1_WP_043511760.1	GCF_001542565.1_WP_062097607.1	GCF_000015065.1_WP_001093014.1	GCF_000012785.1_WP_004529824.1	GCF_001548315.1_WP_061155658.1	GCF_001677495.1_WP_000097641.1	GCF_000237145.1_WP_014689444.1	GCF_000091305.1_WP_013005341.1
GCF_001651965.1_WP_000175032.1	GCF_000017085.1_WP_000040873.1	GCF_001644665.1_WP_064011079.1	GCF_000158275.2_WP_008700181.1	GCF_000016305.1_WP_004151921.1	GCF_000626615.1_WP_000040873.1	GCF_900017775.1_WP_000040866.1	GCF_001712835.1_WP_000174854.1	GCF_000091405.1_WP_012846579.1	GCF_000758545.1_WP_042184646.1	GCF_001558735.1_WP_061062323.1	GCF_000756045.1_WP_011491348.1	GCF_000788395.1_WP_038638640.1	GCF_000465235.1_WP_002776720.1	GCF_000194605.1_WP_013687027.1	GCF_001506285.1_WP_002933582.1	GCF_000517405.1_WP_025245551.1	GCF_000468615.2_WP_024481727.1	GCF_000328625.1_WP_015328129.1	GCF_000211035.1_WP_000058033.1	GCF_000756045.1_WP_011493348.1	GCF_000688795.1_WP_000174901.1	GCF_001664385.1_WP_012483130.1	GCF_000973585.1_WP_007409061.1	GCF_001411805.1_WP_055139855.1	GCF_001007915.1_WP_000175009.1	GCF_000014605.1_WP_003015145.1	GCF_000625855.1_WP_000174977.1	GCF_001305235.1_WP_000174977.1	GCF_001705365.1_WP_000174981.1	GCF_000144955.1_WP_000040872.1	GCF_000471985.1_WP_004194617.1	GCF_001443625.1_WP_055639869.1	GCF_000305935.1_WP_028990923.1	GCF_000083565.1_WP_033912885.1	GCF_001697345.1_WP_033913703.1	GCF_001611035.1_WP_046871994.1	GCF_000452705.1_WP_024643833.1	GCF_000174395.2_YP_006376951.1	GCF_000767275.2_WP_033192101.1	GCF_000020245.1_WP_001168228.1	GCF_000834965.1_WP_003034444.1	GCF_000953275.1_WP_003437535.1	GCF_001022075.1_WP_003857837.1	GCF_001677495.1_WP_000175009.1	GCF_001548315.1_WP_061154927.1	GCF_000017325.1_WP_012089470.1	GCF_000612055.1_WP_025296134.1	GCF_000931425.1_WP_003640900.1	GCF_001596095.1_WP_003640900.1	GCF_000761135.1_WP_038521491.1	GCF_000761115.1_WP_038601203.1	GCF_001611075.1_WP_046871994.1	GCF_000237145.1_WP_014691560.1	GCF_001542565.1_WP_021471747.1	GCF_000015065.1_WP_000174879.1	GCF_000012785.1_WP_004525360.1	GCF_001548155.2_WP_055036608.1	GCF_000305935.1_WP_015051925.1	GCF_001280225.1_WP_053940149.1	GCF_000013165.1_WP_011451503.1
GCF_001651965.1_WP_000595064.1	GCF_000017085.1_WP_000236397.1	GCF_000016305.1_WP_009308738.1	GCF_000626615.1_WP_000236428.1	GCF_900017775.1_WP_000236427.1	GCF_000092625.1_WP_011945730.1	GCF_001558735.1_WP_061063589.1	GCF_000756045.1_WP_011492612.1	GCF_000788395.1_WP_038641536.1	GCF_001457535.1_WP_058207692.1	GCF_001664385.1_WP_012485165.1	GCF_001543995.1_WP_001042923.1	GCF_000973585.1_WP_024085449.1	GCF_001307725.1_WP_003814321.1	GCF_001605485.1_WP_003814321.1	GCF_001411805.1_WP_055139918.1	GCF_000517405.1_WP_038470540.1	GCF_000468615.2_WP_029446577.1	GCF_001007915.1_WP_000595074.1	GCF_000014605.1_WP_032730836.1	GCF_001663815.1_WP_066103043.1	GCF_000020245.1_WP_001254508.1	GCF_000182745.2_WP_014105077.1	GCF_000625855.1_WP_000805107.1	GCF_001305235.1_WP_000805107.1	GCF_001705365.1_WP_000805096.1	GCF_000144955.1_WP_000236421.1	GCF_000072485.1_WP_012479779.1	GCF_001443625.1_WP_055640613.1	GCF_000834735.1_WP_005160592.1	GCF_001293415.1_WP_002216937.1	GCF_000175255.2_WP_014501229.1	GCF_001293065.1_WP_000809987.1	GCF_000083565.1_WP_048816095.1	GCF_001697345.1_WP_002222535.1	GCF_000815105.1_WP_039408786.1	GCF_000452705.1_WP_025388882.1	GCF_001411805.1_WP_055139303.1	GCF_001411805.1_WP_055140065.1	GCF_000968115.1_WP_046051472.1	GCF_001720465.1_WP_069309102.1	GCF_000212735.1_WP_013768349.1	GCF_000212735.1_WP_013763067.1	GCF_000498655.1_WP_023593768.1	GCF_001022075.1_WP_032620997.1	GCF_001584205.1_WP_061534522.1	GCF_001677495.1_WP_000595084.1	GCF_001548315.1_WP_061153081.1	GCF_000017325.1_WP_012089519.1	GCF_000803645.1_WP_039572409.1	GCF_000091305.1_WP_037724234.1	GCF_000834235.1_WP_002216937.1	GCF_000512355.1_WP_042239121.1	GCF_000242935.2_WP_009512063.1	GCF_000237145.1_WP_014693587.1	GCF_001542565.1_WP_062097989.1	GCF_000012785.1_WP_004528596.1	GCF_000012785.1_WP_004526002.1	GCF_000012625.1_WP_011364520.1	GCF_000242935.2_WP_009512065.1	GCF_000756045.1_WP_011489208.1
GCF_000016305.1_WP_011977683.1	GCF_001558735.1_WP_061063278.1	GCF_000756045.1_WP_011489790.1	GCF_000688795.1_WP_001089918.1	GCF_000973585.1_WP_032857484.1	GCF_001307725.1_WP_010929725.1	GCF_001605485.1_WP_010929725.1	GCF_001506285.1_WP_002933679.1	GCF_000517405.1_WP_025246481.1	GCF_001007915.1_WP_046881181.1	GCF_001651965.1_WP_000701046.1	GCF_000016305.1_WP_002907773.1	GCF_000182745.2_WP_014105107.1	GCF_000625855.1_WP_001127530.1	GCF_001305235.1_WP_001127530.1	GCF_001705365.1_WP_001127538.1	GCF_001443625.1_WP_055644696.1	GCF_000834735.1_WP_005165087.1	GCF_001293415.1_WP_002209848.1	GCF_000175255.2_WP_014501190.1	GCF_000758545.1_WP_042193708.1	GCF_000452705.1_WP_025388954.1	GCF_000182745.2_WP_014105142.1	GCF_001294425.1_WP_010240991.1	GCF_000468615.2_WP_029446627.1	GCF_000072485.1_WP_005411585.1	GCF_000758545.1_WP_042192796.1	GCF_001457535.1_WP_031965439.1	GCF_001543995.1_WP_001097145.1	GCF_000973585.1_WP_032858074.1	GCF_001411805.1_WP_042626406.1	GCF_000072485.1_WP_012479186.1	GCF_001411805.1_WP_055138311.1	GCF_000756045.1_WP_011486918.1	GCF_001584205.1_WP_061535501.1	GCF_000803645.1_WP_039576567.1	GCF_000091305.1_WP_013002274.1	GCF_000968115.1_WP_019078942.1	GCF_000834235.1_WP_002209848.1	GCF_000498655.1_WP_023593745.1	GCF_000931425.1_WP_003642330.1	GCF_001596095.1_WP_003642330.1	GCF_000761115.1_WP_038599069.1	GCF_000237145.1_WP_014689246.1	GCF_000015065.1_WP_000100602.1	GCF_000012785.1_WP_004522784.1	GCF_000834735.1_WP_013650350.1	GCF_000815105.1_WP_039409831.1	GCF_001411805.1_WP_055140084.1	GCF_001677495.1_WP_000701040.1	GCF_001548315.1_WP_061155679.1	GCF_000968115.1_WP_046050371.1	GCF_000968115.1_WP_046051030.1	GCF_000815105.1_WP_039407080.1	GCF_001022075.1_WP_015571392.1	GCF_001022075.1_WP_032619789.1	GCF_001548315.1_WP_061154371.1	GCF_001542565.1_WP_021473397.1	GCF_000012785.1_WP_004527631.1	GCF_001548315.1_WP_061154769.1	GCF_000024445.1_WP_003839404.1
GCF_000304315.1_WP_051013435.1	GCF_000517405.1_WP_025244050.1	GCF_000182745.2_WP_014105336.1	GCF_001443625.1_WP_063785716.1	GCF_000758545.1_WP_042189714.1	GCF_001558735.1_WP_003853014.1	GCF_001457535.1_WP_000060753.1	GCF_001664385.1_WP_010014366.1	GCF_001543995.1_WP_000060753.1	GCF_001307725.1_WP_003813882.1	GCF_001605485.1_WP_003813882.1	GCF_000590795.1_WP_002971389.1	GCF_001664385.1_WP_004680166.1	GCF_000590795.1_WP_006175559.1	GCF_000468615.2_WP_025615505.1	GCF_000019545.1_WP_012343758.1	GCF_001007915.1_WP_001157751.1	GCF_001651965.1_WP_001157751.1	GCF_000016305.1_WP_001157751.1	GCF_000625855.1_WP_001157751.1	GCF_001305235.1_WP_001157751.1	GCF_001705365.1_WP_001157751.1	GCF_000305935.1_WP_028991182.1	GCF_000834735.1_WP_004709363.1	GCF_001293415.1_WP_002208914.1	GCF_000758545.1_WP_042191977.1	GCF_000756045.1_WP_033379433.1	GCF_001611035.1_WP_056986387.1	GCF_000788395.1_WP_038638194.1	GCF_000211035.1_WP_000166477.1	GCF_000174395.2_YP_006376449.1	GCF_001663815.1_WP_066103020.1	GCF_000297055.2_WP_009204837.1	GCF_000145235.1_WP_041799004.1	GCF_000452705.1_WP_005887962.1	GCF_000688795.1_WP_000651991.1	GCF_001411805.1_WP_004199523.1	GCF_000834965.1_WP_003034881.1	GCF_001677495.1_WP_001157751.1	GCF_000017325.1_WP_006079507.1	GCF_000803645.1_WP_039574772.1	GCF_000968115.1_WP_004709363.1	GCF_000834235.1_WP_002208914.1	GCF_000242935.2_WP_009513212.1	GCF_001548155.2_WP_055037856.1	GCF_000815105.1_WP_010808867.1	GCF_001411805.1_WP_042628640.1	GCF_001596095.1_WP_003646076.1	GCF_000212735.1_WP_013768580.1	GCF_001022075.1_WP_001157751.1	GCF_000010265.1_WP_011988628.1	GCF_001584205.1_WP_061533637.1	GCF_001548315.1_WP_001157751.1	GCF_000931425.1_WP_003646076.1	GCF_001611075.1_WP_056986387.1	GCF_000015065.1_WP_000651982.1	GCF_000012785.1_WP_004199523.1	GCF_000237145.1_WP_043515139.1	GCF_000010265.1_WP_012101885.1	GCF_000012625.1_WP_041435725.1	GCF_000242935.2_WP_025440754.1
GCF_000194605.1_WP_013684797.1	GCF_001307725.1_WP_010931319.1	GCF_000517405.1_WP_025245291.1	GCF_000468615.2_WP_024480924.1	GCF_000182745.2_WP_014104549.1	GCF_000175255.2_WP_014500764.1	GCF_000092625.1_WP_013101833.1	GCF_001293065.1_WP_002189324.1	GCF_000756045.1_WP_007175999.1	GCF_001294425.1_WP_060574915.1	GCF_001506285.1_WP_002932557.1	GCF_000174395.2_YP_006375115.1	GCF_000020245.1_WP_000355176.1	GCF_000471985.1_WP_013730362.1	GCF_000297055.2_WP_023506936.1	GCF_001293415.1_WP_002208588.1	GCF_000083565.1_WP_015815407.1	GCF_001697345.1_WP_002225420.1	GCF_000815105.1_WP_039405672.1	GCF_001605485.1_WP_010931319.1	GCF_001411805.1_WP_042624032.1	GCF_000465235.1_WP_002789591.1	GCF_001651965.1_WP_001302013.1	GCF_000625855.1_WP_000164206.1	GCF_000304315.1_WP_014892935.1	GCF_001558735.1_WP_061062876.1	GCF_001457535.1_WP_001102848.1	GCF_001543995.1_WP_001102845.1	GCF_001705365.1_WP_000164217.1	GCF_001007915.1_WP_001345883.1	GCF_001305235.1_WP_000164206.1	GCF_000072485.1_WP_012479089.1	GCF_001443625.1_WP_055643158.1	GCF_000305935.1_WP_037999144.1	GCF_001457535.1_WP_031966799.1	GCF_001543995.1_WP_000209942.1	GCF_000072485.1_WP_005407764.1	GCF_000212735.1_WP_013768158.1	GCF_001548155.2_WP_055038114.1	GCF_000834735.1_WP_020283357.1	GCF_001720465.1_WP_069308814.1	GCF_000452705.1_WP_025388581.1	GCF_000498655.1_WP_014500764.1	GCF_001651965.1_WP_000839208.1	GCF_001022075.1_WP_032619343.1	GCF_001584205.1_WP_061533873.1	GCF_001677495.1_WP_001356294.1	GCF_001548315.1_WP_061153926.1	GCF_001022075.1_WP_032619354.1	GCF_000803645.1_WP_039578374.1	GCF_000091305.1_WP_013003119.1	GCF_000834235.1_WP_002208588.1	GCF_000512355.1_WP_035893255.1	GCF_000237145.1_WP_014688029.1	GCF_001542565.1_WP_062095254.1	GCF_000012785.1_WP_011325813.1	GCF_000010265.1_WP_011989366.1	GCF_001584205.1_WP_061532344.1	GCF_001542565.1_WP_062096637.1	GCF_000953275.1_WP_004454621.1	GCF_000015485.1_WP_011792758.1
GCF_001457535.1_WP_000226512.1	GCF_000194605.1_WP_013687307.1	GCF_001543995.1_WP_000226512.1	GCF_001307725.1_WP_003813893.1	GCF_000517405.1_WP_038468298.1	GCF_000767445.1_WP_010231311.1	GCF_000019545.1_WP_011947931.1	GCF_001651965.1_WP_001219242.1	GCF_000328625.1_WP_015325902.1	GCF_000016305.1_WP_004181093.1	GCF_000625855.1_WP_001219253.1	GCF_001443625.1_WP_055642207.1	GCF_001293065.1_WP_000285627.1	GCF_000145235.1_WP_013288935.1	GCF_000755705.1_WP_038468359.1	GCF_000758545.1_WP_042192203.1	GCF_001558735.1_WP_061063762.1	GCF_000756045.1_WP_011488290.1	GCF_000973525.1_WP_046339798.1	GCF_000788395.1_WP_038640040.1	GCF_001294425.1_WP_060574606.1	GCF_001705365.1_WP_001219245.1	GCF_001007915.1_WP_001219251.1	GCF_000014605.1_WP_011648636.1	GCF_001663815.1_WP_066097751.1	GCF_001305235.1_WP_001219253.1	GCF_000072485.1_WP_005409005.1	GCF_000297055.2_WP_009204763.1	GCF_001293415.1_WP_002209392.1	GCF_000083565.1_WP_002230710.1	GCF_000452705.1_WP_024644408.1	GCF_000688795.1_WP_000488391.1	GCF_000973585.1_WP_003156407.1	GCF_001605485.1_WP_003813893.1	GCF_001411805.1_WP_055138869.1	GCF_000834965.1_WP_003034218.1	GCF_000830945.1_WP_010231311.1	GCF_000953275.1_WP_003425513.1	GCF_000010265.1_WP_012104093.1	GCF_001584205.1_WP_061533638.1	GCF_001022075.1_WP_015571711.1	GCF_001677495.1_WP_001219242.1	GCF_001647815.1_WP_064081812.1	GCF_001548315.1_WP_008806222.1	GCF_000017325.1_WP_011847437.1	GCF_000091305.1_WP_013002638.1	GCF_000612055.1_WP_024964790.1	GCF_000834735.1_WP_013649276.1	GCF_000968115.1_WP_019083929.1	GCF_000834235.1_WP_002209392.1	GCF_001697345.1_WP_002218386.1	GCF_000013165.1_WP_011451540.1	GCF_000242935.2_WP_009507830.1	GCF_000815105.1_WP_052267596.1	GCF_000237145.1_WP_014694971.1	GCF_001542565.1_WP_021474271.1	GCF_000015065.1_WP_000488386.1	GCF_000024445.1_WP_003840575.1	GCF_000012785.1_WP_004191369.1	GCF_001280225.1_WP_053940355.1	GCF_000068525.2_WP_012263655.1
GCF_001457535.1_WP_000680704.1	GCF_000194605.1_WP_013686482.1	GCF_001543995.1_WP_000680697.1	GCF_001307725.1_WP_010931124.1	GCF_000465235.1_WP_002829875.1	GCF_001506285.1_WP_032598803.1	GCF_000517405.1_WP_025245853.1	GCF_000468615.2_WP_039325679.1	GCF_000767445.1_WP_010230493.1	GCF_001651965.1_WP_000011613.1	GCF_000158275.2_WP_008701006.1	GCF_000328625.1_WP_015328007.1	GCF_000016305.1_WP_002898180.1	GCF_000182745.2_WP_041247124.1	GCF_000625855.1_WP_000011577.1	GCF_000175255.2_WP_014501176.1	GCF_000092625.1_WP_013101578.1	GCF_001293065.1_WP_000721859.1	GCF_000304315.1_WP_014892633.1	GCF_001558735.1_WP_061062057.1	GCF_000756045.1_WP_011489669.1	GCF_000973525.1_WP_046338643.1	GCF_000788395.1_WP_038641677.1	GCF_001664385.1_WP_064824664.1	GCF_001605485.1_WP_010931124.1	GCF_000590795.1_WP_002971781.1	GCF_001411805.1_WP_055139173.1	GCF_000830945.1_WP_010230493.1	GCF_001007915.1_WP_000011590.1	GCF_000014605.1_WP_003025579.1	GCF_001663815.1_WP_066098672.1	GCF_000020245.1_WP_000584031.1	GCF_001305235.1_WP_000011577.1	GCF_001705365.1_WP_000011576.1	GCF_000072485.1_WP_012479685.1	GCF_000297055.2_WP_009204895.1	GCF_000834735.1_WP_005159941.1	GCF_001293415.1_WP_002211314.1	GCF_000083565.1_WP_002214184.1	GCF_001697345.1_WP_002214184.1	GCF_000815105.1_WP_039405205.1	GCF_000452705.1_WP_025390364.1	GCF_000834965.1_WP_003033493.1	GCF_001584205.1_WP_061534068.1	GCF_001022075.1_WP_023303394.1	GCF_001677495.1_WP_000011590.1	GCF_001647815.1_WP_064082530.1	GCF_000212735.1_WP_013768662.1	GCF_001548315.1_WP_061155175.1	GCF_000017325.1_WP_012089331.1	GCF_000012625.1_WP_011363214.1	GCF_001547735.1_WP_068550005.1	GCF_000968115.1_WP_019083448.1	GCF_000834235.1_WP_002211314.1	GCF_000498655.1_WP_023593733.1	GCF_000512355.1_WP_025385255.1	GCF_000242935.2_WP_009508762.1	GCF_001548155.2_WP_055038128.1	GCF_000012785.1_WP_004185994.1	GCF_000068525.2_WP_009873621.1	GCF_000015485.1_WP_011791505.1
GCF_001457535.1_WP_000056785.1	GCF_001664385.1_WP_010025202.1	GCF_001543995.1_WP_000056785.1	GCF_000688795.1_WP_000212737.1	GCF_000590795.1_WP_002964569.1	GCF_001411805.1_WP_055138620.1	GCF_000465235.1_WP_002780086.1	GCF_001506285.1_WP_002933768.1	GCF_001007915.1_WP_001300891.1	GCF_001651965.1_WP_001300891.1	GCF_001663815.1_WP_066099398.1	GCF_000020245.1_WP_001153412.1	GCF_000016305.1_WP_004210038.1	GCF_000182745.2_WP_041247115.1	GCF_000625855.1_WP_000056484.1	GCF_001305235.1_WP_000056484.1	GCF_001705365.1_WP_000056482.1	GCF_000072485.1_WP_005414225.1	GCF_001712835.1_WP_000056777.1	GCF_000211035.1_WP_001061591.1	GCF_000471985.1_WP_012775074.1	GCF_001443625.1_WP_055640160.1	GCF_000297055.2_WP_021035840.1	GCF_001293415.1_WP_002209688.1	GCF_000175255.2_WP_014500990.1	GCF_000092625.1_WP_011945298.1	GCF_000304315.1_WP_041927327.1	GCF_000083565.1_WP_002215235.1	GCF_001697345.1_WP_002223259.1	GCF_000758545.1_WP_042131582.1	GCF_000815105.1_WP_039411599.1	GCF_001558735.1_WP_013358832.1	GCF_000756045.1_WP_011491562.1	GCF_000973525.1_WP_046339418.1	GCF_000788395.1_WP_040136282.1	GCF_000452705.1_WP_024644842.1	GCF_000174395.2_YP_006376828.1	GCF_000297055.2_WP_023506887.1	GCF_000834965.1_WP_003023249.1	GCF_000953275.1_WP_003435770.1	GCF_001584205.1_WP_061532938.1	GCF_001022075.1_WP_003860206.1	GCF_001677495.1_WP_001300891.1	GCF_001647815.1_WP_064083354.1	GCF_000212735.1_WP_013768512.1	GCF_001548315.1_WP_061156074.1	GCF_000803645.1_WP_039576888.1	GCF_000091305.1_WP_012998999.1	GCF_000968115.1_WP_046050530.1	GCF_000834235.1_WP_002209688.1	GCF_000498655.1_WP_011241575.1	GCF_000761115.1_WP_010906411.1	GCF_000512355.1_WP_025385616.1	GCF_000242935.2_WP_007362119.1	GCF_001542565.1_WP_062095788.1	GCF_000015065.1_WP_000212737.1	GCF_001548155.2_WP_055037189.1	GCF_000012785.1_WP_004185161.1	GCF_000803645.1_WP_039582095.1	GCF_001443625.1_WP_055640506.1	GCF_000803645.1_WP_039570974.1
GCF_001457535.1_WP_000090981.1	GCF_001664385.1_WP_064825342.1	GCF_001543995.1_WP_000090987.1	GCF_000688795.1_WP_000400432.1	GCF_000973585.1_WP_024085234.1	GCF_001307725.1_WP_003814620.1	GCF_001605485.1_WP_003814620.1	GCF_000590795.1_WP_004688310.1	GCF_001411805.1_WP_042625235.1	GCF_000517405.1_WP_025244563.1	GCF_001007915.1_WP_001303675.1	GCF_001651965.1_WP_001303675.1	GCF_000016305.1_WP_002917952.1	GCF_000182745.2_WP_014104075.1	GCF_000625855.1_WP_000178106.1	GCF_001305235.1_WP_000178106.1	GCF_001705365.1_WP_000178106.1	GCF_001443625.1_WP_055645945.1	GCF_000304315.1_WP_014890877.1	GCF_000083565.1_WP_015815766.1	GCF_001697345.1_WP_002218986.1	GCF_000758545.1_WP_042185580.1	GCF_000815105.1_WP_039409865.1	GCF_001558735.1_WP_013358887.1	GCF_000756045.1_WP_011492542.1	GCF_001611035.1_WP_046871674.1	GCF_000788395.1_WP_038641922.1	GCF_001294425.1_WP_010228197.1	GCF_000174395.2_YP_006375571.1	GCF_001007915.1_WP_000765839.1	GCF_001651965.1_WP_000765822.1	GCF_000625855.1_WP_000765815.1	GCF_001305235.1_WP_000765815.1	GCF_001705365.1_WP_000765810.1	GCF_000815105.1_WP_039410722.1	GCF_000756045.1_WP_011493119.1	GCF_000756045.1_WP_011488161.1	GCF_000953275.1_WP_011861698.1	GCF_001022075.1_WP_017382435.1	GCF_001677495.1_WP_001303675.1	GCF_000212735.1_WP_013764706.1	GCF_001548315.1_WP_061153220.1	GCF_000091305.1_WP_041668975.1	GCF_000012625.1_WP_011365389.1	GCF_000931425.1_WP_044431563.1	GCF_001596095.1_WP_046947670.1	GCF_000761135.1_WP_038520636.1	GCF_000761115.1_WP_038602511.1	GCF_001611075.1_WP_046871674.1	GCF_000015065.1_WP_000400167.1	GCF_001677495.1_WP_000765854.1	GCF_001548315.1_WP_061155498.1	GCF_000803645.1_WP_052208424.1	GCF_001584205.1_WP_061537364.1	GCF_000017325.1_WP_012088891.1	GCF_000242935.2_WP_009509440.1	GCF_001542565.1_WP_062098045.1	GCF_000012785.1_WP_004521294.1	GCF_000756045.1_WP_011494079.1	GCF_000242935.2_WP_009513750.1	GCF_001542565.1_WP_062094965.1
GCF_001457535.1_WP_001043175.1	GCF_001664385.1_WP_012482526.1	GCF_001543995.1_WP_000045513.1	GCF_001307725.1_WP_003808462.1	GCF_001605485.1_WP_003808462.1	GCF_001411805.1_WP_055138851.1	GCF_000517405.1_WP_025246627.1	GCF_000468615.2_WP_029447702.1	GCF_000767445.1_WP_010231131.1	GCF_000830945.1_WP_010231131.1	GCF_001007915.1_WP_000789987.1	GCF_001651965.1_WP_000789986.1	GCF_000014605.1_WP_011648746.1	GCF_001663815.1_WP_066097945.1	GCF_000020245.1_WP_000957649.1	GCF_000016305.1_WP_002884631.1	GCF_000625855.1_WP_000790036.1	GCF_001305235.1_WP_000790036.1	GCF_001705365.1_WP_000790037.1	GCF_000072485.1_WP_012479764.1	GCF_001443625.1_WP_055646382.1	GCF_000297055.2_WP_009204932.1	GCF_000834735.1_WP_005165452.1	GCF_001293415.1_WP_002212085.1	GCF_000175255.2_WP_014500338.1	GCF_000092625.1_WP_011945897.1	GCF_000304315.1_WP_014893097.1	GCF_000145235.1_WP_041799264.1	GCF_000083565.1_WP_002234008.1	GCF_001697345.1_WP_002234987.1	GCF_000815105.1_WP_039411533.1	GCF_001558735.1_WP_061061332.1	GCF_000756045.1_WP_011488306.1	GCF_000973525.1_WP_046340020.1	GCF_000788395.1_WP_038641179.1	GCF_000452705.1_WP_025390670.1	GCF_001294425.1_WP_060722418.1	GCF_000788395.1_WP_038640242.1	GCF_000834965.1_WP_003033471.1	GCF_001584205.1_WP_061537305.1	GCF_001022075.1_WP_003860343.1	GCF_001677495.1_WP_000790008.1	GCF_001647815.1_WP_064082614.1	GCF_000212735.1_WP_013768321.1	GCF_001548315.1_WP_061156131.1	GCF_000017325.1_WP_012088518.1	GCF_000803645.1_WP_039580417.1	GCF_000091305.1_WP_013004519.1	GCF_000012625.1_WP_041434765.1	GCF_000612055.1_WP_025296195.1	GCF_000968115.1_WP_046050057.1	GCF_000834235.1_WP_002212085.1	GCF_000498655.1_WP_011241031.1	GCF_000512355.1_WP_025385388.1	GCF_000242935.2_WP_009511456.1	GCF_001720465.1_WP_069310035.1	GCF_000237145.1_WP_014689945.1	GCF_000024445.1_WP_003837541.1	GCF_000012785.1_WP_004527211.1	GCF_001280225.1_WP_053940486.1	GCF_000068525.2_WP_009873769.1
GCF_001457535.1_WP_001133552.1	GCF_001664385.1_WP_012485188.1	GCF_001543995.1_WP_001133555.1	GCF_001307725.1_WP_003815171.1	GCF_001605485.1_WP_003815171.1	GCF_000590795.1_WP_006175893.1	GCF_001411805.1_WP_042626032.1	GCF_000465235.1_WP_002788484.1	GCF_001506285.1_WP_002932241.1	GCF_000517405.1_WP_025246990.1	GCF_000468615.2_WP_024479955.1	GCF_000767445.1_WP_010231203.1	GCF_000830945.1_WP_010231203.1	GCF_001007915.1_WP_001295557.1	GCF_001651965.1_WP_001302021.1	GCF_000014605.1_WP_003016725.1	GCF_000158275.2_WP_008700553.1	GCF_000328625.1_WP_015328005.1	GCF_001663815.1_WP_066097893.1	GCF_000020245.1_WP_000062506.1	GCF_000016305.1_WP_002918399.1	GCF_000182745.2_WP_014106514.1	GCF_000625855.1_WP_000018617.1	GCF_001305235.1_WP_000018617.1	GCF_001705365.1_WP_000018617.1	GCF_000072485.1_WP_012479347.1	GCF_000297055.2_WP_009206643.1	GCF_000834735.1_WP_005162459.1	GCF_001293415.1_WP_002210119.1	GCF_000175255.2_WP_011241300.1	GCF_000092625.1_WP_010946576.1	GCF_001293065.1_WP_000371240.1	GCF_000083565.1_WP_002237624.1	GCF_001697345.1_WP_002234539.1	GCF_000815105.1_WP_039407863.1	GCF_001558735.1_WP_061061433.1	GCF_000756045.1_WP_011486712.1	GCF_000973525.1_WP_046338348.1	GCF_000788395.1_WP_038638061.1	GCF_000452705.1_WP_025388925.1	GCF_000834965.1_WP_032729567.1	GCF_000953275.1_WP_003432026.1	GCF_001584205.1_WP_061535120.1	GCF_001022075.1_WP_003861853.1	GCF_001677495.1_WP_001295557.1	GCF_001647815.1_WP_064082893.1	GCF_000212735.1_WP_013765188.1	GCF_001548315.1_WP_061153190.1	GCF_000017325.1_WP_006086070.1	GCF_000012625.1_WP_041434329.1	GCF_001547735.1_WP_068550002.1	GCF_000968115.1_WP_019080048.1	GCF_000834235.1_WP_002210119.1	GCF_000498655.1_WP_011241300.1	GCF_000512355.1_WP_025385972.1	GCF_000242935.2_WP_009513615.1	GCF_001548155.2_WP_055037965.1	GCF_000012785.1_WP_004195206.1	GCF_000068525.2_WP_012263649.1	GCF_000012785.1_WP_004527645.1	GCF_000015485.1_WP_011793103.1
GCF_001307725.1_WP_010931131.1	GCF_001664385.1_WP_064824914.1	GCF_001605485.1_WP_010931131.1	GCF_000590795.1_WP_006173835.1	GCF_001411805.1_WP_042625215.1	GCF_000465235.1_WP_002810524.1	GCF_001506285.1_WP_002933584.1	GCF_000517405.1_WP_025244839.1	GCF_000468615.2_WP_029445974.1	GCF_000019545.1_WP_012342530.1	GCF_001007915.1_WP_000781063.1	GCF_001651965.1_WP_000781063.1	GCF_000014605.1_WP_011648603.1	GCF_000328625.1_WP_015327739.1	GCF_000020245.1_WP_001117284.1	GCF_000016305.1_WP_011977630.1	GCF_000182745.2_WP_014106532.1	GCF_000625855.1_WP_000781109.1	GCF_001305235.1_WP_000781109.1	GCF_001705365.1_WP_000781105.1	GCF_000072485.1_WP_012480027.1	GCF_001712835.1_WP_001029125.1	GCF_000211035.1_WP_000177159.1	GCF_000471985.1_WP_002939312.1	GCF_000297055.2_WP_009206087.1	GCF_000834735.1_WP_013649213.1	GCF_001293415.1_WP_002209239.1	GCF_000175255.2_WP_014500970.1	GCF_000092625.1_WP_013101501.1	GCF_000304315.1_WP_014892533.1	GCF_000083565.1_WP_048816216.1	GCF_001697345.1_WP_002258593.1	GCF_000758545.1_WP_042185043.1	GCF_000815105.1_WP_039410763.1	GCF_001558735.1_WP_061061564.1	GCF_000756045.1_WP_011488230.1	GCF_000973525.1_WP_046339456.1	GCF_000788395.1_WP_038640237.1	GCF_000452705.1_WP_024644339.1	GCF_000834965.1_WP_003033262.1	GCF_000953275.1_WP_003434031.1	GCF_000010265.1_WP_011989272.1	GCF_001022075.1_WP_015572626.1	GCF_001677495.1_WP_000781063.1	GCF_000212735.1_WP_013765399.1	GCF_001548315.1_WP_061155831.1	GCF_000017325.1_WP_011846182.1	GCF_000803645.1_WP_039573085.1	GCF_001547735.1_WP_068550687.1	GCF_000968115.1_WP_019084003.1	GCF_000834235.1_WP_002209239.1	GCF_000498655.1_WP_011241617.1	GCF_000931425.1_WP_011101905.1	GCF_001596095.1_WP_003642560.1	GCF_000761115.1_WP_038602339.1	GCF_000242935.2_WP_009509310.1	GCF_001720465.1_WP_069309858.1	GCF_000024445.1_WP_003839937.1	GCF_001548155.2_WP_055038349.1	GCF_000012785.1_WP_004192708.1	GCF_001280225.1_WP_053940165.1
GCF_000018745.1_WP_010957678.1	GCF_000021365.1_WP_012564075.1	GCF_000177635.2_WP_041726277.1	GCF_001680825.1_WP_007283756.1	GCF_001634325.1_WP_064339426.1	GCF_001281315.1_WP_054011759.1	GCF_000831065.1_WP_044584873.1	GCF_000876545.1_WP_017551911.1	GCF_000511895.1_WP_038770790.1	GCF_000013605.1_WP_011463621.1	GCF_000834435.1_WP_002210741.1	GCF_000698845.1_WP_010055406.1	GCF_001559235.1_WP_061067546.1	GCF_001047675.1_WP_048619698.1	GCF_000017065.1_WP_011988261.1	GCF_000504545.1_WP_032968014.1	GCF_001602095.1_WP_066388001.1	GCF_000723165.1_WP_038491960.1	GCF_000364385.3_WP_002895074.1	GCF_000742755.1_WP_002895074.1	GCF_001596075.1_WP_004886008.1	GCF_000525635.1_WP_025360280.1	GCF_000723465.1_WP_041337370.1	GCF_000272835.3_WP_000115334.1	GCF_000430145.2_WP_000115347.1	GCF_000623375.1_WP_000115336.1	GCF_001690135.1_WP_000115347.1	GCF_000827005.1_WP_040254271.1	GCF_000300235.2_WP_051682289.1	GCF_001017655.1_WP_052880770.1	GCF_000969235.1_WP_000018289.1	GCF_000024245.1_WP_011241599.1	GCF_000166395.1_WP_013409288.1	GCF_001704955.1_WP_046662053.1	GCF_000835265.1_WP_003877726.1	GCF_000266905.1_WP_014815774.1	GCF_001077655.1_WP_001278262.1	GCF_001612555.1_WP_067656278.1	GCF_001025175.1_WP_003830606.1	GCF_000296215.2_WP_008562147.1	GCF_000770565.1_WP_038723575.1	GCF_001718655.1_WP_059633448.1	GCF_000166355.1_WP_013403399.1	GCF_000011325.1_NP_600297.1	GCF_000212675.2_WP_014260883.1	GCF_000307045.1_WP_014600990.1	GCF_000568935.1_WP_003725774.1	GCF_001548585.1_WP_003725774.1	GCF_001454985.1_WP_047118807.1	GCF_001683175.1_WP_000025290.1	GCF_000293765.1_WP_003229691.1	GCF_000597905.1_WP_002895074.1	GCF_000014225.1_WP_011573682.1	GCF_000190735.1_WP_013634043.1	GCF_001513675.1_WP_067198265.1	GCF_000814305.1_WP_002895074.1	GCF_000193355.1_WP_000025334.1	GCF_000213785.1_WP_015418672.1	GCF_000462975.1_WP_026028138.1	GCF_000154605.2_WP_003407931.1	GCF_000178395.2_WP_013876531.1
GCF_000018745.1_WP_012220054.1	GCF_000021365.1_WP_012563780.1	GCF_001634325.1_WP_040068960.1	GCF_001281315.1_WP_054009289.1	GCF_000831065.1_WP_000358062.1	GCF_000008145.1_WP_002964148.1	GCF_000740255.1_WP_004688350.1	GCF_001683315.1_WP_021339905.1	GCF_000834435.1_WP_002212199.1	GCF_001611155.1_WP_046870620.1	GCF_000698845.1_WP_009986496.1	GCF_001535505.1_WP_002984761.1	GCF_001682305.1_WP_001295541.1	GCF_000364385.3_WP_004150923.1	GCF_000525635.1_WP_025354022.1	GCF_000430145.2_WP_000355776.1	GCF_001548585.1_WP_003728448.1	GCF_001578435.1_WP_010907294.1	GCF_001683175.1_WP_000358063.1	GCF_001559235.1_WP_061068606.1	GCF_001047675.1_WP_048617805.1	GCF_000011325.1_NP_601889.1	GCF_000504545.1_WP_007707315.1	GCF_000019405.1_WP_012341182.1	GCF_000742755.1_WP_004150923.1	GCF_001596075.1_WP_004150923.1	GCF_000272835.3_WP_000355776.1	GCF_000623375.1_WP_000355776.1	GCF_001690135.1_WP_000355776.1	GCF_000025145.1_WP_001154302.1	GCF_001023495.1_WP_002989868.1	GCF_000827005.1_WP_040249985.1	GCF_000969235.1_WP_046122242.1	GCF_000307045.1_WP_014600418.1	GCF_000568935.1_WP_003728448.1	GCF_001513675.1_WP_067197030.1	GCF_001704955.1_WP_046663522.1	GCF_000266905.1_WP_014817888.1	GCF_001077655.1_WP_000338779.1	GCF_001612555.1_WP_067659729.1	GCF_000293765.1_WP_003242949.1	GCF_000296215.2_WP_008553485.1	GCF_000227175.1_WP_013242643.1	GCF_000064305.2_YP_001297346.1	GCF_000026605.1_WP_012677900.1	GCF_001558215.1_WP_002289554.1	GCF_001483385.1_WP_058886156.1	GCF_000835265.1_WP_003875607.1	GCF_000166395.1_WP_013409873.1	GCF_000597905.1_WP_004150923.1	GCF_000814305.1_WP_004150923.1	GCF_000014225.1_WP_011573910.1	GCF_000709415.1_WP_038678791.1	GCF_000190735.1_WP_013632537.1	GCF_000193355.1_WP_000358070.1	GCF_000022905.1_WP_010188821.1	GCF_000178395.2_WP_003247485.1	GCF_000230295.1_WP_002984761.1	GCF_000462975.1_WP_013857722.1	GCF_000154605.2_WP_003419537.1	GCF_000740415.1_WP_002964148.1
GCF_000018745.1_WP_012220609.1	GCF_001634325.1_WP_064338123.1	GCF_001281315.1_WP_054011709.1	GCF_000876545.1_WP_017551147.1	GCF_001683315.1_WP_002507100.1	GCF_001611155.1_WP_046871384.1	GCF_001535505.1_WP_011528773.1	GCF_001682305.1_WP_000413677.1	GCF_000364385.3_WP_004151348.1	GCF_000525635.1_WP_025360582.1	GCF_000430145.2_WP_001096588.1	GCF_001548585.1_WP_003724785.1	GCF_000698845.1_WP_038689466.1	GCF_001454985.1_WP_047118922.1	GCF_000831065.1_WP_000161427.1	GCF_001025175.1_WP_032738127.1	GCF_000008145.1_WP_002964392.1	GCF_000740255.1_WP_004690926.1	GCF_000147095.1_WP_000814666.1	GCF_000227175.1_WP_013241771.1	GCF_000504545.1_WP_007781239.1	GCF_000742755.1_WP_004151348.1	GCF_001596075.1_WP_004204880.1	GCF_000293765.1_WP_003246721.1	GCF_000166355.1_WP_013402654.1	GCF_000272835.3_WP_001096588.1	GCF_000623375.1_WP_001096584.1	GCF_001690135.1_WP_001096592.1	GCF_000026605.1_WP_012678271.1	GCF_001558215.1_WP_002265801.1	GCF_000007045.1_NP_359108.1	GCF_000827005.1_WP_040247844.1	GCF_000969235.1_WP_000169454.1	GCF_000835265.1_WP_003875024.1	GCF_000011325.1_NP_600541.1	GCF_000723465.1_WP_022286899.1	GCF_001042695.1_WP_048349277.1	GCF_000025145.1_WP_000159631.1	GCF_000709415.1_WP_038678888.1	GCF_000817005.1_WP_016398904.1	GCF_001023495.1_WP_002989146.1	GCF_001702115.1_WP_054646337.1	GCF_000307045.1_WP_003732364.1	GCF_000568935.1_WP_003724785.1	GCF_001513675.1_WP_067199084.1	GCF_001704955.1_WP_002749933.1	GCF_000266905.1_WP_014815129.1	GCF_001553935.1_WP_060956440.1	GCF_001559235.1_WP_061068801.1	GCF_001683175.1_WP_003170839.1	GCF_000597905.1_WP_004151348.1	GCF_000193355.1_WP_000161433.1	GCF_000814305.1_WP_004151348.1	GCF_000022905.1_WP_010186850.1	GCF_000178395.2_WP_003253437.1	GCF_000230295.1_WP_002994369.1	GCF_000462975.1_WP_013867789.1	GCF_000154605.2_WP_003415088.1	GCF_000740415.1_WP_004683939.1	GCF_001602095.1_WP_066389131.1	GCF_000015525.1_WP_002869413.1
GCF_001680825.1_WP_015072199.1	GCF_000021365.1_WP_012563408.1	GCF_001634325.1_WP_005350230.1	GCF_000008145.1_WP_002964011.1	GCF_000740255.1_WP_004690782.1	GCF_000698845.1_WP_038688485.1	GCF_000018745.1_WP_012220349.1	GCF_001535505.1_WP_002985894.1	GCF_000177635.2_WP_049871136.1	GCF_000525635.1_WP_035969341.1	GCF_001683315.1_WP_031265982.1	GCF_001548585.1_WP_003725939.1	GCF_000479355.1_WP_023026076.1	GCF_001611155.1_WP_062913468.1	GCF_001281315.1_WP_054012941.1	GCF_001454985.1_WP_047118668.1	GCF_001683175.1_WP_000376225.1	GCF_000831065.1_WP_000375170.1	GCF_000876545.1_WP_014098117.1	GCF_001025175.1_WP_003830604.1	GCF_000017065.1_WP_003402814.1	GCF_000147095.1_WP_000105310.1	GCF_000227175.1_WP_038616448.1	GCF_001077655.1_WP_000093856.1	GCF_000293765.1_WP_003223904.1	GCF_000166355.1_WP_013403756.1	GCF_001548075.1_WP_060834464.1	GCF_000026605.1_WP_012677430.1	GCF_001558215.1_WP_002273601.1	GCF_000007045.1_NP_359282.1	GCF_000827005.1_WP_040254804.1	GCF_000835265.1_WP_003877803.1	GCF_001705605.1_WP_013302240.1	GCF_000266905.1_WP_014815893.1	GCF_000011325.1_NP_600643.1	GCF_001042695.1_WP_040591150.1	GCF_000233775.1_WP_014163281.1	GCF_001017655.1_WP_052881626.1	GCF_001702115.1_WP_054646155.1	GCF_000307045.1_WP_003723597.1	GCF_000568935.1_WP_003725939.1	GCF_001612555.1_WP_067661089.1	GCF_000296215.2_WP_008547212.1	GCF_000190735.1_WP_013632059.1	GCF_000723465.1_WP_038671743.1	GCF_000025145.1_WP_000368656.1	GCF_000709415.1_WP_042362652.1	GCF_000817005.1_WP_000105310.1	GCF_001023495.1_WP_002985894.1	GCF_001553935.1_WP_060957937.1	GCF_000223215.1_WP_014486690.1	GCF_000193355.1_WP_000375171.1	GCF_001513675.1_WP_067200875.1	GCF_000014225.1_WP_011575592.1	GCF_000022905.1_WP_010186496.1	GCF_000178395.2_WP_003249425.1	GCF_000230295.1_WP_002985894.1	GCF_000740415.1_WP_004683699.1	GCF_000143945.1_WP_010874658.1	GCF_000092585.1_WP_011113648.1	GCF_001704955.1_WP_043998079.1
GCF_001680825.1_WP_015072277.1	GCF_000021365.1_WP_012563698.1	GCF_001281315.1_WP_054010952.1	GCF_000831065.1_WP_044584821.1	GCF_000876545.1_WP_014095627.1	GCF_000740255.1_WP_004688310.1	GCF_000511895.1_WP_004521294.1	GCF_000013605.1_WP_011465315.1	GCF_000834435.1_WP_011193170.1	GCF_001611155.1_WP_046871674.1	GCF_000698845.1_WP_038689416.1	GCF_001559235.1_WP_048213366.1	GCF_001047675.1_WP_048618970.1	GCF_000212675.2_WP_014260770.1	GCF_001682305.1_WP_001303675.1	GCF_000723165.1_WP_038490254.1	GCF_000364385.3_WP_002917952.1	GCF_000742755.1_WP_038432626.1	GCF_001596075.1_WP_004206137.1	GCF_000525635.1_WP_025357895.1	GCF_000013605.1_WP_011466138.1	GCF_001548075.1_WP_060834863.1	GCF_000272835.3_WP_000178106.1	GCF_000430145.2_WP_000178106.1	GCF_000623375.1_WP_000178106.1	GCF_001690135.1_WP_000178106.1	GCF_000709415.1_WP_042363439.1	GCF_000300235.2_WP_007090470.1	GCF_000969235.1_WP_001266184.1	GCF_000307045.1_WP_014600701.1	GCF_000568935.1_WP_003726551.1	GCF_001548585.1_WP_003726551.1	GCF_001513675.1_WP_067197973.1	GCF_001704955.1_WP_046663239.1	GCF_001077655.1_WP_049592500.1	GCF_001454985.1_WP_047120349.1	GCF_001683175.1_WP_000719416.1	GCF_000293765.1_WP_003245029.1	GCF_000296215.2_WP_008553999.1	GCF_000770565.1_WP_004521294.1	GCF_001718655.1_WP_059750879.1	GCF_000272835.3_WP_000765815.1	GCF_000430145.2_WP_000765810.1	GCF_000623375.1_WP_000765815.1	GCF_001690135.1_WP_000765810.1	GCF_000300235.2_WP_007090337.1	GCF_000008145.1_WP_002964073.1	GCF_001682305.1_WP_000765839.1	GCF_001612555.1_WP_067658405.1	GCF_001307625.1_WP_003814620.1	GCF_000597905.1_WP_002917952.1	GCF_000814305.1_WP_002917952.1	GCF_000266905.1_WP_041783204.1	GCF_000014225.1_WP_011574977.1	GCF_000296215.2_WP_060735720.1	GCF_000193355.1_WP_000400434.1	GCF_000213785.1_WP_015419901.1	GCF_000296215.2_WP_008551896.1	GCF_000178395.2_WP_003252087.1	GCF_000462975.1_WP_013868232.1	GCF_000740415.1_WP_004683727.1
GCF_001680825.1_WP_015072490.1	GCF_000021365.1_WP_012563813.1	GCF_001634325.1_WP_064337854.1	GCF_001281315.1_WP_054010019.1	GCF_000831065.1_WP_000529230.1	GCF_000876545.1_WP_014097714.1	GCF_000008145.1_WP_002965945.1	GCF_000740255.1_WP_004690252.1	GCF_000511895.1_WP_004522797.1	GCF_001683315.1_WP_031265834.1	GCF_000834435.1_WP_012303325.1	GCF_000698845.1_WP_038691695.1	GCF_001559235.1_WP_061066957.1	GCF_001047675.1_WP_048618524.1	GCF_000011325.1_NP_599766.1	GCF_000504545.1_WP_007779970.1	GCF_000212675.2_WP_014258620.1	GCF_001682305.1_WP_000753617.1	GCF_000723165.1_WP_038493525.1	GCF_000364385.3_WP_002882828.1	GCF_000742755.1_WP_002882828.1	GCF_001596075.1_WP_004203636.1	GCF_000525635.1_WP_025355162.1	GCF_001548075.1_WP_060834354.1	GCF_000272835.3_WP_001059744.1	GCF_000430145.2_WP_001059744.1	GCF_000623375.1_WP_001059743.1	GCF_001690135.1_WP_001059747.1	GCF_000709415.1_WP_042362234.1	GCF_000827005.1_WP_040246168.1	GCF_001483385.1_WP_058885045.1	GCF_000300235.2_WP_007090601.1	GCF_000307045.1_WP_003723284.1	GCF_000835265.1_WP_003878713.1	GCF_000266905.1_WP_014816686.1	GCF_001578435.1_WP_061405962.1	GCF_001077655.1_WP_000187644.1	GCF_001454985.1_WP_047120175.1	GCF_001683175.1_WP_000529224.1	GCF_000293765.1_WP_003227709.1	GCF_000296215.2_WP_008553818.1	GCF_000770565.1_WP_038735641.1	GCF_001718655.1_WP_059612081.1	GCF_000025145.1_WP_001030823.1	GCF_000568935.1_WP_003726479.1	GCF_001548585.1_WP_003726479.1	GCF_001683175.1_WP_000802671.1	GCF_000831065.1_WP_033692427.1	GCF_000597905.1_WP_002882828.1	GCF_000193355.1_WP_000529237.1	GCF_000193355.1_WP_000802681.1	GCF_000814305.1_WP_002882828.1	GCF_001718655.1_WP_059760990.1	GCF_000022905.1_WP_010189575.1	GCF_000178395.2_WP_013877455.1	GCF_000462975.1_WP_013856389.1	GCF_000154605.2_WP_003414705.1	GCF_000014225.1_WP_041713907.1	GCF_000740415.1_WP_004681982.1	GCF_000296215.2_WP_060735055.1	GCF_000015525.1_WP_002869208.1
GCF_001634325.1_WP_064338974.1	GCF_000021365.1_WP_041559662.1	GCF_001281315.1_WP_054011061.1	GCF_000831065.1_WP_000633363.1	GCF_000876545.1_WP_048339827.1	GCF_000008145.1_WP_002966975.1	GCF_000740255.1_WP_004690506.1	GCF_000511895.1_WP_004200059.1	GCF_000021365.1_WP_012564631.1	GCF_000013605.1_WP_011462699.1	GCF_000834435.1_WP_012304403.1	GCF_000698845.1_WP_038686992.1	GCF_000011325.1_NP_599412.1	GCF_001047675.1_WP_048618412.1	GCF_000019405.1_WP_012341269.1	GCF_000723165.1_WP_038493166.1	GCF_000364385.3_WP_004146794.1	GCF_000742755.1_WP_004146794.1	GCF_001596075.1_WP_004146794.1	GCF_000525635.1_WP_025356777.1	GCF_001548075.1_WP_042464934.1	GCF_000430145.2_WP_000450729.1	GCF_000827005.1_WP_040255338.1	GCF_000300235.2_WP_007090613.1	GCF_000166395.1_WP_013406871.1	GCF_000307045.1_WP_003723095.1	GCF_000568935.1_WP_003734600.1	GCF_001548585.1_WP_003740409.1	GCF_001513675.1_WP_067195160.1	GCF_000835265.1_WP_003873462.1	GCF_000266905.1_WP_014814284.1	GCF_001077655.1_WP_034129321.1	GCF_001553935.1_WP_010614615.1	GCF_001454985.1_WP_047119922.1	GCF_001683175.1_WP_000218128.1	GCF_000293765.1_WP_003243682.1	GCF_000296215.2_WP_008552277.1	GCF_000770565.1_WP_004200059.1	GCF_001718655.1_WP_059751074.1	GCF_000266905.1_WP_014814958.1	GCF_000525635.1_WP_025355711.1	GCF_000827005.1_WP_040253334.1	GCF_000266905.1_WP_014816684.1	GCF_001683175.1_WP_000633351.1	GCF_000525635.1_WP_025361682.1	GCF_001307625.1_WP_019247173.1	GCF_000597905.1_WP_004146794.1	GCF_000814305.1_WP_004146794.1	GCF_000014225.1_WP_011573834.1	GCF_001718655.1_WP_010098727.1	GCF_000193355.1_WP_000633369.1	GCF_000022905.1_WP_010187497.1	GCF_000178395.2_WP_013401165.1	GCF_000462975.1_WP_026027994.1	GCF_000154605.2_WP_003403847.1	GCF_001307625.1_WP_010930461.1	GCF_000740415.1_WP_004684306.1	GCF_000511895.1_WP_031313764.1	GCF_000770565.1_WP_043299364.1	GCF_000178395.2_WP_003251057.1	GCF_000723165.1_WP_038500614.1
GCF_001535505.1_WP_009880517.1	GCF_000364385.3_WP_002915995.1	GCF_000013605.1_WP_011463410.1	GCF_001017655.1_WP_052882929.1	GCF_000834435.1_WP_011191641.1	GCF_001548585.1_WP_003722709.1	GCF_001611155.1_WP_046871756.1	GCF_000698845.1_WP_040142407.1	GCF_001281315.1_WP_054010837.1	GCF_001025175.1_WP_014483406.1	GCF_000223215.1_WP_049783504.1	GCF_000008145.1_WP_002966600.1	GCF_000740255.1_WP_004685167.1	GCF_000017065.1_WP_012099627.1	GCF_000147095.1_WP_000867483.1	GCF_000504545.1_WP_007700813.1	GCF_000723165.1_WP_038495457.1	GCF_000742755.1_WP_002915995.1	GCF_001596075.1_WP_004205419.1	GCF_000293765.1_WP_003243523.1	GCF_000166355.1_WP_013403509.1	GCF_000026605.1_WP_012678569.1	GCF_000007045.1_NP_359119.1	GCF_000827005.1_WP_052483259.1	GCF_000479355.1_WP_023025316.1	GCF_000835265.1_WP_003878033.1	GCF_001047675.1_WP_005156239.1	GCF_000723465.1_WP_022287235.1	GCF_000007045.1_NP_359211.1	GCF_000817005.1_WP_016398900.1	GCF_001023495.1_WP_030126598.1	GCF_000568935.1_WP_003722709.1	GCF_001553935.1_WP_004564689.1	GCF_001042695.1_WP_006292885.1	GCF_000293765.1_WP_020861291.1	GCF_000525635.1_WP_025354119.1	GCF_000827005.1_WP_040258650.1	GCF_000834435.1_WP_002210832.1	GCF_000698845.1_WP_040112005.1	GCF_001281315.1_WP_054012985.1	GCF_001025175.1_WP_003829859.1	GCF_001281315.1_WP_054010821.1	GCF_000307045.1_WP_003722709.1	GCF_001513675.1_WP_067196336.1	GCF_000698845.1_WP_038688932.1	GCF_000597905.1_WP_002915995.1	GCF_001513675.1_WP_067195717.1	GCF_000698845.1_WP_038685985.1	GCF_001281315.1_WP_054012563.1	GCF_000166355.1_WP_013402114.1	GCF_000814305.1_WP_002915995.1	GCF_001513675.1_WP_067202216.1	GCF_000230295.1_WP_030126598.1	GCF_000740415.1_WP_004681081.1	GCF_000166355.1_WP_013404284.1	GCF_000479355.1_WP_041356852.1	GCF_001513675.1_WP_067202089.1	GCF_001513675.1_WP_067194891.1	GCF_000296215.2_WP_060736085.1	GCF_000154605.2_WP_003410224.1	GCF_000178395.2_WP_003252178.1
GCF_000017065.1_WP_012099843.1	GCF_000147095.1_WP_001202965.1	GCF_000227175.1_WP_013242849.1	GCF_000504545.1_WP_007779616.1	GCF_001682305.1_WP_000477828.1	GCF_000723165.1_WP_038495998.1	GCF_000364385.3_WP_002887787.1	GCF_000742755.1_WP_038432138.1	GCF_001596075.1_WP_004886532.1	GCF_000525635.1_WP_025361194.1	GCF_001634325.1_WP_005358033.1	GCF_001281315.1_WP_054010157.1	GCF_001454985.1_WP_047118420.1	GCF_001683175.1_WP_001995447.1	GCF_000831065.1_WP_001983022.1	GCF_000876545.1_WP_035183390.1	GCF_000293765.1_WP_003243952.1	GCF_000511895.1_WP_024428796.1	GCF_000770565.1_WP_038736880.1	GCF_000166355.1_WP_013402893.1	GCF_001548075.1_WP_060834224.1	GCF_000272835.3_WP_000477838.1	GCF_000430145.2_WP_000477838.1	GCF_000623375.1_WP_000477838.1	GCF_001690135.1_WP_000477838.1	GCF_001683315.1_WP_021339793.1	GCF_000026605.1_WP_012678004.1	GCF_001558215.1_WP_002273915.1	GCF_000007045.1_NP_358338.1	GCF_000827005.1_WP_040253013.1	GCF_000300235.2_WP_007089864.1	GCF_000969235.1_WP_046121385.1	GCF_000834435.1_WP_011191687.1	GCF_001548585.1_WP_009929278.1	GCF_000479355.1_WP_023025458.1	GCF_000835265.1_WP_003878995.1	GCF_000092585.1_WP_011113841.1	GCF_001705605.1_WP_066036157.1	GCF_000698845.1_WP_038686185.1	GCF_001559235.1_WP_061067196.1	GCF_001047675.1_WP_048619138.1	GCF_000025145.1_WP_001242311.1	GCF_000709415.1_WP_038678922.1	GCF_000817005.1_WP_016569455.1	GCF_000233775.1_WP_014163041.1	GCF_000307045.1_WP_010989861.1	GCF_000568935.1_WP_003740642.1	GCF_001513675.1_WP_067201347.1	GCF_000266905.1_WP_041781763.1	GCF_001553935.1_WP_060956549.1	GCF_001683175.1_WP_001243065.1	GCF_000831065.1_WP_044584827.1	GCF_000597905.1_WP_002887787.1	GCF_000193355.1_WP_001983022.1	GCF_000193355.1_WP_001243068.1	GCF_000814305.1_WP_002887787.1	GCF_000022905.1_WP_010190907.1	GCF_000178395.2_WP_041270053.1	GCF_000462975.1_WP_013856125.1	GCF_000154605.2_WP_003900016.1	GCF_000143945.1_WP_014325318.1
GCF_000504545.1_WP_023897762.1	GCF_000147095.1_WP_000190414.1	GCF_000212675.2_WP_014260858.1	GCF_001682305.1_WP_000741518.1	GCF_000364385.3_WP_002882871.1	GCF_000742755.1_WP_002882871.1	GCF_001596075.1_WP_004203657.1	GCF_001077655.1_WP_000874704.1	GCF_001634325.1_WP_064338352.1	GCF_000876545.1_WP_017551801.1	GCF_000293765.1_WP_003243227.1	GCF_000008145.1_WP_002965909.1	GCF_000740255.1_WP_004690269.1	GCF_000511895.1_WP_004545249.1	GCF_000770565.1_WP_043299761.1	GCF_000166355.1_WP_013402209.1	GCF_000013605.1_WP_011464258.1	GCF_000272835.3_WP_000009249.1	GCF_000430145.2_WP_000009249.1	GCF_000623375.1_WP_000009264.1	GCF_001690135.1_WP_000009250.1	GCF_000007045.1_NP_359554.1	GCF_000300235.2_WP_007089877.1	GCF_000834435.1_WP_011191599.1	GCF_000024245.1_WP_000168720.1	GCF_000698845.1_WP_038690187.1	GCF_000233775.1_WP_014163311.1	GCF_000233775.1_WP_041445939.1	GCF_000266905.1_WP_051053683.1	GCF_001077655.1_WP_000017865.1	GCF_001612555.1_WP_067658297.1	GCF_001718655.1_WP_059755647.1	GCF_001559235.1_WP_061066815.1	GCF_000212675.2_WP_014259833.1	GCF_000364385.3_WP_004150927.1	GCF_000742755.1_WP_032440353.1	GCF_001634325.1_WP_016243884.1	GCF_001559235.1_WP_048213323.1	GCF_001559235.1_WP_061068771.1	GCF_000233775.1_WP_014163548.1	GCF_000307045.1_WP_010989700.1	GCF_000568935.1_WP_003724711.1	GCF_001548585.1_WP_009928171.1	GCF_001596075.1_WP_004204132.1	GCF_001307625.1_WP_023994659.1	GCF_000597905.1_WP_002882871.1	GCF_000814305.1_WP_002882871.1	GCF_000014225.1_WP_011573352.1	GCF_000597905.1_WP_004150927.1	GCF_001559235.1_WP_061066960.1	GCF_000014225.1_WP_011574320.1	GCF_000011325.1_NP_600385.1	GCF_000213785.1_WP_015420100.1	GCF_000814305.1_WP_004150927.1	GCF_000300235.2_WP_007089022.1	GCF_000740415.1_WP_004682047.1	GCF_000462975.1_WP_013856800.1	GCF_000178395.2_WP_003253180.1	GCF_000178395.2_WP_013877671.1	GCF_000178395.2_WP_003249796.1	GCF_000178395.2_WP_013876893.1
GCF_000270425.1_WP_013462606.1	GCF_001047675.1_WP_048619287.1	GCF_000298415.1_WP_013462606.1	GCF_000298475.2_WP_013462606.1	GCF_001559235.1_WP_003034167.1	GCF_000017065.1_WP_011947931.1	GCF_000011325.1_NP_601858.1	GCF_000227175.1_WP_013242613.1	GCF_000504545.1_WP_007701242.1	GCF_000177635.2_WP_013505878.1	GCF_001682305.1_WP_001219242.1	GCF_000019405.1_WP_012341339.1	GCF_000723165.1_WP_038493763.1	GCF_000364385.3_WP_002915113.1	GCF_000742755.1_WP_023282944.1	GCF_001596075.1_WP_004205597.1	GCF_000525635.1_WP_042221552.1	GCF_000723465.1_WP_041337210.1	GCF_000272835.3_WP_001219244.1	GCF_000430145.2_WP_001219245.1	GCF_000623375.1_WP_001219253.1	GCF_001690135.1_WP_001219244.1	GCF_000827005.1_WP_040252058.1	GCF_000969235.1_WP_000619207.1	GCF_000834435.1_WP_002209392.1	GCF_000166395.1_WP_013407093.1	GCF_000307045.1_WP_003732825.1	GCF_000568935.1_WP_003728083.1	GCF_001548585.1_WP_003728083.1	GCF_001704955.1_WP_046662372.1	GCF_000835265.1_WP_003875634.1	GCF_000092585.1_WP_011113253.1	GCF_001578435.1_WP_005724470.1	GCF_001077655.1_WP_000226512.1	GCF_001612555.1_WP_067658339.1	GCF_001553935.1_WP_060958183.1	GCF_001634325.1_WP_005335518.1	GCF_001281315.1_WP_054009600.1	GCF_001683175.1_WP_000488386.1	GCF_000831065.1_WP_000488388.1	GCF_000876545.1_WP_014096523.1	GCF_000293765.1_WP_003225745.1	GCF_001025175.1_WP_025262905.1	GCF_000223215.1_WP_014487034.1	GCF_000511895.1_WP_004191369.1	GCF_000770565.1_WP_004191369.1	GCF_001718655.1_WP_059750587.1	GCF_000166355.1_WP_013403478.1	GCF_001307625.1_WP_003813893.1	GCF_000597905.1_WP_002915113.1	GCF_000814305.1_WP_002915113.1	GCF_000014225.1_WP_011576566.1	GCF_000190735.1_WP_013633931.1	GCF_000183305.1_WP_009874372.1	GCF_000193355.1_WP_000488386.1	GCF_000213785.1_WP_015419744.1	GCF_000022905.1_WP_010188879.1	GCF_000178395.2_WP_003247512.1	GCF_000462975.1_WP_013857718.1	GCF_000154605.2_WP_003419432.1	GCF_000143945.1_WP_014325674.1
GCF_000835305.1_WP_002858621.1	GCF_000960995.1_WP_012735103.1	GCF_001507145.1_WP_002933069.1	GCF_000215645.1_WP_014525951.1	GCF_000067045.1_WP_012223163.1	GCF_000008465.1_WP_011234017.1	GCF_000012025.1_WP_001276939.1	GCF_001579965.1_WP_001276920.1	GCF_000147355.1_WP_013327324.1	GCF_000012965.1_WP_011373115.1	GCF_001516185.1_WP_003095696.1	GCF_000706745.1_WP_009906169.1	GCF_000013105.1_YP_430257.1	GCF_001304795.1_WP_010236404.1	GCF_000016325.1_WP_011915471.1	GCF_000010385.1_WP_001276926.1	GCF_000233875.1_WP_001305321.1	GCF_000520035.1_WP_001276942.1	GCF_000714595.1_WP_001305321.1	GCF_001663075.1_WP_001276926.1	GCF_000827125.1_WP_040201209.1	GCF_000417225.2_WP_002884310.1	GCF_000010805.1_WP_012689100.1	GCF_000272815.2_WP_000108413.1	GCF_000695995.1_WP_044030299.1	GCF_000025705.1_WP_013031036.1	GCF_001723605.1_WP_069477393.1	GCF_001188755.1_WP_002210682.1	GCF_000015365.1_WP_041656159.1	GCF_001558895.1_WP_004904097.1	GCF_000389945.1_WP_003900143.1	GCF_000626595.1_WP_002219946.1	GCF_000758525.1_WP_038596778.1	GCF_001412655.1_WP_062549481.1	GCF_000012885.1_WP_011341990.1	GCF_000011465.1_WP_011133238.1	GCF_001664205.1_WP_064823913.1	GCF_001664245.1_WP_064826413.1	GCF_000505685.1_WP_001072861.1	GCF_000832505.1_WP_000814464.1	GCF_000978375.1_WP_000814479.1	GCF_001635995.1_WP_000814484.1	GCF_000803665.1_WP_000814481.1	GCF_000770395.1_WP_038735503.1	GCF_000196735.1_WP_013351590.1	GCF_001281005.1_WP_032945653.1	GCF_000468515.1_WP_001276926.1	GCF_000986765.1_WP_001276928.1	GCF_000214845.1_WP_014510083.1	GCF_000227665.2_WP_006460122.1	GCF_000091465.1_WP_012605077.1	GCF_000196135.1_WP_011139730.1	GCF_001606255.1_WP_005062340.1	GCF_000214155.1_WP_013827337.1	GCF_001697585.1_WP_002224691.1	GCF_000012885.1_WP_011340015.1	GCF_000757865.1_WP_038654520.1	GCF_001605965.1_WP_041477643.1	GCF_001683065.1_WP_000814464.1	GCF_000568975.1_WP_015439006.1	GCF_000015605.1_WP_004193963.1
GCF_000318765.1_WP_009871642.1	GCF_001481715.1_WP_013242852.1	GCF_000215645.1_WP_014526400.1	GCF_000209675.1_WP_013746872.1	GCF_000734055.1_WP_014937499.1	GCF_001514415.1_WP_003595009.1	GCF_001548235.1_WP_005507370.1	GCF_000439735.1_WP_006247907.1	GCF_000013105.1_YP_430759.1	GCF_001558895.1_WP_004237912.1	GCF_000389945.1_WP_003399735.1	GCF_000294515.1_WP_014910931.1	GCF_001412655.1_WP_062546430.1	GCF_001469565.1_WP_002516078.1	GCF_001516185.1_WP_003098862.1	GCF_001605965.1_WP_041477975.1	GCF_000010805.1_WP_012691075.1	GCF_000272815.2_WP_000122632.1	GCF_000287355.1_WP_014888658.1	GCF_000695995.1_WP_004934003.1	GCF_000012025.1_WP_001297064.1	GCF_001579965.1_WP_001297064.1	GCF_001266635.1_WP_000974717.1	GCF_000210955.1_WP_000974746.1	GCF_000231905.1_WP_014638359.1	GCF_001721625.1_WP_024385474.1	GCF_001723605.1_WP_069478685.1	GCF_000214845.1_WP_008631891.1	GCF_000227665.2_WP_006459654.1	GCF_000091465.1_WP_012604973.1	GCF_001188755.1_WP_002209614.1	GCF_000092805.1_WP_009871642.1	GCF_000318845.1_WP_009873706.1	GCF_000318985.1_WP_009873706.1	GCF_001281005.1_WP_003825239.1	GCF_000307125.1_WP_041712423.1	GCF_000144935.1_WP_013242852.1	GCF_001678905.1_WP_065248043.1	GCF_000016325.1_WP_015961022.1	GCF_000010385.1_WP_001297064.1	GCF_000233875.1_WP_001298417.1	GCF_000468515.1_WP_001297064.1	GCF_000520035.1_WP_001297064.1	GCF_000714595.1_WP_001298417.1	GCF_000986765.1_WP_001297064.1	GCF_001663075.1_WP_000122641.1	GCF_001562275.1_WP_068228477.1	GCF_000008465.1_WP_011234049.1	GCF_000417225.2_WP_002882894.1	GCF_001445575.1_WP_062288682.1	GCF_000196735.1_WP_013352894.1	GCF_001046095.2_WP_000863556.1	GCF_000196135.1_WP_011139643.1	GCF_001606255.1_WP_005100930.1	GCF_000214155.1_WP_013831079.1	GCF_000758525.1_WP_038585557.1	GCF_000832505.1_WP_001052031.1	GCF_001683065.1_WP_001052031.1	GCF_000978375.1_WP_001052031.1	GCF_001635995.1_WP_063537462.1	GCF_000803665.1_WP_001052031.1
GCF_000318765.1_WP_009872180.1	GCF_000960995.1_WP_015875690.1	GCF_000209675.1_WP_013744865.1	GCF_000067045.1_WP_012553795.1	GCF_000021005.1_WP_041669453.1	GCF_000154785.2_WP_013961496.1	GCF_000012025.1_WP_001197645.1	GCF_001579965.1_WP_001197654.1	GCF_000147355.1_WP_013326283.1	GCF_000418495.1_WP_005692826.1	GCF_001516185.1_WP_003115521.1	GCF_000706745.1_WP_025370220.1	GCF_000092805.1_WP_009872180.1	GCF_000013105.1_YP_430777.1	GCF_000318845.1_WP_009873413.1	GCF_000318985.1_WP_009873413.1	GCF_000307125.1_WP_012425810.1	GCF_000016325.1_WP_015960797.1	GCF_000010385.1_WP_001197646.1	GCF_000233875.1_WP_001197646.1	GCF_000520035.1_WP_001197646.1	GCF_000714595.1_WP_001197646.1	GCF_001663075.1_WP_001197646.1	GCF_000827125.1_WP_040198939.1	GCF_000417225.2_WP_002920564.1	GCF_000389675.2_WP_003546574.1	GCF_000272815.2_WP_001197669.1	GCF_000695995.1_WP_044030024.1	GCF_000025705.1_WP_013029936.1	GCF_000210955.1_WP_000697294.1	GCF_000231905.1_WP_009909891.1	GCF_001721625.1_WP_024395826.1	GCF_001188755.1_WP_002209498.1	GCF_001514415.1_WP_016377241.1	GCF_000439735.1_WP_006248930.1	GCF_000015365.1_WP_011784923.1	GCF_000758525.1_WP_038592854.1	GCF_001412655.1_WP_062550898.1	GCF_000012885.1_WP_011342742.1	GCF_000011465.1_WP_011132243.1	GCF_001664205.1_WP_064828447.1	GCF_001664245.1_WP_012485228.1	GCF_000832505.1_WP_011053260.1	GCF_000978375.1_WP_044307026.1	GCF_001635995.1_WP_063538434.1	GCF_000803665.1_WP_023901191.1	GCF_000296575.1_WP_014936337.1	GCF_000147355.1_WP_013326281.1	GCF_001266635.1_WP_000699868.1	GCF_001281005.1_WP_003827622.1	GCF_000468515.1_WP_001197646.1	GCF_000986765.1_WP_001197646.1	GCF_000214845.1_WP_008631536.1	GCF_000227665.2_WP_006460754.1	GCF_000091465.1_WP_012603611.1	GCF_000757865.1_WP_038651933.1	GCF_001484005.1_WP_003641647.1	GCF_001605965.1_WP_016774645.1	GCF_001683065.1_WP_011053260.1	GCF_000827125.1_WP_040201297.1	GCF_000296575.1_WP_014935633.1
GCF_001481715.1_WP_013242912.1	GCF_000960995.1_WP_017924340.1	GCF_000215645.1_WP_014526440.1	GCF_000209675.1_WP_013746978.1	GCF_000960995.1_WP_015877845.1	GCF_000012025.1_WP_001113640.1	GCF_001579965.1_WP_005046798.1	GCF_001548235.1_WP_060824907.1	GCF_000439735.1_WP_006249849.1	GCF_001606255.1_WP_005057482.1	GCF_000626595.1_WP_002232496.1	GCF_001697585.1_WP_002213483.1	GCF_001412655.1_WP_062549684.1	GCF_000272815.2_WP_001115497.1	GCF_000695995.1_WP_044030715.1	GCF_000025705.1_WP_013029948.1	GCF_000025705.1_WP_013030623.1	GCF_000231905.1_WP_032497619.1	GCF_001721625.1_WP_032497619.1	GCF_001723605.1_WP_069477621.1	GCF_000091465.1_WP_009845450.1	GCF_001188755.1_WP_011906321.1	GCF_001281005.1_WP_003834605.1	GCF_001678905.1_WP_065248410.1	GCF_000010385.1_WP_001113637.1	GCF_000233875.1_WP_001113641.1	GCF_000468515.1_WP_001113637.1	GCF_000520035.1_WP_001301754.1	GCF_000714595.1_WP_001113641.1	GCF_000986765.1_WP_001113637.1	GCF_001663075.1_WP_001113639.1	GCF_000010425.1_WP_011743039.1	GCF_000568975.1_WP_038426772.1	GCF_001304795.1_WP_010239895.1	GCF_001046095.2_WP_001045133.1	GCF_000210955.1_WP_000698438.1	GCF_001583825.1_WP_014324778.1	GCF_001664245.1_WP_064826040.1	GCF_001445575.1_WP_062289045.1	GCF_000196735.1_WP_003219701.1	GCF_001266635.1_WP_000357891.1	GCF_000091465.1_WP_012604298.1	GCF_000214155.1_WP_013827855.1	GCF_001469565.1_WP_002515807.1	GCF_000144935.1_WP_013242912.1	GCF_000832505.1_WP_000694643.1	GCF_001635995.1_WP_063536280.1	GCF_001562275.1_WP_068227869.1	GCF_000012885.1_WP_011340697.1	GCF_001558895.1_WP_004239967.1	GCF_001445575.1_WP_062286169.1	GCF_000978375.1_WP_000694623.1	GCF_000803665.1_WP_000694629.1	GCF_000294515.1_WP_014913445.1	GCF_000294515.1_WP_041562273.1	GCF_000025705.1_WP_013028292.1	GCF_000214155.1_WP_041318637.1	GCF_001516185.1_WP_023087555.1	GCF_000758525.1_WP_038590258.1	GCF_000758525.1_WP_038586479.1	GCF_001683065.1_WP_000694643.1
GCF_000209675.1_WP_013746912.1	GCF_000960995.1_WP_015877676.1	GCF_000067045.1_WP_012226565.1	GCF_000154785.2_WP_052304822.1	GCF_000012025.1_WP_000183130.1	GCF_001579965.1_WP_061456163.1	GCF_000147355.1_WP_013326092.1	GCF_000012965.1_WP_011373317.1	GCF_000418495.1_WP_005692858.1	GCF_001516185.1_WP_003111160.1	GCF_000706745.1_WP_011400941.1	GCF_000015365.1_WP_011785144.1	GCF_001548235.1_WP_060824442.1	GCF_000013105.1_YP_429537.1	GCF_001606255.1_WP_005063486.1	GCF_000294515.1_WP_014908611.1	GCF_000010805.1_WP_043825411.1	GCF_000272815.2_WP_000373565.1	GCF_000695995.1_WP_044031593.1	GCF_001266635.1_WP_000659576.1	GCF_000227665.2_WP_006459064.1	GCF_001281005.1_WP_060683576.1	GCF_001304795.1_WP_010236885.1	GCF_000307125.1_WP_012422936.1	GCF_000016325.1_WP_015959660.1	GCF_000010385.1_WP_000183130.1	GCF_000233875.1_WP_000183124.1	GCF_000468515.1_WP_000183130.1	GCF_000520035.1_WP_000183119.1	GCF_000714595.1_WP_000183124.1	GCF_000986765.1_WP_000183124.1	GCF_001663075.1_WP_000183107.1	GCF_000827125.1_WP_040200118.1	GCF_001562275.1_WP_068238679.1	GCF_000417225.2_WP_004167815.1	GCF_001445575.1_WP_062291264.1	GCF_000010425.1_WP_011743686.1	GCF_000568975.1_WP_025301037.1	GCF_000018905.1_WP_006072534.1	GCF_001304795.1_WP_010237790.1	GCF_000010805.1_WP_015889226.1	GCF_001514415.1_WP_003606283.1	GCF_000439735.1_WP_006249517.1	GCF_000758525.1_WP_038597184.1	GCF_001469565.1_WP_002520011.1	GCF_001664205.1_WP_064827337.1	GCF_001664245.1_WP_016734072.1	GCF_000770395.1_WP_004522818.1	GCF_000706745.1_WP_009892974.1	GCF_001723605.1_WP_069478645.1	GCF_000770395.1_WP_004549509.1	GCF_000272815.2_WP_000183163.1	GCF_001562275.1_WP_068232047.1	GCF_000010805.1_WP_050785300.1	GCF_000010805.1_WP_015889557.1	GCF_001605965.1_WP_016775452.1	GCF_001412655.1_WP_062546767.1	GCF_000015605.1_WP_004201440.1	GCF_000015605.1_WP_011807585.1	GCF_000214845.1_WP_014510055.1	GCF_001281005.1_WP_008785590.1
GCF_000067045.1_WP_012227230.1	GCF_000960995.1_WP_017432877.1	GCF_000021005.1_WP_002719430.1	GCF_000154785.2_WP_013961087.1	GCF_001516185.1_WP_003106543.1	GCF_000706745.1_WP_009893592.1	GCF_001514415.1_WP_003564470.1	GCF_001548235.1_WP_005507016.1	GCF_000418495.1_WP_005710356.1	GCF_001583825.1_WP_025268372.1	GCF_000015365.1_WP_011786174.1	GCF_000013105.1_YP_430849.1	GCF_001606255.1_WP_005056788.1	GCF_000389945.1_WP_003415256.1	GCF_000294515.1_WP_014911146.1	GCF_000758525.1_WP_038596536.1	GCF_000012885.1_WP_011341919.1	GCF_000011465.1_WP_011131874.1	GCF_000757865.1_WP_038651086.1	GCF_001469565.1_WP_002520513.1	GCF_000010805.1_WP_005240352.1	GCF_000025705.1_WP_013028276.1	GCF_001046095.2_WP_000170162.1	GCF_001266635.1_WP_000703033.1	GCF_000210955.1_WP_000705433.1	GCF_000231905.1_WP_011921930.1	GCF_001721625.1_WP_024395793.1	GCF_000214845.1_WP_014510221.1	GCF_001304795.1_WP_010239005.1	GCF_000307125.1_WP_003371286.1	GCF_000144935.1_WP_013241727.1	GCF_001481715.1_WP_013241727.1	GCF_000215645.1_WP_013911300.1	GCF_001678905.1_WP_065248772.1	GCF_000827125.1_WP_040198987.1	GCF_001562275.1_WP_068235413.1	GCF_000389675.2_WP_003546283.1	GCF_000014465.1_WP_011668332.1	GCF_001445575.1_WP_062291064.1	GCF_000832505.1_WP_000086999.1	GCF_000978375.1_WP_000086999.1	GCF_001635995.1_WP_000086999.1	GCF_000803665.1_WP_000086999.1	GCF_000010425.1_WP_011743747.1	GCF_000568975.1_WP_011068473.1	GCF_000015605.1_WP_004189769.1	GCF_000770395.1_WP_004189769.1	GCF_000626595.1_WP_002217010.1	GCF_001412655.1_WP_062547618.1	GCF_001664205.1_WP_004673847.1	GCF_001664245.1_WP_064825188.1	GCF_000505685.1_WP_000107699.1	GCF_000018905.1_WP_002966038.1	GCF_000196735.1_WP_003155732.1	GCF_000227665.2_WP_006459910.1	GCF_000214155.1_WP_013829664.1	GCF_001605965.1_WP_024011606.1	GCF_001683065.1_WP_000086999.1	GCF_000296575.1_WP_013244826.1	GCF_001484005.1_WP_003641341.1	GCF_001697585.1_WP_002220840.1
GCF_000008465.1_WP_011234566.1	GCF_000960995.1_WP_015877320.1	GCF_000021005.1_WP_041669658.1	GCF_000012025.1_WP_000984517.1	GCF_001579965.1_WP_000984517.1	GCF_001516185.1_WP_012761373.1	GCF_000706745.1_WP_009893638.1	GCF_001583825.1_WP_011679450.1	GCF_001548235.1_WP_060824378.1	GCF_000439735.1_WP_020849850.1	GCF_000015365.1_WP_011786800.1	GCF_000013105.1_YP_429575.1	GCF_001558895.1_WP_004235332.1	GCF_001606255.1_WP_005117222.1	GCF_000389945.1_WP_015631193.1	GCF_000626595.1_WP_002219495.1	GCF_001697585.1_WP_002219495.1	GCF_000294515.1_WP_014909341.1	GCF_000012885.1_WP_011339908.1	GCF_001605965.1_WP_007908619.1	GCF_001664205.1_WP_064828770.1	GCF_001664245.1_WP_064823027.1	GCF_000010805.1_WP_050785189.1	GCF_000272815.2_WP_000984498.1	GCF_000695995.1_WP_004931482.1	GCF_000025705.1_WP_013030176.1	GCF_001266635.1_WP_000966821.1	GCF_000210955.1_WP_000895724.1	GCF_001723605.1_WP_069477712.1	GCF_000227665.2_WP_006459913.1	GCF_000091465.1_WP_012604382.1	GCF_001188755.1_WP_002210847.1	GCF_001281005.1_WP_003034964.1	GCF_000016325.1_WP_015959401.1	GCF_000010385.1_WP_000984517.1	GCF_000233875.1_WP_000984517.1	GCF_000468515.1_WP_000984517.1	GCF_000520035.1_WP_025404346.1	GCF_000714595.1_WP_000984517.1	GCF_000986765.1_WP_000984517.1	GCF_001663075.1_WP_000984520.1	GCF_000827125.1_WP_040198886.1	GCF_000417225.2_WP_004152113.1	GCF_000389675.2_WP_011254032.1	GCF_000014465.1_WP_011667285.1	GCF_000505685.1_WP_000984535.1	GCF_000010425.1_WP_041777458.1	GCF_000568975.1_WP_003827954.1	GCF_000018905.1_WP_004688727.1	GCF_000015605.1_WP_004189409.1	GCF_000770395.1_WP_004189409.1	GCF_000209675.1_WP_013745087.1	GCF_000417225.2_WP_002911381.1	GCF_000015365.1_WP_011785254.1	GCF_001516185.1_WP_003090915.1	GCF_000196735.1_WP_013352021.1	GCF_000827125.1_WP_040198985.1	GCF_000214155.1_WP_013827499.1	GCF_000294515.1_WP_014912929.1	GCF_001484005.1_WP_003643842.1	GCF_000196135.1_WP_011139095.1
GCF_000021005.1_WP_015921886.1	GCF_000960995.1_WP_035977649.1	GCF_000734055.1_WP_014938063.1	GCF_000154785.2_WP_044025707.1	GCF_000012025.1_WP_024258741.1	GCF_001579965.1_WP_005052959.1	GCF_000012965.1_WP_011373215.1	GCF_001583825.1_WP_025268041.1	GCF_000270065.1_WP_000504106.1	GCF_000600185.1_WP_025313943.1	GCF_001281005.1_WP_060682633.1	GCF_000196735.1_WP_013353553.1	GCF_001304795.1_WP_010237967.1	GCF_000498335.1_WP_023592056.1	GCF_000600165.1_WP_025366488.1	GCF_001562275.1_WP_068234769.1	GCF_000417225.2_WP_002892265.1	GCF_000014465.1_WP_011668877.1	GCF_000272815.2_WP_001172802.1	GCF_001723605.1_WP_069479046.1	GCF_000214845.1_WP_008630525.1	GCF_000227665.2_WP_006459201.1	GCF_000091465.1_WP_012604555.1	GCF_001188755.1_WP_002208574.1	GCF_001558895.1_WP_004241009.1	GCF_001606255.1_WP_005059533.1	GCF_000214155.1_WP_013829131.1	GCF_000294515.1_WP_014910407.1	GCF_000758525.1_WP_052092534.1	GCF_001664205.1_WP_064827061.1	GCF_001664245.1_WP_064823070.1	GCF_000832505.1_WP_001036858.1	GCF_001683065.1_WP_001036858.1	GCF_000978375.1_WP_046392803.1	GCF_001635995.1_WP_063536569.1	GCF_000803665.1_WP_001034786.1	GCF_000018905.1_WP_006071686.1	GCF_000015605.1_WP_004193061.1	GCF_000770395.1_WP_004521539.1	GCF_000520035.1_WP_001298340.1	GCF_000758525.1_WP_038592344.1	GCF_001516185.1_WP_003106196.1	GCF_000016325.1_WP_012016371.1	GCF_000010385.1_WP_001297297.1	GCF_000233875.1_WP_001298340.1	GCF_001663075.1_WP_001298340.1	GCF_001664245.1_WP_010025556.1	GCF_000706745.1_WP_009909405.1	GCF_001516185.1_WP_003119258.1	GCF_000695995.1_WP_004940195.1	GCF_000468515.1_WP_001298340.1	GCF_000714595.1_WP_001298340.1	GCF_000986765.1_WP_001298340.1	GCF_000016325.1_WP_012017662.1	GCF_000758525.1_WP_038596780.1	GCF_001516185.1_WP_003109252.1	GCF_001484005.1_WP_003644332.1	GCF_001484005.1_WP_013355178.1	GCF_001605965.1_WP_041479481.1	GCF_001664205.1_WP_064827528.1	GCF_001664205.1_WP_064828543.1
GCF_001514415.1_WP_003565212.1	GCF_001548235.1_WP_060823737.1	GCF_000418495.1_WP_005685614.1	GCF_001583825.1_WP_011680268.1	GCF_000013105.1_YP_429926.1	GCF_001606255.1_WP_005057146.1	GCF_000389945.1_WP_003414049.1	GCF_000294515.1_WP_014910328.1	GCF_000758525.1_WP_038593375.1	GCF_000012885.1_WP_011340347.1	GCF_000011465.1_WP_011133279.1	GCF_000757865.1_WP_038654715.1	GCF_001469565.1_WP_002520223.1	GCF_001664205.1_WP_004668395.1	GCF_001664245.1_WP_012483443.1	GCF_000021005.1_WP_012643994.1	GCF_000010805.1_WP_043825873.1	GCF_000154785.2_WP_013962374.1	GCF_001046095.2_WP_000811375.1	GCF_001266635.1_WP_000065498.1	GCF_000210955.1_WP_000331961.1	GCF_000231905.1_WP_014637340.1	GCF_001721625.1_WP_002938522.1	GCF_000147355.1_WP_013327942.1	GCF_000012965.1_WP_011373703.1	GCF_001723605.1_WP_069476908.1	GCF_000214845.1_WP_014510418.1	GCF_000227665.2_WP_006460302.1	GCF_000835305.1_WP_002928178.1	GCF_001507145.1_WP_002932156.1	GCF_001304795.1_WP_010237587.1	GCF_000307125.1_WP_026072180.1	GCF_000144935.1_WP_013242122.1	GCF_001481715.1_WP_013242122.1	GCF_000215645.1_WP_014525921.1	GCF_001678905.1_WP_065248225.1	GCF_000827125.1_WP_040199157.1	GCF_000067045.1_WP_012554890.1	GCF_000270065.1_WP_000131590.1	GCF_000498335.1_WP_023591640.1	GCF_000600165.1_WP_025366602.1	GCF_000600185.1_WP_025314166.1	GCF_000389675.2_WP_003546834.1	GCF_000014465.1_WP_011668085.1	GCF_001445575.1_WP_062290663.1	GCF_000832505.1_WP_000670368.1	GCF_000978375.1_WP_000670377.1	GCF_001635995.1_WP_000670377.1	GCF_000803665.1_WP_000670377.1	GCF_000010425.1_WP_011743615.1	GCF_000568975.1_WP_014484066.1	GCF_000296575.1_WP_014936272.1	GCF_000018905.1_WP_006072567.1	GCF_000307125.1_WP_012424345.1	GCF_000196735.1_WP_013352113.1	GCF_000196135.1_WP_011138035.1	GCF_000214155.1_WP_041319959.1	GCF_000292485.1_WP_009885694.1	GCF_001683065.1_WP_000670368.1	GCF_001445575.1_WP_062285666.1	GCF_001484005.1_WP_003640828.1
GCF_001583825.1_WP_002816013.1	GCF_001548235.1_WP_004005257.1	GCF_000439735.1_WP_006250018.1	GCF_000013105.1_YP_431260.1	GCF_001606255.1_WP_003886927.1	GCF_000389945.1_WP_003418367.1	GCF_000626595.1_WP_002216248.1	GCF_001697585.1_WP_002216248.1	GCF_000758525.1_WP_003322638.1	GCF_001469565.1_WP_002514836.1	GCF_001516185.1_WP_003093693.1	GCF_000010805.1_WP_003938068.1	GCF_000272815.2_WP_000868187.1	GCF_000287355.1_WP_014888884.1	GCF_000012025.1_WP_000868187.1	GCF_001579965.1_WP_000868187.1	GCF_000025705.1_WP_013028926.1	GCF_001046095.2_WP_000868342.1	GCF_000210955.1_WP_001808836.1	GCF_000231905.1_WP_001808836.1	GCF_001721625.1_WP_001808836.1	GCF_000147355.1_WP_041675103.1	GCF_000012965.1_WP_011371958.1	GCF_001723605.1_WP_038533455.1	GCF_000214845.1_WP_008633370.1	GCF_000091465.1_WP_000868186.1	GCF_001188755.1_WP_002227352.1	GCF_000835305.1_WP_002781429.1	GCF_001507145.1_WP_002781429.1	GCF_001281005.1_WP_000868187.1	GCF_000307125.1_WP_003373491.1	GCF_000016325.1_WP_015960705.1	GCF_000010385.1_WP_000868187.1	GCF_000233875.1_WP_000868187.1	GCF_000468515.1_WP_000868187.1	GCF_000520035.1_WP_000868187.1	GCF_000714595.1_WP_000868187.1	GCF_000986765.1_WP_000868187.1	GCF_001663075.1_WP_000868187.1	GCF_000209675.1_WP_005548767.1	GCF_000827125.1_WP_040201065.1	GCF_000270065.1_WP_000868340.1	GCF_000498335.1_WP_000868340.1	GCF_000600165.1_WP_000868339.1	GCF_000600185.1_WP_000868339.1	GCF_000389675.2_WP_002878160.1	GCF_000014465.1_WP_011668476.1	GCF_000505685.1_WP_000867907.1	GCF_001445575.1_WP_011775570.1	GCF_000832505.1_WP_000868344.1	GCF_000978375.1_WP_000868344.1	GCF_001635995.1_WP_000868344.1	GCF_000803665.1_WP_000868344.1	GCF_000010425.1_WP_003808136.1	GCF_000568975.1_WP_003808136.1	GCF_000296575.1_WP_014933892.1	GCF_000015605.1_WP_004199844.1	GCF_000770395.1_WP_004199844.1	GCF_000706745.1_WP_004199844.1	GCF_000196735.1_WP_003156543.1	GCF_001683065.1_WP_000868344.1
GCF_001507065.1_WP_002932491.1	GCF_000767055.1_WP_018022458.1	GCF_000287295.1_WP_014887452.1	GCF_000195085.1_WP_013695009.1	GCF_000063485.1_WP_012038683.1	GCF_001586235.1_WP_061922627.1	GCF_001277235.1_WP_038884200.1	GCF_000021645.1_YP_002353673.1	GCF_001708385.1_WP_057670426.1	GCF_000215105.1_WP_013838505.1	GCF_000014065.1_WP_011540196.1	GCF_000941055.1_WP_044637962.1	GCF_000011505.1_WP_000660054.1	GCF_000418345.1_WP_000660045.1	GCF_000815125.1_WP_000660045.1	GCF_001580515.1_WP_000660045.1	GCF_000011825.1_WP_002953531.1	GCF_000695235.1_WP_038518327.1	GCF_001704275.1_WP_067353709.1	GCF_000978575.1_WP_004082326.1	GCF_000789335.1_WP_008194441.1	GCF_001045415.1_WP_000049171.1	GCF_001617525.1_WP_003641033.1	GCF_000239175.1_WP_010946242.1	GCF_000299235.1_WP_014962012.1	GCF_000021185.1_WP_003724518.1	GCF_000026705.1_WP_003724518.1	GCF_001188655.1_WP_003724518.1	GCF_001454845.1_WP_003724518.1	GCF_000024425.1_WP_013014945.1	GCF_000176035.2_WP_013892207.1	GCF_000196535.1_WP_004008057.1	GCF_001187505.1_WP_049746421.1	GCF_000218915.1_WP_013913947.1	GCF_001026985.1_WP_047782219.1	GCF_000025925.1_WP_013063102.1	GCF_001516325.1_WP_003092065.1	GCF_001654435.1_WP_061560880.1	GCF_000016885.1_WP_011960877.1	GCF_000299095.1_WP_014953996.1	GCF_000172635.2_WP_014948050.1	GCF_001433715.1_WP_057794332.1	GCF_000832465.1_WP_000412328.1	GCF_000165925.1_WP_003325088.1	GCF_000177235.2_WP_013490751.1	GCF_000019845.1_WP_041778536.1	GCF_000800475.2_WP_022857667.1	GCF_001713435.1_WP_069049407.1	GCF_000015905.1_WP_004521517.1	GCF_000953015.1_WP_045751218.1	GCF_001457495.1_WP_000660042.1	GCF_001677135.1_WP_043079293.1	GCF_000758665.1_WP_042218042.1	GCF_000816125.1_WP_039620525.1	GCF_001700945.1_WP_006936483.1	GCF_000024845.1_WP_012843456.1	GCF_000069185.1_YP_001703077.1	GCF_000750195.1_WP_034646984.1	GCF_000473745.2_WP_003092065.1	GCF_000816125.1_WP_038692790.1	GCF_000633175.1_WP_016349361.1
GCF_001507065.1_WP_002932557.1	GCF_000767055.1_WP_018021136.1	GCF_000063485.1_WP_012037720.1	GCF_001586235.1_WP_061920979.1	GCF_001277235.1_WP_032967540.1	GCF_000021645.1_YP_002352019.1	GCF_001039415.1_WP_000954427.1	GCF_001708385.1_WP_057672726.1	GCF_001653435.1_WP_064437974.1	GCF_000215105.1_WP_013839489.1	GCF_000020445.1_WP_012496704.1	GCF_000283995.1_WP_012150846.1	GCF_000277245.1_WP_004597764.1	GCF_000014065.1_WP_011537997.1	GCF_000941055.1_WP_044639032.1	GCF_000695235.1_WP_038519790.1	GCF_001704275.1_WP_067350844.1	GCF_000015565.1_WP_011810305.1	GCF_001045415.1_WP_000661577.1	GCF_000047365.1_WP_011191889.1	GCF_000239175.1_WP_010948188.1	GCF_000299235.1_WP_014960762.1	GCF_000021185.1_WP_012581096.1	GCF_000026705.1_WP_012681356.1	GCF_001188655.1_WP_012581096.1	GCF_001454845.1_WP_003728277.1	GCF_000176035.2_WP_013894122.1	GCF_001187505.1_WP_049747857.1	GCF_000025925.1_WP_013063379.1	GCF_000016885.1_WP_011959563.1	GCF_001653935.1_WP_021196783.1	GCF_000299095.1_WP_014953035.1	GCF_000172635.2_WP_014949441.1	GCF_001433715.1_WP_057791615.1	GCF_000691605.1_WP_011162639.1	GCF_000019845.1_WP_012386484.1	GCF_001713435.1_WP_069051119.1	GCF_001676745.1_WP_066343994.1	GCF_000195675.1_WP_003808464.1	GCF_001718555.1_WP_069255964.1	GCF_000015905.1_WP_004532245.1	GCF_001513745.1_WP_009913366.1	GCF_000250945.1_WP_002286827.1	GCF_000016885.1_WP_011961044.1	GCF_000172635.2_WP_014950904.1	GCF_001039415.1_WP_001374064.1	GCF_000018445.1_WP_001102845.1	GCF_000953015.1_WP_045751325.1	GCF_000018445.1_WP_000209960.1	GCF_000024845.1_WP_012844280.1	GCF_000176035.2_WP_013896489.1	GCF_001677135.1_WP_043077707.1	GCF_001718395.1_WP_021161706.1	GCF_000750195.1_WP_038506683.1	GCF_001518735.1_WP_002286827.1	GCF_001700945.1_WP_065922401.1	GCF_000191565.1_WP_014615088.1	GCF_000069185.1_YP_001704332.1	GCF_001189495.1_WP_034813202.1	GCF_000047365.1_WP_002210201.1	GCF_000430105.1_WP_000164197.1
GCF_001507065.1_WP_002933228.1	GCF_000767055.1_WP_018022565.1	GCF_000063485.1_WP_012037983.1	GCF_001586235.1_WP_005276393.1	GCF_001277235.1_WP_032967242.1	GCF_000021645.1_YP_002352219.1	GCF_000250945.1_WP_002317368.1	GCF_001039415.1_WP_000951295.1	GCF_001708385.1_WP_057670651.1	GCF_000215105.1_WP_013840033.1	GCF_000717515.1_WP_004147641.1	GCF_000785005.1_WP_032432817.1	GCF_000020445.1_WP_011502548.1	GCF_000012005.1_YP_402370.1	GCF_000941055.1_WP_044637620.1	GCF_000695235.1_WP_038520365.1	GCF_001704275.1_WP_067349421.1	GCF_000978575.1_WP_004081367.1	GCF_000789335.1_WP_008192253.1	GCF_001304755.1_WP_046051327.1	GCF_000834865.1_WP_038634616.1	GCF_000047365.1_WP_011191947.1	GCF_001617525.1_WP_003642507.1	GCF_000239175.1_WP_010948437.1	GCF_000021185.1_WP_003729281.1	GCF_000026705.1_WP_003726117.1	GCF_001188655.1_WP_003729281.1	GCF_001454845.1_WP_003726117.1	GCF_000176035.2_WP_013893163.1	GCF_000196535.1_WP_041798013.1	GCF_001187505.1_WP_049743192.1	GCF_000218915.1_WP_049819124.1	GCF_001516325.1_WP_003100957.1	GCF_000016885.1_WP_011959854.1	GCF_000832465.1_WP_000510069.1	GCF_000177235.2_WP_013490561.1	GCF_000691605.1_WP_011164649.1	GCF_000019845.1_WP_012386572.1	GCF_000800475.2_WP_022858028.1	GCF_001676745.1_WP_066356434.1	GCF_000011505.1_WP_000019741.1	GCF_000418345.1_WP_000019744.1	GCF_000815125.1_WP_000019744.1	GCF_000756485.1_WP_011017657.1	GCF_000011825.1_WP_011225916.1	GCF_000172635.2_WP_014951213.1	GCF_001433715.1_WP_057790915.1	GCF_001708385.1_WP_057671354.1	GCF_001433715.1_WP_057790217.1	GCF_001580515.1_WP_000019744.1	GCF_000018445.1_WP_000508760.1	GCF_000024845.1_WP_012843417.1	GCF_001457495.1_WP_000019744.1	GCF_001677135.1_WP_043077392.1	GCF_000758665.1_WP_042218824.1	GCF_000020445.1_WP_012493989.1	GCF_001518735.1_WP_002317368.1	GCF_001700945.1_WP_006945361.1	GCF_000473745.2_WP_022580619.1	GCF_000430105.1_WP_000951239.1	GCF_000069185.1_YP_001700937.1
GCF_001507065.1_WP_002933327.1	GCF_000767055.1_WP_020384637.1	GCF_000195085.1_WP_013695761.1	GCF_000063485.1_WP_012037839.1	GCF_001586235.1_WP_062041180.1	GCF_000021645.1_YP_002353254.1	GCF_001457555.1_WP_005897881.1	GCF_001653435.1_WP_064437495.1	GCF_000215105.1_WP_013839426.1	GCF_000020445.1_WP_011158054.1	GCF_000014065.1_WP_011539488.1	GCF_000011505.1_WP_000735863.1	GCF_000418345.1_WP_000735864.1	GCF_000815125.1_WP_000735864.1	GCF_001580515.1_WP_000735864.1	GCF_000011825.1_WP_002949921.1	GCF_000695235.1_WP_020930737.1	GCF_001704275.1_WP_067346932.1	GCF_000015565.1_WP_011810405.1	GCF_001617525.1_WP_003640905.1	GCF_000299235.1_WP_014961022.1	GCF_000021185.1_WP_003726355.1	GCF_000026705.1_WP_003726355.1	GCF_001188655.1_WP_003726355.1	GCF_001454845.1_WP_003726355.1	GCF_000024425.1_WP_013014649.1	GCF_000176035.2_WP_013895149.1	GCF_000196535.1_WP_013188732.1	GCF_001187505.1_WP_049745553.1	GCF_000218915.1_WP_013920093.1	GCF_001516325.1_WP_003100657.1	GCF_001654435.1_WP_064584162.1	GCF_000016885.1_WP_011961224.1	GCF_001653935.1_WP_021194294.1	GCF_000299095.1_WP_014953273.1	GCF_000832465.1_WP_000659096.1	GCF_000165925.1_WP_003327094.1	GCF_000177235.2_WP_013490724.1	GCF_000019845.1_WP_012384384.1	GCF_000800475.2_WP_039172481.1	GCF_001713435.1_WP_054135991.1	GCF_001676745.1_WP_066352622.1	GCF_000195675.1_WP_003813074.1	GCF_001718555.1_WP_069256854.1	GCF_000015905.1_WP_004193856.1	GCF_001513745.1_WP_015601717.1	GCF_000832465.1_WP_001066836.1	GCF_001708385.1_WP_057668777.1	GCF_000018445.1_WP_000805827.1	GCF_000953015.1_WP_045750863.1	GCF_001189495.1_WP_034811343.1	GCF_001457495.1_WP_000735864.1	GCF_001677135.1_WP_043077153.1	GCF_000758665.1_WP_042217037.1	GCF_000816125.1_WP_039619482.1	GCF_001718395.1_WP_021156505.1	GCF_001700945.1_WP_029542928.1	GCF_000069185.1_YP_001702175.1	GCF_000473745.2_WP_003100657.1	GCF_001617525.1_WP_063096788.1	GCF_000287295.1_WP_014887468.1
GCF_001507065.1_WP_002933332.1	GCF_000767405.1_WP_010231171.1	GCF_001586235.1_WP_062041286.1	GCF_001277235.1_WP_007715730.1	GCF_000021645.1_YP_002352973.1	GCF_001039415.1_WP_000785931.1	GCF_001708385.1_WP_057670101.1	GCF_000717515.1_WP_002913372.1	GCF_000785005.1_WP_002913372.1	GCF_000020445.1_WP_011158053.1	GCF_000012005.1_YP_404132.1	GCF_000941055.1_WP_044637998.1	GCF_000011505.1_WP_000625053.1	GCF_000418345.1_WP_000625055.1	GCF_000815125.1_WP_000625059.1	GCF_001580515.1_WP_000625059.1	GCF_001304755.1_WP_046694753.1	GCF_000834865.1_WP_038634919.1	GCF_000047365.1_WP_002231034.1	GCF_001617525.1_WP_013355168.1	GCF_000239175.1_WP_011213745.1	GCF_000299235.1_WP_014960036.1	GCF_000021185.1_WP_012582041.1	GCF_000026705.1_WP_003731064.1	GCF_001188655.1_WP_012582041.1	GCF_001454845.1_WP_003731064.1	GCF_000024425.1_WP_013015252.1	GCF_000176035.2_WP_013895148.1	GCF_000218915.1_WP_013920446.1	GCF_000025925.1_WP_041386690.1	GCF_000832465.1_WP_042513733.1	GCF_001713435.1_WP_069050518.1	GCF_001676745.1_WP_066670707.1	GCF_000011825.1_WP_011225580.1	GCF_000299235.1_WP_014961020.1	GCF_000165925.1_WP_003327323.1	GCF_000800475.2_WP_039172239.1	GCF_000236405.1_WP_014246255.1	GCF_000262715.1_WP_014726610.1	GCF_000832465.1_WP_000222666.1	GCF_000176035.2_WP_013893161.1	GCF_000717515.1_WP_002902391.1	GCF_000785005.1_WP_032432964.1	GCF_000218915.1_WP_013917709.1	GCF_001654435.1_WP_043273611.1	GCF_000195675.1_WP_010931132.1	GCF_001457495.1_WP_000625056.1	GCF_000758665.1_WP_042219647.1	GCF_000195085.1_WP_013695089.1	GCF_000750195.1_WP_038505967.1	GCF_000816125.1_WP_018247151.1	GCF_000299095.1_WP_014954011.1	GCF_000008725.1_NP_219900.1	GCF_001183845.1_WP_009871742.1	GCF_000473745.2_WP_004365361.1	GCF_000758665.1_WP_042210360.1	GCF_000758665.1_WP_042211062.1	GCF_000025925.1_WP_013063476.1	GCF_000816125.1_WP_038692505.1	GCF_000191565.1_WP_013446871.1	GCF_000430105.1_WP_000763118.1
GCF_001507065.1_WP_002933762.1	GCF_000767055.1_WP_018020974.1	GCF_000063485.1_WP_012038064.1	GCF_001586235.1_WP_061923214.1	GCF_001277235.1_WP_007716990.1	GCF_000021645.1_YP_002353417.1	GCF_001039415.1_WP_000058964.1	GCF_001708385.1_WP_057668995.1	GCF_001457555.1_WP_005897250.1	GCF_001653435.1_WP_064437519.1	GCF_000215105.1_WP_013838356.1	GCF_000717515.1_WP_002883134.1	GCF_000785005.1_WP_002883134.1	GCF_000020445.1_WP_012494063.1	GCF_000014065.1_WP_011537800.1	GCF_000941055.1_WP_044638811.1	GCF_001704275.1_WP_067346612.1	GCF_000978575.1_WP_004081420.1	GCF_000789335.1_WP_008192203.1	GCF_000015565.1_WP_041950102.1	GCF_001045415.1_WP_000521788.1	GCF_001304755.1_WP_046049994.1	GCF_000834865.1_WP_038638085.1	GCF_000047365.1_WP_011191481.1	GCF_000239175.1_WP_010946327.1	GCF_000176035.2_WP_013891993.1	GCF_000196535.1_WP_041798017.1	GCF_001187505.1_WP_049747390.1	GCF_000218915.1_WP_013919509.1	GCF_001026985.1_WP_047782404.1	GCF_000025925.1_WP_013064866.1	GCF_001516325.1_WP_003098248.1	GCF_001654435.1_WP_064584854.1	GCF_000016885.1_WP_041773375.1	GCF_000172635.2_WP_014951394.1	GCF_001433715.1_WP_057795147.1	GCF_000691605.1_WP_038449581.1	GCF_000019845.1_WP_012383575.1	GCF_001676745.1_WP_066347903.1	GCF_000195675.1_WP_010926358.1	GCF_000166635.1_WP_014540574.1	GCF_001718555.1_WP_069257659.1	GCF_000015905.1_WP_011851017.1	GCF_001513745.1_WP_006024404.1	GCF_000023305.1_WP_003022967.1	GCF_000741005.1_WP_044052114.1	GCF_000953015.1_WP_045751784.1	GCF_000750195.1_WP_013622575.1	GCF_001189495.1_WP_050330218.1	GCF_001700945.1_WP_006937457.1	GCF_000024845.1_WP_012844021.1	GCF_000191565.1_WP_004916218.1	GCF_000430105.1_WP_000050209.1	GCF_000069185.1_YP_001703943.1	GCF_001677135.1_WP_043079023.1	GCF_000758665.1_WP_042214925.1	GCF_000212375.1_WP_013760482.1	GCF_000473745.2_WP_014604121.1	GCF_000816125.1_WP_039617439.1	GCF_000633175.1_WP_016352355.1	GCF_001718395.1_WP_069253809.1
GCF_001507065.1_WP_002934450.1	GCF_000195085.1_WP_013695375.1	GCF_000063485.1_WP_012039479.1	GCF_001708385.1_WP_057671291.1	GCF_000020445.1_WP_012497537.1	GCF_000014065.1_WP_011539062.1	GCF_000978575.1_WP_004080007.1	GCF_001617525.1_WP_016511714.1	GCF_000299235.1_WP_014961004.1	GCF_000021185.1_WP_012581083.1	GCF_000026705.1_WP_003728016.1	GCF_001188655.1_WP_012581083.1	GCF_001454845.1_WP_003728016.1	GCF_000024425.1_WP_013014657.1	GCF_000196535.1_WP_041797985.1	GCF_000218915.1_WP_013920463.1	GCF_000025925.1_WP_013063435.1	GCF_000299095.1_WP_014952777.1	GCF_000832465.1_WP_000761551.1	GCF_000165925.1_WP_003325641.1	GCF_000177235.2_WP_013489954.1	GCF_000019845.1_WP_012383096.1	GCF_001713435.1_WP_069051684.1	GCF_001676745.1_WP_066669381.1	GCF_000195675.1_WP_033451952.1	GCF_000250945.1_WP_002296294.1	GCF_001653435.1_WP_064437604.1	GCF_000283995.1_WP_014364387.1	GCF_000277245.1_WP_014411636.1	GCF_000941055.1_WP_044638332.1	GCF_000756485.1_WP_038433120.1	GCF_000011825.1_WP_004197254.1	GCF_000695235.1_WP_037633739.1	GCF_001704275.1_WP_067349957.1	GCF_001516325.1_WP_003102073.1	GCF_001653935.1_WP_021196707.1	GCF_000800475.2_WP_026647971.1	GCF_000236405.1_WP_014246268.1	GCF_000262715.1_WP_014726597.1	GCF_001718555.1_WP_069258533.1	GCF_000176035.2_WP_013893581.1	GCF_000023305.1_WP_003029497.1	GCF_000015565.1_WP_041950866.1	GCF_000239175.1_WP_010945831.1	GCF_000691605.1_WP_038451408.1	GCF_000047365.1_WP_002210373.1	GCF_001653935.1_WP_021192882.1	GCF_000165925.1_WP_003327185.1	GCF_000789335.1_WP_008195383.1	GCF_001654435.1_WP_064581608.1	GCF_000018445.1_WP_000383200.1	GCF_000953015.1_WP_045751155.1	GCF_000024845.1_WP_012842775.1	GCF_000758665.1_WP_042211538.1	GCF_000816125.1_WP_039621197.1	GCF_000750195.1_WP_013620221.1	GCF_001518735.1_WP_002305679.1	GCF_000191565.1_WP_004919140.1	GCF_000195675.1_WP_003810425.1	GCF_000473745.2_WP_003095704.1	GCF_000195675.1_WP_003817956.1
GCF_001269425.1_WP_053096623.1	GCF_000767055.1_WP_018022587.1	GCF_000063485.1_WP_011931824.1	GCF_001586235.1_WP_062041068.1	GCF_001277235.1_WP_007753848.1	GCF_000250945.1_WP_002304759.1	GCF_001039415.1_WP_000591795.1	GCF_001708385.1_WP_057669431.1	GCF_001457555.1_WP_005898644.1	GCF_000717515.1_WP_002882911.1	GCF_000785005.1_WP_002882911.1	GCF_000012005.1_YP_405266.1	GCF_000941055.1_WP_044639126.1	GCF_000011505.1_WP_000717560.1	GCF_000418345.1_WP_000717561.1	GCF_000815125.1_WP_000717561.1	GCF_001580515.1_WP_000717561.1	GCF_000756485.1_WP_002984444.1	GCF_000011825.1_WP_011681243.1	GCF_000695235.1_WP_016574098.1	GCF_001704275.1_WP_067344266.1	GCF_000978575.1_WP_004082880.1	GCF_000789335.1_WP_004082880.1	GCF_001045415.1_WP_000591796.1	GCF_001304755.1_WP_019080294.1	GCF_000834865.1_WP_038637966.1	GCF_000047365.1_WP_011191458.1	GCF_001617525.1_WP_003640604.1	GCF_000021185.1_WP_012581259.1	GCF_000026705.1_WP_003723299.1	GCF_001188655.1_WP_012581259.1	GCF_001454845.1_WP_003723299.1	GCF_000024425.1_WP_013012901.1	GCF_001187505.1_WP_049749088.1	GCF_000952915.1_WP_019269234.1	GCF_000218915.1_WP_013915321.1	GCF_001026985.1_WP_047782258.1	GCF_000025925.1_WP_013064537.1	GCF_000172635.2_WP_014949508.1	GCF_001433715.1_WP_057791696.1	GCF_000832465.1_WP_000821163.1	GCF_000165925.1_WP_003325105.1	GCF_000177235.2_WP_013489798.1	GCF_000691605.1_WP_038451675.1	GCF_000973545.1_WP_046305298.1	GCF_001704275.1_WP_067346842.1	GCF_000021645.1_YP_002353276.1	GCF_000695235.1_WP_016578699.1	GCF_001518735.1_WP_002304759.1	GCF_000750195.1_WP_013622157.1	GCF_001189495.1_WP_034811015.1	GCF_001700945.1_WP_006942344.1	GCF_000024845.1_WP_041806709.1	GCF_000191565.1_WP_004916922.1	GCF_001457495.1_WP_000717561.1	GCF_000069185.1_YP_001704065.1	GCF_001677135.1_WP_043078639.1	GCF_000758665.1_WP_042212012.1	GCF_000212375.1_WP_004330957.1	GCF_000024845.1_WP_012842813.1	GCF_000633175.1_WP_011706225.1
GCF_001269425.1_WP_053097024.1	GCF_000767055.1_WP_018022432.1	GCF_000195085.1_WP_013695820.1	GCF_000767405.1_WP_010231938.1	GCF_001586235.1_WP_062042980.1	GCF_001277235.1_WP_032966351.1	GCF_000250945.1_WP_002296405.1	GCF_001039415.1_WP_001319625.1	GCF_000717515.1_WP_002898987.1	GCF_000785005.1_WP_002898987.1	GCF_000283995.1_WP_014364409.1	GCF_000014065.1_WP_011537044.1	GCF_000012005.1_YP_403860.1	GCF_000941055.1_WP_044637522.1	GCF_000011505.1_WP_001109292.1	GCF_000418345.1_WP_001109292.1	GCF_000815125.1_WP_001109273.1	GCF_001580515.1_WP_001109273.1	GCF_000756485.1_WP_010922187.1	GCF_000011825.1_WP_011225645.1	GCF_001045415.1_WP_000085170.1	GCF_000021185.1_WP_012581350.1	GCF_000026705.1_WP_003725947.1	GCF_001188655.1_WP_012581350.1	GCF_001454845.1_WP_003725947.1	GCF_000176035.2_WP_013893157.1	GCF_001516325.1_WP_003085861.1	GCF_001654435.1_WP_064583857.1	GCF_001653935.1_WP_021195106.1	GCF_000299095.1_WP_014953319.1	GCF_000172635.2_WP_014949513.1	GCF_000832465.1_WP_000246229.1	GCF_000165925.1_WP_003327944.1	GCF_000691605.1_WP_011164573.1	GCF_001676745.1_WP_066672497.1	GCF_001718555.1_WP_069257239.1	GCF_000015905.1_WP_004185449.1	GCF_001513745.1_WP_009911717.1	GCF_000277245.1_WP_004597164.1	GCF_000016885.1_WP_011959682.1	GCF_001433715.1_WP_057791704.1	GCF_000023305.1_WP_003016080.1	GCF_000047365.1_WP_002211854.1	GCF_000239175.1_WP_010948525.1	GCF_001713435.1_WP_069051114.1	GCF_000834865.1_WP_038632231.1	GCF_000195675.1_WP_003808370.1	GCF_000018445.1_WP_000994655.1	GCF_000953015.1_WP_045751956.1	GCF_001183845.1_WP_009871996.1	GCF_001457495.1_WP_001109284.1	GCF_001304755.1_WP_046050741.1	GCF_000816125.1_WP_039622302.1	GCF_001718395.1_WP_059676508.1	GCF_001518735.1_WP_002296405.1	GCF_001700945.1_WP_006931162.1	GCF_000473745.2_WP_003085861.1	GCF_001708385.1_WP_057670594.1	GCF_000750195.1_WP_034644124.1	GCF_000008725.1_NP_220144.1	GCF_000430105.1_WP_001144641.1
GCF_001269425.1_WP_053097374.1	GCF_000767055.1_WP_018020552.1	GCF_000063485.1_WP_012038129.1	GCF_001586235.1_WP_061924461.1	GCF_001277235.1_WP_007724952.1	GCF_000250945.1_WP_002287302.1	GCF_001039415.1_WP_000175052.1	GCF_000023305.1_WP_003015145.1	GCF_001653435.1_WP_064437348.1	GCF_000717515.1_WP_004151921.1	GCF_000785005.1_WP_025368232.1	GCF_000012005.1_YP_403167.1	GCF_000941055.1_WP_044638018.1	GCF_000011505.1_WP_000040861.1	GCF_000418345.1_WP_000040873.1	GCF_000815125.1_WP_000040873.1	GCF_001580515.1_WP_000040873.1	GCF_000756485.1_WP_038433530.1	GCF_000011825.1_WP_002949400.1	GCF_000695235.1_WP_038521846.1	GCF_001704275.1_WP_067346798.1	GCF_001045415.1_WP_000400328.1	GCF_001617525.1_WP_003640900.1	GCF_000021185.1_WP_003727000.1	GCF_000026705.1_WP_003727000.1	GCF_001188655.1_WP_003727000.1	GCF_001454845.1_WP_003727000.1	GCF_000063605.1_WP_011949813.1	GCF_000952915.1_WP_042620285.1	GCF_000218915.1_WP_013914310.1	GCF_001516325.1_WP_003099998.1	GCF_001654435.1_WP_009613414.1	GCF_000172635.2_WP_014950116.1	GCF_001433715.1_WP_057790670.1	GCF_000832465.1_WP_000174879.1	GCF_000165925.1_WP_003328036.1	GCF_000177235.2_WP_013488754.1	GCF_000262715.1_WP_041178363.1	GCF_001718555.1_WP_069260757.1	GCF_000015905.1_WP_004525360.1	GCF_001507065.1_WP_002933582.1	GCF_001708385.1_WP_057671362.1	GCF_001457555.1_WP_005896374.1	GCF_000978575.1_WP_004081153.1	GCF_000299095.1_WP_014953390.1	GCF_000236405.1_WP_041178644.1	GCF_000195085.1_WP_013695908.1	GCF_001718395.1_WP_021161153.1	GCF_001518735.1_WP_002287302.1	GCF_001189495.1_WP_034813734.1	GCF_001700945.1_WP_065922428.1	GCF_001457495.1_WP_000040866.1	GCF_000069185.1_YP_001704149.1	GCF_001677135.1_WP_043080287.1	GCF_000758665.1_WP_042210394.1	GCF_000473745.2_WP_003099998.1	GCF_000816125.1_WP_039618633.1	GCF_000750195.1_WP_013621572.1	GCF_000789335.1_WP_008192566.1	GCF_000191565.1_WP_004919608.1	GCF_000430105.1_WP_000174982.1
GCF_000063485.1_WP_012038226.1	GCF_000767055.1_WP_018021906.1	GCF_001586235.1_WP_061921335.1	GCF_001277235.1_WP_007724629.1	GCF_001039415.1_WP_012767729.1	GCF_001708385.1_WP_057669406.1	GCF_000717515.1_WP_002906796.1	GCF_000785005.1_WP_002906796.1	GCF_000020445.1_WP_011155767.1	GCF_000014065.1_WP_011539189.1	GCF_000012005.1_YP_403336.1	GCF_000941055.1_WP_044638542.1	GCF_000011505.1_WP_000617348.1	GCF_000418345.1_WP_000621927.1	GCF_000815125.1_WP_000621927.1	GCF_001580515.1_WP_000621927.1	GCF_000011825.1_WP_041828270.1	GCF_000695235.1_WP_016573994.1	GCF_000015565.1_WP_011811632.1	GCF_001045415.1_WP_000405987.1	GCF_001617525.1_WP_003642421.1	GCF_000176035.2_WP_013892224.1	GCF_000218915.1_WP_013915397.1	GCF_001516325.1_WP_003099390.1	GCF_001654435.1_WP_064584620.1	GCF_000016885.1_WP_041773499.1	GCF_001653935.1_WP_021193376.1	GCF_001433715.1_WP_057796041.1	GCF_000832465.1_WP_000617504.1	GCF_000165925.1_WP_003326592.1	GCF_000800475.2_WP_022858619.1	GCF_001713435.1_WP_069049566.1	GCF_001676745.1_WP_066353925.1	GCF_000195675.1_WP_004566468.1	GCF_001718555.1_WP_069256164.1	GCF_001513745.1_WP_006027397.1	GCF_000063485.1_WP_012037807.1	GCF_001676745.1_WP_066672312.1	GCF_001653935.1_WP_021193513.1	GCF_000019845.1_WP_012384595.1	GCF_001718555.1_WP_069260227.1	GCF_000015905.1_WP_011853074.1	GCF_001277235.1_WP_007723379.1	GCF_000717515.1_WP_002912829.1	GCF_000785005.1_WP_002912829.1	GCF_000195675.1_WP_003807699.1	GCF_000018445.1_WP_001109743.1	GCF_000215105.1_WP_041295343.1	GCF_001457495.1_WP_000621927.1	GCF_000758665.1_WP_042212718.1	GCF_000816125.1_WP_039618692.1	GCF_001718395.1_WP_021156870.1	GCF_001718395.1_WP_069253326.1	GCF_000069185.1_YP_001703771.1	GCF_001677135.1_WP_043077988.1	GCF_000758665.1_WP_042211084.1	GCF_000473745.2_WP_003110942.1	GCF_000816125.1_WP_039622685.1	GCF_001676745.1_WP_066343685.1	GCF_000785005.1_WP_004152096.1	GCF_000430105.1_WP_000155373.1
GCF_000063485.1_WP_012039651.1	GCF_000767055.1_WP_018022391.1	GCF_001586235.1_WP_062042811.1	GCF_000250945.1_WP_002294414.1	GCF_001708385.1_WP_057669705.1	GCF_001457555.1_WP_005895776.1	GCF_000215105.1_WP_013840073.1	GCF_000941055.1_WP_044639341.1	GCF_000418345.1_WP_000361544.1	GCF_000815125.1_WP_000361544.1	GCF_001580515.1_WP_000361544.1	GCF_000011825.1_WP_004197277.1	GCF_000695235.1_WP_016571645.1	GCF_001704275.1_WP_067349189.1	GCF_000021185.1_WP_012581078.1	GCF_001188655.1_WP_012581078.1	GCF_001454845.1_WP_009928121.1	GCF_000196535.1_WP_004008675.1	GCF_001187505.1_WP_049744027.1	GCF_000218915.1_WP_041616878.1	GCF_000025925.1_WP_013065599.1	GCF_000165925.1_WP_003325631.1	GCF_000019845.1_WP_012385766.1	GCF_000800475.2_WP_022857840.1	GCF_001713435.1_WP_069049394.1	GCF_000236405.1_WP_014246366.1	GCF_000262715.1_WP_014726489.1	GCF_000020445.1_WP_012494884.1	GCF_000756485.1_WP_011017668.1	GCF_001617525.1_WP_011101577.1	GCF_000176035.2_WP_013893452.1	GCF_000832465.1_WP_000439304.1	GCF_000166635.1_WP_014540778.1	GCF_000767405.1_WP_010229305.1	GCF_000283995.1_WP_014364331.1	GCF_000277245.1_WP_004596689.1	GCF_000014065.1_WP_011540204.1	GCF_000026705.1_WP_003726621.1	GCF_000299095.1_WP_014952752.1	GCF_000691605.1_WP_038451821.1	GCF_001507065.1_WP_032598706.1	GCF_000741005.1_WP_044052282.1	GCF_000750195.1_WP_013619667.1	GCF_000008725.1_NP_220223.1	GCF_001183845.1_WP_015506124.1	GCF_001518735.1_WP_002294414.1	GCF_001189495.1_WP_050330343.1	GCF_001653435.1_WP_064437626.1	GCF_000191565.1_WP_004917520.1	GCF_000011505.1_WP_000361536.1	GCF_001457495.1_WP_000361557.1	GCF_000177235.2_WP_013488499.1	GCF_001677135.1_WP_043079313.1	GCF_000024845.1_WP_049772402.1	GCF_000069185.1_YP_001705656.1	GCF_001700945.1_WP_029546788.1	GCF_000299235.1_WP_014960822.1	GCF_000758665.1_WP_052429602.1	GCF_000021645.1_YP_002353409.1	GCF_000212375.1_WP_004330941.1	GCF_000816125.1_WP_039621266.1
GCF_001586235.1_WP_061923298.1	GCF_000767055.1_WP_018020951.1	GCF_001277235.1_WP_007717874.1	GCF_000021645.1_YP_002353284.1	GCF_000250945.1_WP_002289551.1	GCF_001039415.1_WP_000048252.1	GCF_000215105.1_WP_013838666.1	GCF_000717515.1_WP_004150835.1	GCF_000785005.1_WP_004176632.1	GCF_000020445.1_WP_012496596.1	GCF_000012005.1_YP_402608.1	GCF_000756485.1_WP_002990987.1	GCF_000011825.1_WP_011225430.1	GCF_000695235.1_WP_016571374.1	GCF_001704275.1_WP_067346645.1	GCF_000978575.1_WP_004081975.1	GCF_000789335.1_WP_008194799.1	GCF_001045415.1_WP_000414772.1	GCF_001304755.1_WP_019079837.1	GCF_000834865.1_WP_038632195.1	GCF_000047365.1_WP_002213049.1	GCF_001617525.1_WP_003640307.1	GCF_000239175.1_WP_010947603.1	GCF_000021185.1_WP_003722507.1	GCF_000026705.1_WP_003722507.1	GCF_001188655.1_WP_003722507.1	GCF_001454845.1_WP_003722507.1	GCF_000024425.1_WP_013013949.1	GCF_001187505.1_WP_049747459.1	GCF_001026985.1_WP_047782444.1	GCF_001516325.1_WP_003102385.1	GCF_001654435.1_WP_064582429.1	GCF_001653935.1_WP_021197103.1	GCF_000165925.1_WP_003328622.1	GCF_000177235.2_WP_013489400.1	GCF_000019845.1_WP_012384319.1	GCF_001676745.1_WP_066342703.1	GCF_000195675.1_WP_003816015.1	GCF_001513745.1_WP_006029683.1	GCF_000011505.1_WP_001215907.1	GCF_000418345.1_WP_001215907.1	GCF_000815125.1_WP_001215907.1	GCF_000695235.1_WP_038525220.1	GCF_001704275.1_WP_067359127.1	GCF_001718555.1_WP_027781702.1	GCF_000015905.1_WP_004187760.1	GCF_000166635.1_WP_010256215.1	GCF_000195085.1_WP_013695166.1	GCF_000741005.1_WP_011600696.1	GCF_001518735.1_WP_002289551.1	GCF_000024845.1_WP_012844307.1	GCF_000430105.1_WP_000072884.1	GCF_001457495.1_WP_001216631.1	GCF_001580515.1_WP_001215907.1	GCF_000473745.2_WP_003102385.1	GCF_000816125.1_WP_039623296.1	GCF_000633175.1_WP_016350729.1	GCF_000177235.2_WP_013487409.1	GCF_001718395.1_WP_006480292.1	GCF_001700945.1_WP_006933673.1	GCF_001677135.1_WP_043079047.1
GCF_001586235.1_WP_062044429.1	GCF_000767055.1_WP_018022417.1	GCF_001277235.1_WP_007709242.1	GCF_001039415.1_WP_001301369.1	GCF_000215105.1_WP_013837880.1	GCF_000717515.1_WP_004152022.1	GCF_000785005.1_WP_004152022.1	GCF_000020445.1_WP_012496388.1	GCF_000014065.1_WP_011538367.1	GCF_000695235.1_WP_038520104.1	GCF_001704275.1_WP_067350024.1	GCF_000978575.1_WP_015646132.1	GCF_000789335.1_WP_008193156.1	GCF_000015565.1_WP_011809196.1	GCF_001045415.1_WP_001130886.1	GCF_001304755.1_WP_019080720.1	GCF_000834865.1_WP_038636945.1	GCF_000047365.1_WP_011191613.1	GCF_000239175.1_WP_010948400.1	GCF_000299235.1_WP_014960806.1	GCF_000024425.1_WP_013014292.1	GCF_000176035.2_WP_013895676.1	GCF_000196535.1_WP_041797869.1	GCF_000218915.1_WP_013919644.1	GCF_000025925.1_WP_013065352.1	GCF_001516325.1_WP_031634825.1	GCF_001654435.1_WP_064584679.1	GCF_001653935.1_WP_031329267.1	GCF_000172635.2_WP_014951097.1	GCF_001433715.1_WP_057795581.1	GCF_000019845.1_WP_012385166.1	GCF_000800475.2_WP_039171836.1	GCF_001713435.1_WP_069051731.1	GCF_001676745.1_WP_066669509.1	GCF_001718555.1_WP_069256902.1	GCF_000015905.1_WP_011851765.1	GCF_001513745.1_WP_006026159.1	GCF_001653435.1_WP_064438026.1	GCF_000941055.1_WP_044638911.1	GCF_000016885.1_WP_011959743.1	GCF_000262715.1_WP_014726337.1	GCF_001507065.1_WP_052803033.1	GCF_001708385.1_WP_069014820.1	GCF_001026985.1_WP_047779766.1	GCF_000236405.1_WP_014245968.1	GCF_000023305.1_WP_003029235.1	GCF_000018445.1_WP_001149481.1	GCF_000021645.1_YP_002353504.1	GCF_000024845.1_WP_049772334.1	GCF_000212375.1_WP_013759970.1	GCF_000816125.1_WP_039619716.1	GCF_000177235.2_WP_013486964.1	GCF_000750195.1_WP_038506338.1	GCF_001718395.1_WP_060049111.1	GCF_001700945.1_WP_006934938.1	GCF_000069185.1_YP_001704469.1	GCF_001677135.1_WP_043076645.1	GCF_000758665.1_WP_042210238.1	GCF_000473745.2_WP_038404628.1	GCF_000633175.1_WP_016349605.1	GCF_000430105.1_WP_000968675.1
GCF_000196535.1_WP_013189075.1	GCF_001507065.1_WP_002934218.1	GCF_001676745.1_WP_066353456.1	GCF_001269425.1_WP_053096877.1	GCF_001039415.1_WP_000926441.1	GCF_001653435.1_WP_064437971.1	GCF_000020445.1_WP_012496373.1	GCF_000283995.1_WP_014365035.1	GCF_000277245.1_WP_010886373.1	GCF_000695235.1_WP_038520152.1	GCF_001704275.1_WP_067349877.1	GCF_000299235.1_WP_014960684.1	GCF_001516325.1_WP_023088250.1	GCF_000016885.1_WP_011960905.1	GCF_001653935.1_WP_021194980.1	GCF_000299095.1_WP_014953150.1	GCF_000832465.1_WP_000998902.1	GCF_000019845.1_WP_012385350.1	GCF_001718555.1_WP_021162817.1	GCF_000015905.1_WP_004186137.1	GCF_000024425.1_WP_013014121.1	GCF_001708385.1_WP_057670405.1	GCF_000047365.1_WP_011192666.1	GCF_000176035.2_WP_013894821.1	GCF_001026985.1_WP_047781459.1	GCF_000023305.1_WP_003022912.1	GCF_001277235.1_WP_007716065.1	GCF_000785005.1_WP_023287867.1	GCF_000014065.1_WP_011538104.1	GCF_000012005.1_YP_404034.1	GCF_000015565.1_WP_011810536.1	GCF_000239175.1_WP_010948466.1	GCF_000691605.1_WP_038450403.1	GCF_001713435.1_WP_069049900.1	GCF_000195085.1_WP_013695659.1	GCF_000717515.1_WP_002913146.1	GCF_001187505.1_WP_049747704.1	GCF_000018445.1_WP_000429844.1	GCF_000953015.1_WP_045751366.1	GCF_000215105.1_WP_013837776.1	GCF_000020445.1_WP_011159788.1	GCF_000024845.1_WP_012843750.1	GCF_001304755.1_WP_019082021.1	GCF_000834865.1_WP_038631832.1	GCF_001677135.1_WP_043077522.1	GCF_000218915.1_WP_013913882.1	GCF_000025925.1_WP_013064082.1	GCF_001654435.1_WP_064582729.1	GCF_000816125.1_WP_039621749.1	GCF_000177235.2_WP_013490612.1	GCF_000973545.1_WP_046305154.1	GCF_000195675.1_WP_003813918.1	GCF_001513745.1_WP_006025113.1	GCF_001718395.1_WP_021162817.1	GCF_001700945.1_WP_065922529.1	GCF_000191565.1_WP_004918361.1	GCF_000069185.1_YP_001702881.1	GCF_000473745.2_WP_003090479.1	GCF_000816125.1_WP_038688211.1	GCF_000633175.1_WP_016350413.1	GCF_000430105.1_WP_000926431.1
GCF_001507065.1_WP_002824972.1	GCF_001676745.1_WP_066353491.1	GCF_001269425.1_WP_053096894.1	GCF_001039415.1_WP_000062997.1	GCF_001653435.1_WP_064437966.1	GCF_000020445.1_WP_011158501.1	GCF_000283995.1_WP_014362330.1	GCF_000277245.1_WP_004597494.1	GCF_000695235.1_WP_016574488.1	GCF_001704275.1_WP_067349851.1	GCF_000299235.1_WP_014960671.1	GCF_000196535.1_WP_004007447.1	GCF_001516325.1_WP_003090452.1	GCF_001653935.1_WP_021194990.1	GCF_000299095.1_WP_014953138.1	GCF_000832465.1_WP_000179275.1	GCF_000019845.1_WP_012385363.1	GCF_001718555.1_WP_006398798.1	GCF_000015905.1_WP_004186624.1	GCF_000024425.1_WP_013014133.1	GCF_001708385.1_WP_057670393.1	GCF_000047365.1_WP_002210279.1	GCF_000176035.2_WP_010910112.1	GCF_001026985.1_WP_047781470.1	GCF_000023305.1_WP_003022891.1	GCF_001277235.1_WP_007716026.1	GCF_000785005.1_WP_002913181.1	GCF_000014065.1_WP_011538086.1	GCF_000012005.1_YP_404045.1	GCF_000015565.1_WP_041950035.1	GCF_000239175.1_WP_010948478.1	GCF_000691605.1_WP_011166190.1	GCF_001713435.1_WP_054133019.1	GCF_000195085.1_WP_013695647.1	GCF_000717515.1_WP_002913181.1	GCF_001187505.1_WP_049747693.1	GCF_000016885.1_WP_011960916.1	GCF_000018445.1_WP_001274550.1	GCF_001304755.1_WP_005159212.1	GCF_000834865.1_WP_038631817.1	GCF_001654435.1_WP_009623254.1	GCF_000973545.1_WP_046305166.1	GCF_001718395.1_WP_006398798.1	GCF_000953015.1_WP_045751376.1	GCF_000215105.1_WP_013837764.1	GCF_001700945.1_WP_003937927.1	GCF_000024845.1_WP_012844641.1	GCF_000191565.1_WP_004918335.1	GCF_000069185.1_YP_001702869.1	GCF_001677135.1_WP_043077533.1	GCF_000218915.1_WP_013913873.1	GCF_000025925.1_WP_013064738.1	GCF_000473745.2_WP_003090452.1	GCF_000816125.1_WP_010055493.1	GCF_000177235.2_WP_013490621.1	GCF_000195675.1_WP_003813943.1	GCF_001513745.1_WP_009911791.1	GCF_000020445.1_WP_011159799.1	GCF_000816125.1_WP_038692760.1	GCF_000633175.1_WP_016350419.1	GCF_000430105.1_WP_000062993.1
GCF_001507065.1_WP_002933683.1	GCF_001676745.1_WP_066352633.1	GCF_001039415.1_WP_000241277.1	GCF_001653435.1_WP_064438044.1	GCF_000020445.1_WP_011158611.1	GCF_000941055.1_WP_044637781.1	GCF_000695235.1_WP_051661896.1	GCF_001045415.1_WP_000095773.1	GCF_000299235.1_WP_014960647.1	GCF_001516325.1_WP_003099567.1	GCF_000016885.1_WP_011960176.1	GCF_001653935.1_WP_021196542.1	GCF_000299095.1_WP_014952895.1	GCF_000172635.2_WP_014948309.1	GCF_001433715.1_WP_013785394.1	GCF_000019845.1_WP_012386225.1	GCF_000236405.1_WP_014246023.1	GCF_000262715.1_WP_014726847.1	GCF_001718555.1_WP_069257547.1	GCF_000015905.1_WP_011851097.1	GCF_001713435.1_WP_069049772.1	GCF_000195085.1_WP_013695577.1	GCF_001277235.1_WP_032966229.1	GCF_001708385.1_WP_057670905.1	GCF_000717515.1_WP_004151623.1	GCF_000785005.1_WP_004151623.1	GCF_000014065.1_WP_011538288.1	GCF_000012005.1_YP_401804.1	GCF_000015565.1_WP_011811630.1	GCF_000047365.1_WP_011191711.1	GCF_000239175.1_WP_010946060.1	GCF_000176035.2_WP_041165011.1	GCF_001187505.1_WP_049743523.1	GCF_001026985.1_WP_047780719.1	GCF_000691605.1_WP_038450434.1	GCF_000018445.1_WP_001987901.1	GCF_000953015.1_WP_045750746.1	GCF_000717515.1_WP_002888327.1	GCF_000785005.1_WP_002888327.1	GCF_000024845.1_WP_012844149.1	GCF_001304755.1_WP_026018314.1	GCF_000834865.1_WP_038639823.1	GCF_000758665.1_WP_042216910.1	GCF_000218915.1_WP_013918895.1	GCF_000212375.1_WP_013760615.1	GCF_001026985.1_WP_047780093.1	GCF_001654435.1_WP_064581818.1	GCF_000816125.1_WP_039618915.1	GCF_000177235.2_WP_013489749.1	GCF_000195675.1_WP_003813085.1	GCF_001513745.1_WP_006024588.1	GCF_001718395.1_WP_021161203.1	GCF_000750195.1_WP_013620846.1	GCF_000191565.1_WP_004917146.1	GCF_000025925.1_WP_041386736.1	GCF_000473745.2_WP_003129197.1	GCF_001654435.1_WP_043271390.1	GCF_000816125.1_WP_040113162.1	GCF_000633175.1_WP_016349620.1	GCF_000430105.1_WP_000093011.1	GCF_000430105.1_WP_000448749.1
GCF_001507065.1_WP_002934079.1	GCF_001676745.1_WP_066669511.1	GCF_000063485.1_WP_050976382.1	GCF_001653435.1_WP_064437441.1	GCF_000020445.1_WP_011160248.1	GCF_000011505.1_WP_001113087.1	GCF_000418345.1_WP_001113090.1	GCF_000815125.1_WP_001113090.1	GCF_001045415.1_WP_000524441.1	GCF_000021185.1_WP_003730111.1	GCF_001454845.1_WP_003725552.1	GCF_000196535.1_WP_004009362.1	GCF_001516325.1_WP_003113612.1	GCF_000016885.1_WP_011959516.1	GCF_001653935.1_WP_021192619.1	GCF_000172635.2_WP_014949770.1	GCF_001433715.1_WP_057791384.1	GCF_000832465.1_WP_003158765.1	GCF_000165925.1_WP_003326938.1	GCF_001718555.1_WP_069259455.1	GCF_000024425.1_WP_013014178.1	GCF_000047365.1_WP_002210757.1	GCF_000176035.2_WP_013894738.1	GCF_001026985.1_WP_047782573.1	GCF_000019845.1_WP_041778743.1	GCF_001713435.1_WP_069049434.1	GCF_001277235.1_WP_032967252.1	GCF_000717515.1_WP_002895159.1	GCF_000785005.1_WP_019705950.1	GCF_000014065.1_WP_011537269.1	GCF_000012005.1_YP_402385.1	GCF_001580515.1_WP_001113090.1	GCF_000015565.1_WP_011810619.1	GCF_000026705.1_WP_003725552.1	GCF_000015905.1_WP_004529048.1	GCF_001188655.1_WP_003730111.1	GCF_000215105.1_WP_013839333.1	GCF_000020445.1_WP_012495891.1	GCF_000834865.1_WP_038634579.1	GCF_000218915.1_WP_013918497.1	GCF_001654435.1_WP_043270704.1	GCF_000177235.2_WP_013489395.1	GCF_000195675.1_WP_003808339.1	GCF_001513745.1_WP_006027911.1	GCF_000953015.1_WP_045751965.1	GCF_000018445.1_WP_000971585.1	GCF_000024845.1_WP_012842576.1	GCF_001457495.1_WP_001113093.1	GCF_001304755.1_WP_005158971.1	GCF_001187505.1_WP_049747728.1	GCF_000816125.1_WP_039622873.1	GCF_001718395.1_WP_021156293.1	GCF_001700945.1_WP_006934410.1	GCF_000473745.2_WP_003113612.1	GCF_001677135.1_WP_043078961.1	GCF_000758665.1_WP_042211050.1	GCF_000758665.1_WP_042211051.1	GCF_000758665.1_WP_042210805.1	GCF_000633175.1_WP_016350259.1	GCF_000069185.1_YP_001703169.1	GCF_000430105.1_WP_000604026.1
GCF_001507065.1_WP_002934215.1	GCF_001676745.1_WP_066353469.1	GCF_001269425.1_WP_053096886.1	GCF_001039415.1_WP_000118507.1	GCF_001653435.1_WP_001277294.1	GCF_000020445.1_WP_012496375.1	GCF_000283995.1_WP_014365036.1	GCF_000277245.1_WP_010886375.1	GCF_000695235.1_WP_016573023.1	GCF_001704275.1_WP_067349867.1	GCF_000299235.1_WP_014960679.1	GCF_000196535.1_WP_013189072.1	GCF_001516325.1_WP_003090465.1	GCF_000016885.1_WP_011960910.1	GCF_001653935.1_WP_021194984.1	GCF_000299095.1_WP_014953145.1	GCF_000832465.1_WP_000573430.1	GCF_000019845.1_WP_012385355.1	GCF_001718555.1_WP_069257183.1	GCF_000015905.1_WP_004196426.1	GCF_000024425.1_WP_036198637.1	GCF_001708385.1_WP_057670400.1	GCF_000047365.1_WP_002210274.1	GCF_000176035.2_WP_013894815.1	GCF_001026985.1_WP_047781464.1	GCF_000023305.1_WP_003017378.1	GCF_001277235.1_WP_007716048.1	GCF_000785005.1_WP_002913156.1	GCF_000014065.1_WP_011538098.1	GCF_000012005.1_YP_404039.1	GCF_000015565.1_WP_011810541.1	GCF_000239175.1_WP_010948471.1	GCF_000691605.1_WP_011166189.1	GCF_001713435.1_WP_054133014.1	GCF_000195085.1_WP_041862373.1	GCF_000717515.1_WP_002913156.1	GCF_001187505.1_WP_049747700.1	GCF_000020445.1_WP_012497486.1	GCF_000018445.1_WP_001070989.1	GCF_000953015.1_WP_045752007.1	GCF_000215105.1_WP_013837771.1	GCF_000024845.1_WP_012844542.1	GCF_001304755.1_WP_005159221.1	GCF_000834865.1_WP_038631824.1	GCF_001677135.1_WP_043077526.1	GCF_000218915.1_WP_013913877.1	GCF_000025925.1_WP_013064661.1	GCF_001654435.1_WP_024128655.1	GCF_000816125.1_WP_039621767.1	GCF_000177235.2_WP_013490617.1	GCF_000973545.1_WP_046305159.1	GCF_000195675.1_WP_003813926.1	GCF_001513745.1_WP_009911792.1	GCF_001718395.1_WP_021162814.1	GCF_001700945.1_WP_065923461.1	GCF_000191565.1_WP_013446882.1	GCF_000069185.1_YP_001702876.1	GCF_000473745.2_WP_003090465.1	GCF_000816125.1_WP_038688207.1	GCF_000633175.1_WP_011705661.1	GCF_000430105.1_WP_000118515.1
GCF_001269425.1_WP_053096635.1	GCF_001676745.1_WP_066350390.1	GCF_000250945.1_WP_002287354.1	GCF_001039415.1_WP_000621336.1	GCF_000020445.1_WP_012496523.1	GCF_000941055.1_WP_044637719.1	GCF_000978575.1_WP_004082207.1	GCF_001045415.1_WP_000640567.1	GCF_000299235.1_WP_014961233.1	GCF_000021185.1_WP_012581116.1	GCF_001454845.1_WP_003725660.1	GCF_001516325.1_WP_003098315.1	GCF_001653935.1_WP_031329403.1	GCF_000172635.2_WP_014951433.1	GCF_001433715.1_WP_057795096.1	GCF_000832465.1_WP_000564118.1	GCF_000165925.1_WP_003329003.1	GCF_000019845.1_WP_012384289.1	GCF_001718555.1_WP_069256042.1	GCF_000015905.1_WP_004185526.1	GCF_000741005.1_WP_004789496.1	GCF_000953015.1_WP_045750431.1	GCF_000750195.1_WP_034644762.1	GCF_000021645.1_YP_002353333.1	GCF_001518735.1_WP_002305541.1	GCF_001189495.1_WP_034812268.1	GCF_001708385.1_WP_057670733.1	GCF_001457555.1_WP_005894915.1	GCF_000024845.1_WP_012842532.1	GCF_000191565.1_WP_013447128.1	GCF_000014065.1_WP_011538606.1	GCF_000789335.1_WP_008194632.1	GCF_000047365.1_WP_002208998.1	GCF_000026705.1_WP_012681351.1	GCF_001188655.1_WP_012581116.1	GCF_000176035.2_WP_013896297.1	GCF_000758665.1_WP_042212903.1	GCF_000218915.1_WP_013919590.1	GCF_000212375.1_WP_013760623.1	GCF_000816125.1_WP_038688007.1	GCF_000177235.2_WP_013489150.1	GCF_000691605.1_WP_011164047.1	GCF_000973545.1_WP_052712353.1	GCF_000166635.1_WP_002656359.1	GCF_001277235.1_WP_007713561.1	GCF_000015565.1_WP_041951097.1	GCF_001026985.1_WP_047782248.1	GCF_000717515.1_WP_002922636.1	GCF_000785005.1_WP_002922636.1	GCF_000012005.1_YP_405484.1	GCF_000834865.1_WP_038637879.1	GCF_000239175.1_WP_010947727.1	GCF_000025925.1_WP_013064277.1	GCF_001654435.1_WP_009614141.1	GCF_000195675.1_WP_003811148.1	GCF_001513745.1_WP_006025618.1	GCF_001718395.1_WP_021164126.1	GCF_001304755.1_WP_005165870.1	GCF_000473745.2_WP_003096599.1	GCF_000633175.1_WP_011707879.1	GCF_000430105.1_WP_000621352.1
GCF_001269425.1_WP_053096770.1	GCF_001676745.1_WP_066352725.1	GCF_001039415.1_WP_000984500.1	GCF_000020445.1_WP_011156354.1	GCF_000756485.1_WP_002985953.1	GCF_000011825.1_WP_011225763.1	GCF_000695235.1_WP_016578597.1	GCF_001704275.1_WP_039635276.1	GCF_001045415.1_WP_000821682.1	GCF_001617525.1_WP_063096656.1	GCF_000299235.1_WP_014962064.1	GCF_000021185.1_WP_012581626.1	GCF_001454845.1_WP_003726181.1	GCF_000196535.1_WP_004007430.1	GCF_001516325.1_WP_003090915.1	GCF_000016885.1_WP_011961427.1	GCF_001433715.1_WP_057794512.1	GCF_000165925.1_WP_003327334.1	GCF_000800475.2_WP_022857949.1	GCF_001718555.1_WP_006485774.1	GCF_000015905.1_WP_004189409.1	GCF_001653435.1_WP_064437753.1	GCF_000023305.1_WP_003029371.1	GCF_000239175.1_WP_010946135.1	GCF_000026705.1_WP_003726181.1	GCF_001277235.1_WP_007714117.1	GCF_001713435.1_WP_069051656.1	GCF_000717515.1_WP_002911381.1	GCF_000785005.1_WP_002911381.1	GCF_000012005.1_YP_403568.1	GCF_000015565.1_WP_011808995.1	GCF_000047365.1_WP_002210847.1	GCF_000239175.1_WP_010945941.1	GCF_000176035.2_WP_013892406.1	GCF_001026985.1_WP_047780823.1	GCF_001653935.1_WP_021196969.1	GCF_000691605.1_WP_011163785.1	GCF_001457555.1_WP_005897039.1	GCF_000691605.1_WP_011165184.1	GCF_001188655.1_WP_012581626.1	GCF_000021645.1_YP_002352802.1	GCF_000215105.1_WP_013837793.1	GCF_000020445.1_WP_012497678.1	GCF_000834865.1_WP_025378445.1	GCF_000973545.1_WP_046305108.1	GCF_000195675.1_WP_003813142.1	GCF_001513745.1_WP_006024099.1	GCF_000018445.1_WP_000984535.1	GCF_000953015.1_WP_045751870.1	GCF_000024845.1_WP_012844313.1	GCF_001304755.1_WP_019079266.1	GCF_001677135.1_WP_043077028.1	GCF_001654435.1_WP_009623413.1	GCF_000177235.2_WP_013487276.1	GCF_001718395.1_WP_006485774.1	GCF_001700945.1_WP_006940863.1	GCF_000069185.1_YP_001704655.1	GCF_000473745.2_WP_003090915.1	GCF_000816125.1_WP_039622917.1	GCF_000633175.1_WP_011705391.1	GCF_000430105.1_WP_000984498.1
GCF_001269425.1_WP_053097407.1	GCF_000941055.1_WP_044637661.1	GCF_000021185.1_WP_012581008.1	GCF_001454845.1_WP_010958984.1	GCF_000196535.1_WP_013188807.1	GCF_000832465.1_WP_001138516.1	GCF_000023305.1_WP_003022307.1	GCF_001277235.1_WP_032967508.1	GCF_001039415.1_WP_001094484.1	GCF_001457555.1_WP_005895181.1	GCF_000785005.1_WP_004144357.1	GCF_000020445.1_WP_012494787.1	GCF_000014065.1_WP_011539570.1	GCF_000012005.1_YP_404349.1	GCF_000695235.1_WP_038520833.1	GCF_001704275.1_WP_067348384.1	GCF_000015565.1_WP_011808867.1	GCF_001045415.1_WP_001918879.1	GCF_000047365.1_WP_002217781.1	GCF_000239175.1_WP_010946536.1	GCF_000299235.1_WP_014962100.1	GCF_000026705.1_WP_003730798.1	GCF_000176035.2_WP_013533322.1	GCF_001516325.1_WP_003101954.1	GCF_000016885.1_WP_011961179.1	GCF_001653935.1_WP_021195741.1	GCF_000172635.2_WP_051129059.1	GCF_001433715.1_WP_057790680.1	GCF_000165925.1_WP_003325259.1	GCF_000691605.1_WP_038448311.1	GCF_000019845.1_WP_041778213.1	GCF_001718555.1_WP_069257379.1	GCF_000015905.1_WP_004186553.1	GCF_001713435.1_WP_069050943.1	GCF_000195085.1_WP_013694899.1	GCF_000717515.1_WP_002914076.1	GCF_001187505.1_WP_049746874.1	GCF_001188655.1_WP_012581008.1	GCF_000021645.1_YP_002352649.1	GCF_000215105.1_WP_013839740.1	GCF_000834865.1_WP_038635563.1	GCF_000218915.1_WP_041617638.1	GCF_000025925.1_WP_013063265.1	GCF_001654435.1_WP_009616433.1	GCF_000177235.2_WP_013488036.1	GCF_001513745.1_WP_006024824.1	GCF_000018445.1_WP_000367539.1	GCF_000953015.1_WP_045751986.1	GCF_001189495.1_WP_034811927.1	GCF_000024845.1_WP_012843808.1	GCF_001304755.1_WP_019083735.1	GCF_001677135.1_WP_043075672.1	GCF_000758665.1_WP_042209942.1	GCF_000212375.1_WP_004330468.1	GCF_000816125.1_WP_040111611.1	GCF_001718395.1_WP_021160752.1	GCF_001700945.1_WP_065923455.1	GCF_000069185.1_YP_001703407.1	GCF_000633175.1_WP_011704743.1	GCF_000430105.1_WP_000989177.1	GCF_001187505.1_WP_049747976.1
GCF_000063485.1_WP_043560785.1	GCF_001676745.1_WP_066668621.1	GCF_001586235.1_WP_062044334.1	GCF_000250945.1_WP_002288577.1	GCF_001039415.1_WP_000186631.1	GCF_000020445.1_WP_012497513.1	GCF_000011505.1_WP_001107240.1	GCF_000418345.1_WP_001107241.1	GCF_000815125.1_WP_001107241.1	GCF_000756485.1_WP_002990557.1	GCF_000695235.1_WP_016578161.1	GCF_001704275.1_WP_067352649.1	GCF_001045415.1_WP_000186559.1	GCF_000021185.1_WP_012581726.1	GCF_001454845.1_WP_003731239.1	GCF_000196535.1_WP_004006750.1	GCF_001516325.1_WP_003098459.1	GCF_000016885.1_WP_011959409.1	GCF_001653935.1_WP_021195848.1	GCF_000172635.2_WP_014949131.1	GCF_001433715.1_WP_057792512.1	GCF_000832465.1_WP_000710875.1	GCF_000019845.1_WP_012385387.1	GCF_000800475.2_WP_022857990.1	GCF_001718555.1_WP_069257419.1	GCF_000015905.1_WP_004189587.1	GCF_000691605.1_WP_038450083.1	GCF_001277235.1_WP_007724706.1	GCF_001457555.1_WP_005898718.1	GCF_000047365.1_WP_011191892.1	GCF_001617525.1_WP_011101872.1	GCF_001026985.1_WP_047780458.1	GCF_001188655.1_WP_012581726.1	GCF_000215105.1_WP_013839274.1	GCF_000717515.1_WP_002892205.1	GCF_000785005.1_WP_002892205.1	GCF_000012005.1_YP_402136.1	GCF_001580515.1_WP_001107241.1	GCF_000011825.1_WP_002950328.1	GCF_000834865.1_WP_042562458.1	GCF_000026705.1_WP_003731239.1	GCF_001187505.1_WP_049747801.1	GCF_000218915.1_WP_013917671.1	GCF_001654435.1_WP_043266952.1	GCF_000195675.1_WP_003809557.1	GCF_000018445.1_WP_000186523.1	GCF_001189495.1_WP_034812212.1	GCF_001457495.1_WP_001107241.1	GCF_001304755.1_WP_019082579.1	GCF_001677135.1_WP_043077677.1	GCF_000758665.1_WP_042214719.1	GCF_000816125.1_WP_039617392.1	GCF_001513745.1_WP_006024772.1	GCF_001718395.1_WP_042977134.1	GCF_001518735.1_WP_002288577.1	GCF_001700945.1_WP_050035459.1	GCF_000069185.1_YP_001704274.1	GCF_000473745.2_WP_003098459.1	GCF_000633175.1_WP_016352096.1	GCF_000430105.1_WP_000186618.1	GCF_000215105.1_WP_013837324.1
GCF_000250945.1_WP_002288242.1	GCF_001676745.1_WP_066358128.1	GCF_001653435.1_WP_064437853.1	GCF_000941055.1_WP_044638445.1	GCF_000756485.1_WP_010922045.1	GCF_000978575.1_WP_004082560.1	GCF_001045415.1_WP_000151469.1	GCF_000196535.1_WP_013188869.1	GCF_001516325.1_WP_003091412.1	GCF_001653935.1_WP_021192649.1	GCF_000172635.2_WP_014949878.1	GCF_001433715.1_WP_057791201.1	GCF_000165925.1_WP_003325673.1	GCF_000024425.1_WP_013012573.1	GCF_001039415.1_WP_000800512.1	GCF_000047365.1_WP_011192416.1	GCF_000176035.2_WP_013893156.1	GCF_001026985.1_WP_047781103.1	GCF_001516325.1_WP_003113440.1	GCF_000172635.2_WP_014949849.1	GCF_000019845.1_WP_012385789.1	GCF_001718555.1_WP_069255764.1	GCF_000015905.1_WP_004194224.1	GCF_001277235.1_WP_007734195.1	GCF_001713435.1_WP_069050655.1	GCF_000717515.1_WP_002911423.1	GCF_000785005.1_WP_002911423.1	GCF_000014065.1_WP_011537723.1	GCF_000012005.1_YP_402784.1	GCF_000695235.1_WP_038519009.1	GCF_001704275.1_WP_067352173.1	GCF_000015565.1_WP_011810315.1	GCF_000239175.1_WP_010946169.1	GCF_001187505.1_WP_049744314.1	GCF_000953015.1_WP_045751453.1	GCF_000018445.1_WP_000034283.1	GCF_000021645.1_YP_002352546.1	GCF_000215105.1_WP_013837646.1	GCF_000024845.1_WP_012844765.1	GCF_000789335.1_WP_004082560.1	GCF_001304755.1_WP_005163029.1	GCF_000834865.1_WP_038633345.1	GCF_000758665.1_WP_042216878.1	GCF_000218915.1_WP_013914351.1	GCF_000025925.1_WP_033150862.1	GCF_001654435.1_WP_064582393.1	GCF_000816125.1_WP_039622299.1	GCF_000177235.2_WP_013490321.1	GCF_001513745.1_WP_006025261.1	GCF_001718395.1_WP_011350938.1	GCF_000750195.1_WP_038506307.1	GCF_001518735.1_WP_010729341.1	GCF_001700945.1_WP_006944104.1	GCF_000473745.2_WP_003091412.1	GCF_001518735.1_WP_002288242.1	GCF_001187505.1_WP_049746402.1	GCF_000473745.2_WP_022580349.1	GCF_000218915.1_WP_041617204.1	GCF_000024845.1_WP_012843661.1	GCF_000633175.1_WP_016349100.1	GCF_000430105.1_WP_000800497.1
GCF_001593605.1_WP_067543158.1	GCF_001643975.1_WP_063997928.1	GCF_000210835.1_WP_005786501.1	GCF_000233735.1_WP_013242465.1	GCF_001664485.1_WP_003592019.1	GCF_001274875.1_WP_053391435.1	GCF_000427035.1_WP_000686149.1	GCF_001021955.1_WP_010922572.1	GCF_001272875.1_WP_014575030.1	GCF_000740965.1_WP_039290245.1	GCF_000027325.1_WP_009885626.1	GCF_000022625.1_WP_002965776.1	GCF_001308105.1_WP_053406516.1	GCF_000730425.1_WP_038441677.1	GCF_001477575.1_WP_014294665.1	GCF_000283615.1_WP_014125838.1	GCF_000191045.1_WP_013638024.1	GCF_000695935.1_WP_004179338.1	GCF_000940785.1_WP_000869542.1	GCF_000770495.1_WP_004187340.1	GCF_001483985.1_WP_038454643.1	GCF_000011865.1_WP_002853308.1	GCF_000835165.1_WP_042621971.1	GCF_001281445.1_WP_014836691.1	GCF_000485905.1_WP_041381668.1	GCF_000283615.1_WP_014123844.1	GCF_000600015.1_WP_003728561.1	GCF_000770175.1_WP_005060132.1	GCF_000742835.1_WP_038466089.1	GCF_000220625.1_WP_013996153.1	GCF_001272635.1_WP_002935224.1	GCF_000331995.1_WP_015360192.1	GCF_001272635.1_WP_002936382.1	GCF_001026945.1_WP_013242465.1	GCF_001267395.1_WP_002345825.1	GCF_001485455.1_WP_022646445.1	GCF_000583855.1_WP_041112397.1	GCF_000218895.1_WP_013930457.1	GCF_000012705.1_WP_000686152.1	GCF_001267805.1_WP_002983517.1	GCF_001263175.1_WP_050725583.1	GCF_000746625.1_WP_012951359.1	GCF_000234725.1_WP_003412660.1	GCF_000010325.1_WP_012082085.1	GCF_000250655.1_WP_013913858.1	GCF_000952975.1_WP_045077729.1	GCF_000008625.1_NP_213775.1	GCF_000756145.1_WP_004187340.1	GCF_000959325.1_WP_006029163.1	GCF_000600015.1_WP_003724276.1	GCF_000427035.1_WP_000686152.1	GCF_001562255.1_WP_066614128.1	GCF_000769575.1_WP_000684746.1	GCF_000816085.1_WP_039644499.1	GCF_000832725.1_WP_000869544.1	GCF_000746625.1_WP_003722019.1	GCF_001664125.1_WP_037147126.1	GCF_000746625.1_WP_003728150.1	GCF_000959325.1_WP_006029045.1	GCF_000600015.1_WP_003724981.1	GCF_000746625.1_WP_003722031.1
GCF_000210835.1_WP_005786060.1	GCF_001643975.1_WP_063997842.1	GCF_001641285.1_WP_063674198.1	GCF_001590695.1_WP_010946426.1	GCF_000758645.1_WP_042174867.1	GCF_000083545.1_WP_003607126.1	GCF_000816985.1_WP_003086103.1	GCF_000730425.1_WP_038442839.1	GCF_001664485.1_WP_064836015.1	GCF_001477575.1_WP_014294141.1	GCF_001021955.1_WP_002983837.1	GCF_000021765.1_WP_004302900.1	GCF_001040945.1_WP_013232475.1	GCF_000189515.1_WP_014563522.1	GCF_000341465.2_WP_005013048.1	GCF_001687385.1_WP_003811209.1	GCF_000959545.1_WP_011656014.1	GCF_000770495.1_WP_004200519.1	GCF_000341465.2_WP_005014060.1	GCF_001314305.1_WP_054663957.1	GCF_000758645.1_WP_042173238.1	GCF_000940785.1_WP_001041895.1	GCF_001584225.1_WP_061937173.1	GCF_000204115.1_WP_005353597.1	GCF_000204115.1_WP_005354613.1	GCF_000485905.1_WP_041382031.1	GCF_000600015.1_WP_003719147.1	GCF_000746625.1_WP_003719147.1	GCF_000770175.1_WP_005117510.1	GCF_001308105.1_WP_060687341.1	GCF_000940785.1_WP_000105199.1	GCF_001307745.1_WP_003811209.1	GCF_000756145.1_WP_004200519.1	GCF_000959325.1_WP_006025329.1	GCF_000959605.1_WP_006025329.1	GCF_001272635.1_WP_032499202.1	GCF_000829275.1_WP_003086103.1	GCF_000220625.1_WP_013997172.1	GCF_000218895.1_WP_013927099.1	GCF_001267805.1_WP_002983837.1	GCF_000250655.1_WP_014369592.1	GCF_000758725.1_WP_036684350.1	GCF_001308105.1_WP_060689885.1	GCF_000011865.1_WP_002851546.1	GCF_000742835.1_WP_051908564.1	GCF_000166055.1_WP_013417785.1	GCF_001590615.1_WP_010946426.1	GCF_000689415.1_WP_043256937.1	GCF_000287215.2_WP_041206289.1	GCF_000009365.1_WP_035459887.1	GCF_000832725.1_WP_001041890.1	GCF_001562255.1_WP_066613959.1	GCF_001040945.1_WP_041311340.1	GCF_000250655.1_WP_014372776.1	GCF_001483985.1_WP_038453349.1	GCF_000832725.1_WP_000105197.1	GCF_000769575.1_WP_000070866.1	GCF_000447675.1_WP_020964720.1	GCF_000250655.1_WP_013921370.1	GCF_000758725.1_WP_036676579.1	GCF_000250655.1_WP_013921440.1
GCF_000210835.1_WP_005794503.1	GCF_001643975.1_WP_063997735.1	GCF_000341465.2_WP_005012427.1	GCF_001687385.1_WP_023852687.1	GCF_000021905.1_WP_015948126.1	GCF_001641285.1_WP_063670400.1	GCF_001314305.1_WP_054666397.1	GCF_000427035.1_WP_000158399.1	GCF_000283615.1_WP_014123701.1	GCF_001590695.1_WP_027221598.1	GCF_000758645.1_WP_042182387.1	GCF_000740965.1_WP_039291400.1	GCF_000816985.1_WP_003106701.1	GCF_000730425.1_WP_038448205.1	GCF_001040945.1_WP_013235634.1	GCF_000940785.1_WP_000442926.1	GCF_001718835.1_WP_027788065.1	GCF_001584225.1_WP_062118914.1	GCF_000204115.1_WP_005351264.1	GCF_001077715.1_WP_048875157.1	GCF_001651945.1_WP_000057165.1	GCF_000695935.1_WP_002898155.1	GCF_000485905.1_WP_023366087.1	GCF_001477575.1_WP_014295081.1	GCF_000021765.1_WP_012585795.1	GCF_000600015.1_WP_003733356.1	GCF_000746625.1_WP_012951057.1	GCF_001010285.1_WP_046975668.1	GCF_001307745.1_WP_023852687.1	GCF_000959545.1_WP_011656276.1	GCF_000770495.1_WP_004189993.1	GCF_001483985.1_WP_058892866.1	GCF_000011865.1_WP_011049662.1	GCF_000220625.1_WP_013996315.1	GCF_000487615.2_WP_000079590.1	GCF_000331995.1_WP_015358223.1	GCF_001485455.1_WP_022645462.1	GCF_001651925.1_WP_000057165.1	GCF_001042565.1_WP_014715369.1	GCF_000248435.1_WP_003023274.1	GCF_001636235.1_WP_001203177.1	GCF_000287215.2_WP_005332966.1	GCF_000009365.1_WP_011589031.1	GCF_000832725.1_WP_000442930.1	GCF_000756145.1_WP_004189993.1	GCF_000959325.1_WP_006025712.1	GCF_000959605.1_WP_009904401.1	GCF_000210855.2_WP_000079584.1	GCF_000493535.2_WP_000079584.1	GCF_001620135.1_WP_000079591.1	GCF_000743955.1_WP_000057149.1	GCF_001272635.1_WP_002935363.1	GCF_001590615.1_WP_027221598.1	GCF_000156855.2_WP_003695923.1	GCF_000250655.1_WP_014372124.1	GCF_000758725.1_WP_038569561.1	GCF_000952975.1_WP_045077102.1	GCF_000829275.1_WP_003111764.1	GCF_000689415.1_WP_043253584.1	GCF_000218895.1_WP_013927841.1	GCF_000013585.1_WP_000057149.1
GCF_000341465.2_WP_005012026.1	GCF_001643975.1_WP_063998723.1	GCF_001687385.1_WP_003813930.1	GCF_001641285.1_WP_063670329.1	GCF_001664485.1_WP_003547378.1	GCF_001314305.1_WP_054664860.1	GCF_001590695.1_WP_027222914.1	GCF_000740965.1_WP_011094552.1	GCF_000816985.1_WP_003097674.1	GCF_000022625.1_WP_002963942.1	GCF_000083545.1_WP_003598192.1	GCF_000730425.1_WP_038441753.1	GCF_000021765.1_WP_041589635.1	GCF_000829355.1_WP_015452691.1	GCF_001040945.1_WP_013233778.1	GCF_000695935.1_WP_002913158.1	GCF_000341355.1_WP_015398075.1	GCF_000959545.1_WP_011657481.1	GCF_001718835.1_WP_006478267.1	GCF_000770495.1_WP_038729709.1	GCF_001483985.1_WP_058892828.1	GCF_000204115.1_WP_005351112.1	GCF_001077715.1_WP_048874985.1	GCF_001651945.1_WP_000789502.1	GCF_000485905.1_WP_023365993.1	GCF_000770175.1_WP_005061210.1	GCF_001010285.1_WP_046975741.1	GCF_001664125.1_WP_064822644.1	GCF_001307745.1_WP_003813930.1	GCF_000487615.2_WP_000800048.1	GCF_000742835.1_WP_038463727.1	GCF_000331995.1_WP_015358632.1	GCF_001584225.1_WP_061539687.1	GCF_001485455.1_WP_000789507.1	GCF_001651925.1_WP_000789502.1	GCF_001042565.1_WP_014714596.1	GCF_000248435.1_WP_003022900.1	GCF_001636235.1_WP_001091095.1	GCF_000287215.2_WP_005324235.1	GCF_001688765.1_WP_031931132.1	GCF_000008625.1_NP_213401.1	GCF_000294715.1_WP_014924035.1	GCF_000756145.1_WP_004522413.1	GCF_000959325.1_WP_006025107.1	GCF_000959605.1_WP_009892168.1	GCF_000218895.1_WP_013931069.1	GCF_000210855.2_WP_000800048.1	GCF_000493535.2_WP_000800048.1	GCF_001620135.1_WP_000800048.1	GCF_000743955.1_WP_000789502.1	GCF_000265425.1_WP_014785449.1	GCF_001263175.1_WP_050724230.1	GCF_001590615.1_WP_027222914.1	GCF_000234725.1_WP_003416439.1	GCF_000156855.2_WP_003689949.1	GCF_000829275.1_WP_003090462.1	GCF_000689415.1_WP_043253244.1	GCF_000166055.1_WP_013421202.1	GCF_000013585.1_WP_000789499.1	GCF_001664125.1_WP_012483433.1	GCF_001562255.1_WP_066611757.1
GCF_000341465.2_WP_005014036.1	GCF_001643975.1_WP_063998769.1	GCF_001687385.1_WP_003811272.1	GCF_000021905.1_WP_015948412.1	GCF_001664485.1_WP_064840422.1	GCF_000427035.1_WP_000941396.1	GCF_000758645.1_WP_042182213.1	GCF_000740965.1_WP_011095804.1	GCF_000816985.1_WP_003095571.1	GCF_000022625.1_WP_004685849.1	GCF_000730425.1_WP_029300506.1	GCF_001477575.1_WP_014295094.1	GCF_000021765.1_WP_012584512.1	GCF_000021905.1_WP_015949112.1	GCF_001040945.1_WP_013233676.1	GCF_000695935.1_WP_004175489.1	GCF_000341355.1_WP_015398015.1	GCF_000959545.1_WP_006749488.1	GCF_001718835.1_WP_027789674.1	GCF_000770495.1_WP_004523160.1	GCF_001483985.1_WP_058892966.1	GCF_000011865.1_WP_002852952.1	GCF_000730425.1_WP_038446529.1	GCF_000816985.1_WP_003086391.1	GCF_000204115.1_WP_005339439.1	GCF_001267395.1_WP_016176514.1	GCF_001651945.1_WP_001295111.1	GCF_000695935.1_WP_002920807.1	GCF_000485905.1_WP_023365141.1	GCF_000770175.1_WP_005116652.1	GCF_001010285.1_WP_046975248.1	GCF_001664125.1_WP_012484986.1	GCF_001307745.1_WP_003811272.1	GCF_000331995.1_WP_015358690.1	GCF_000487615.2_WP_000003007.1	GCF_001485455.1_WP_001295097.1	GCF_001651925.1_WP_001295111.1	GCF_000287215.2_WP_005330030.1	GCF_000294715.1_WP_042995576.1	GCF_000756145.1_WP_004523160.1	GCF_000959325.1_WP_006027747.1	GCF_000959605.1_WP_045602154.1	GCF_000210855.2_WP_000003007.1	GCF_000493535.2_WP_000003007.1	GCF_001620135.1_WP_000003007.1	GCF_000743955.1_WP_001295108.1	GCF_000012705.1_WP_000941400.1	GCF_001272635.1_WP_002937296.1	GCF_001263175.1_WP_050727153.1	GCF_000250655.1_WP_014370409.1	GCF_000758725.1_WP_038569087.1	GCF_000952975.1_WP_045078094.1	GCF_000829275.1_WP_003086391.1	GCF_000689415.1_WP_043250381.1	GCF_000829275.1_WP_003095571.1	GCF_000166055.1_WP_013418504.1	GCF_000013585.1_WP_001295108.1	GCF_000689415.1_WP_043255695.1	GCF_001562255.1_WP_066612612.1	GCF_000021905.1_WP_015948682.1	GCF_000695935.1_WP_002890128.1
GCF_000341465.2_WP_005015713.1	GCF_001643975.1_WP_063998361.1	GCF_001687385.1_WP_003807812.1	GCF_001314305.1_WP_054667270.1	GCF_000758645.1_WP_042175011.1	GCF_000022625.1_WP_002965463.1	GCF_000083545.1_WP_015821043.1	GCF_000816985.1_WP_003084514.1	GCF_000730425.1_WP_051903316.1	GCF_001664485.1_WP_064841986.1	GCF_001040945.1_WP_041310034.1	GCF_000695935.1_WP_002884183.1	GCF_000940785.1_WP_001049502.1	GCF_000210835.1_WP_005788039.1	GCF_000341355.1_WP_015397796.1	GCF_000740965.1_WP_011091867.1	GCF_001718835.1_WP_059522277.1	GCF_001584225.1_WP_061937163.1	GCF_000204115.1_WP_005348709.1	GCF_001281445.1_WP_013911786.1	GCF_001651945.1_WP_001166238.1	GCF_000485905.1_WP_041381970.1	GCF_000021765.1_WP_004325779.1	GCF_000770175.1_WP_005062394.1	GCF_001308105.1_WP_053405101.1	GCF_001010285.1_WP_021322852.1	GCF_001307745.1_WP_003807812.1	GCF_000959545.1_WP_011655793.1	GCF_000770495.1_WP_004199938.1	GCF_000487615.2_WP_001166841.1	GCF_001485455.1_WP_001166230.1	GCF_001651925.1_WP_001166238.1	GCF_000287215.2_WP_005331003.1	GCF_000008625.1_YP_008920738.1	GCF_000210855.2_WP_001166831.1	GCF_000493535.2_WP_001166831.1	GCF_001620135.1_WP_001166842.1	GCF_000743955.1_WP_001166232.1	GCF_000010325.1_WP_012082434.1	GCF_000829275.1_WP_003084514.1	GCF_000689415.1_WP_043248584.1	GCF_000166055.1_WP_041787272.1	GCF_000816085.1_WP_039646848.1	GCF_001664125.1_WP_064823915.1	GCF_001636235.1_WP_001167820.1	GCF_000009365.1_WP_011589842.1	GCF_000294715.1_WP_042995341.1	GCF_000756145.1_WP_004199938.1	GCF_000959325.1_WP_006029337.1	GCF_000959605.1_WP_009888501.1	GCF_000011865.1_WP_002858367.1	GCF_001483985.1_WP_038453323.1	GCF_000832725.1_WP_001049505.1	GCF_000265425.1_WP_014785794.1	GCF_001263175.1_WP_050727394.1	GCF_000250655.1_WP_013914790.1	GCF_000758725.1_WP_038569682.1	GCF_001688765.1_WP_065530049.1	GCF_000156855.2_WP_003692010.1	GCF_000013585.1_WP_001166232.1	GCF_000234725.1_WP_003402121.1
GCF_000341465.2_WP_005018717.1	GCF_001643975.1_WP_063998693.1	GCF_001687385.1_WP_010931419.1	GCF_001641285.1_WP_063672734.1	GCF_001664485.1_WP_064840607.1	GCF_001314305.1_WP_054663923.1	GCF_001590695.1_WP_027221763.1	GCF_000740965.1_WP_011092954.1	GCF_000816985.1_WP_003086124.1	GCF_000022625.1_WP_004685826.1	GCF_000083545.1_WP_041358313.1	GCF_000758645.1_WP_042174987.1	GCF_000730425.1_WP_038442832.1	GCF_000021765.1_WP_004300887.1	GCF_001040945.1_WP_013233243.1	GCF_000695935.1_WP_002895056.1	GCF_000341355.1_WP_015398519.1	GCF_000959545.1_WP_011656070.1	GCF_001718835.1_WP_059664431.1	GCF_000770495.1_WP_038743295.1	GCF_001593605.1_WP_067544842.1	GCF_001584225.1_WP_062118290.1	GCF_000204115.1_WP_005354764.1	GCF_001651945.1_WP_001098384.1	GCF_000583855.1_WP_041111982.1	GCF_000010325.1_WP_012082062.1	GCF_001308105.1_WP_060684728.1	GCF_001010285.1_WP_046975450.1	GCF_001664125.1_WP_004671619.1	GCF_001307745.1_WP_010931419.1	GCF_001483985.1_WP_058893025.1	GCF_000011865.1_WP_002859213.1	GCF_000220625.1_WP_013996945.1	GCF_000487615.2_WP_001046240.1	GCF_001485455.1_WP_001098384.1	GCF_001651925.1_WP_001098384.1	GCF_001636235.1_WP_001273591.1	GCF_000287215.2_WP_005331541.1	GCF_000009365.1_WP_011588038.1	GCF_000294715.1_WP_014924485.1	GCF_000756145.1_WP_004527641.1	GCF_000959325.1_WP_006025432.1	GCF_000959605.1_WP_009889380.1	GCF_000218895.1_WP_013931038.1	GCF_000210855.2_WP_001046240.1	GCF_000493535.2_WP_022562267.1	GCF_001620135.1_WP_001046240.1	GCF_000743955.1_WP_001098384.1	GCF_000265425.1_WP_014784825.1	GCF_001263175.1_WP_050725286.1	GCF_001590615.1_WP_027221763.1	GCF_000758725.1_WP_038569667.1	GCF_000829275.1_WP_003086124.1	GCF_000689415.1_WP_043250172.1	GCF_000166055.1_WP_041787453.1	GCF_000013585.1_WP_001098382.1	GCF_001562255.1_WP_066614417.1	GCF_000008625.1_NP_214031.1	GCF_000250655.1_WP_041619064.1	GCF_000191045.1_WP_013638998.1	GCF_001688765.1_WP_065529601.1
GCF_000233735.1_WP_014367164.1	GCF_001590695.1_WP_061692562.1	GCF_000022625.1_WP_002963484.1	GCF_000083545.1_WP_003601960.1	GCF_000740965.1_WP_039289451.1	GCF_001308105.1_WP_053406213.1	GCF_001314305.1_WP_054663432.1	GCF_000021765.1_WP_012584491.1	GCF_000829355.1_WP_015452555.1	GCF_001641285.1_WP_063670043.1	GCF_000695935.1_WP_002922462.1	GCF_001593605.1_WP_067545132.1	GCF_000210835.1_WP_005788771.1	GCF_000959545.1_WP_011659908.1	GCF_001718835.1_WP_059523086.1	GCF_000770495.1_WP_004529558.1	GCF_000210835.1_WP_005787799.1	GCF_001664485.1_WP_064839869.1	GCF_000204115.1_WP_005342487.1	GCF_001584225.1_WP_062114435.1	GCF_001281445.1_WP_014836483.1	GCF_001077715.1_WP_048875640.1	GCF_001267395.1_WP_053108988.1	GCF_001651945.1_WP_001213834.1	GCF_000447675.1_WP_024465318.1	GCF_000083545.1_WP_015824807.1	GCF_001010285.1_WP_046974532.1	GCF_001664125.1_WP_016733665.1	GCF_000940785.1_WP_000095903.1	GCF_000487615.2_WP_001213790.1	GCF_000742835.1_WP_038465714.1	GCF_000220625.1_WP_013996408.1	GCF_000331995.1_WP_015359993.1	GCF_001026945.1_WP_014300730.1	GCF_001485455.1_WP_001213834.1	GCF_001651925.1_WP_001213834.1	GCF_001042565.1_WP_014715157.1	GCF_000248435.1_WP_003020522.1	GCF_000583855.1_WP_041112247.1	GCF_000287215.2_WP_005327366.1	GCF_001688765.1_WP_012419137.1	GCF_000008625.1_NP_213435.1	GCF_000832725.1_WP_000095911.1	GCF_000756145.1_WP_004539575.1	GCF_000959325.1_WP_006028361.1	GCF_000959605.1_WP_009901865.1	GCF_000218895.1_WP_013930685.1	GCF_000210855.2_WP_001213790.1	GCF_000493535.2_WP_001213790.1	GCF_001620135.1_WP_023243764.1	GCF_000743955.1_WP_001213834.1	GCF_000769575.1_WP_000250824.1	GCF_000816085.1_WP_039647028.1	GCF_001263175.1_WP_050726240.1	GCF_001590615.1_WP_061692562.1	GCF_000250655.1_WP_014368335.1	GCF_000166055.1_WP_013421038.1	GCF_000013585.1_WP_001213849.1	GCF_001664125.1_WP_064823431.1	GCF_001562255.1_WP_066616531.1	GCF_000218895.1_WP_013926641.1
GCF_001664485.1_WP_064838223.1	GCF_000740965.1_WP_039291712.1	GCF_001590695.1_WP_027223701.1	GCF_000022625.1_WP_004683693.1	GCF_000083545.1_WP_015822540.1	GCF_000816985.1_WP_003110540.1	GCF_000730425.1_WP_038441783.1	GCF_001314305.1_WP_054668380.1	GCF_000021765.1_WP_012585023.1	GCF_000829355.1_WP_012778507.1	GCF_000233735.1_WP_013242676.1	GCF_001641285.1_WP_063673393.1	GCF_001040945.1_WP_013235065.1	GCF_000695935.1_WP_016946405.1	GCF_000341355.1_WP_015398175.1	GCF_000341465.2_WP_005013673.1	GCF_001687385.1_WP_003812032.1	GCF_000959545.1_WP_011657394.1	GCF_001718835.1_WP_048024087.1	GCF_000770495.1_WP_038728927.1	GCF_000816985.1_WP_003089983.1	GCF_000204115.1_WP_005353222.1	GCF_001584225.1_WP_062118518.1	GCF_000835165.1_WP_042622158.1	GCF_001281445.1_WP_038619342.1	GCF_001651945.1_WP_000673937.1	GCF_000583855.1_WP_041112033.1	GCF_000485905.1_WP_023365271.1	GCF_000770175.1_WP_005062321.1	GCF_000010325.1_WP_012082520.1	GCF_001010285.1_WP_046976084.1	GCF_001664125.1_WP_012483593.1	GCF_001307745.1_WP_003812032.1	GCF_000487615.2_WP_000673954.1	GCF_000742835.1_WP_038463925.1	GCF_001026945.1_WP_013242676.1	GCF_001485455.1_WP_000673927.1	GCF_001651925.1_WP_000673937.1	GCF_000287215.2_WP_041205378.1	GCF_000009365.1_WP_011588766.1	GCF_000294715.1_WP_014924232.1	GCF_000756145.1_WP_004193531.1	GCF_000959325.1_WP_006025927.1	GCF_000959605.1_WP_009904631.1	GCF_000210855.2_WP_000673954.1	GCF_000493535.2_WP_000673954.1	GCF_001620135.1_WP_000673954.1	GCF_000743955.1_WP_000673920.1	GCF_000265425.1_WP_014787421.1	GCF_001263175.1_WP_050726267.1	GCF_001590615.1_WP_027223701.1	GCF_000234725.1_WP_031351974.1	GCF_000156855.2_WP_003695520.1	GCF_000829275.1_WP_003089983.1	GCF_000689415.1_WP_043253052.1	GCF_001664125.1_WP_064821855.1	GCF_000166055.1_WP_013417962.1	GCF_000013585.1_WP_000673908.1	GCF_000829275.1_WP_003093556.1	GCF_001562255.1_WP_066612258.1	GCF_001562255.1_WP_066618524.1
GCF_001590695.1_WP_027222187.1	GCF_000022625.1_WP_004686576.1	GCF_000083545.1_WP_050983415.1	GCF_000758645.1_WP_042175915.1	GCF_000740965.1_WP_039289416.1	GCF_000816985.1_WP_003096599.1	GCF_000730425.1_WP_038444488.1	GCF_001664485.1_WP_064837943.1	GCF_001314305.1_WP_054667383.1	GCF_000021765.1_WP_012586290.1	GCF_000021905.1_WP_050782932.1	GCF_000191045.1_WP_013637796.1	GCF_001641285.1_WP_063672995.1	GCF_001040945.1_WP_041311760.1	GCF_000695935.1_WP_002922636.1	GCF_001593605.1_WP_067549314.1	GCF_000940785.1_WP_000625867.1	GCF_000210835.1_WP_008769918.1	GCF_000341465.2_WP_005014085.1	GCF_001687385.1_WP_003811148.1	GCF_000959545.1_WP_011656223.1	GCF_001718835.1_WP_059529547.1	GCF_000770495.1_WP_004185526.1	GCF_001584225.1_WP_062114596.1	GCF_000204115.1_WP_005356103.1	GCF_001267395.1_WP_005875140.1	GCF_001651945.1_WP_000621341.1	GCF_000447675.1_WP_020965438.1	GCF_000600015.1_WP_003725660.1	GCF_000746625.1_WP_003723072.1	GCF_001308105.1_WP_053406227.1	GCF_001010285.1_WP_021324117.1	GCF_001664125.1_WP_064821737.1	GCF_001307745.1_WP_003811148.1	GCF_000220625.1_WP_041913506.1	GCF_000487615.2_WP_000621352.1	GCF_000331995.1_WP_015359677.1	GCF_001485455.1_WP_022646278.1	GCF_001651925.1_WP_000621341.1	GCF_000287215.2_WP_005323731.1	GCF_001688765.1_WP_046437084.1	GCF_000009365.1_WP_011587502.1	GCF_000832725.1_WP_000564118.1	GCF_000756145.1_WP_004185526.1	GCF_000959325.1_WP_006025618.1	GCF_000959605.1_WP_009889747.1	GCF_000218895.1_WP_013930673.1	GCF_000210855.2_WP_000621352.1	GCF_000493535.2_WP_000621352.1	GCF_001620135.1_WP_000621352.1	GCF_000743955.1_WP_000621323.1	GCF_001263175.1_WP_050727436.1	GCF_001590615.1_WP_027222187.1	GCF_000156855.2_WP_003687657.1	GCF_000250655.1_WP_014371474.1	GCF_000758725.1_WP_036686185.1	GCF_000952975.1_WP_045077796.1	GCF_000829275.1_WP_003096599.1	GCF_000689415.1_WP_043256477.1	GCF_001562255.1_WP_066611819.1	GCF_000013585.1_WP_000621323.1
GCF_001590695.1_WP_027223022.1	GCF_000022625.1_WP_004682494.1	GCF_000083545.1_WP_041358805.1	GCF_000758645.1_WP_042181412.1	GCF_000740965.1_WP_011091837.1	GCF_000816985.1_WP_003116128.1	GCF_000730425.1_WP_038445374.1	GCF_001664485.1_WP_064836059.1	GCF_001314305.1_WP_054668208.1	GCF_001477575.1_WP_058621619.1	GCF_000021765.1_WP_012584599.1	GCF_000829355.1_WP_045490289.1	GCF_001641285.1_WP_063673219.1	GCF_001040945.1_WP_013235833.1	GCF_000695935.1_WP_004177924.1	GCF_000341355.1_WP_015397436.1	GCF_000341465.2_WP_005018262.1	GCF_001687385.1_WP_023995348.1	GCF_000959545.1_WP_011657899.1	GCF_001718835.1_WP_069273441.1	GCF_000770495.1_WP_038764483.1	GCF_000204115.1_WP_005339383.1	GCF_001584225.1_WP_062111939.1	GCF_001077715.1_WP_048875702.1	GCF_000191045.1_WP_013638302.1	GCF_001267395.1_WP_005875354.1	GCF_001651945.1_WP_000187530.1	GCF_000485905.1_WP_023364770.1	GCF_000758645.1_WP_042174036.1	GCF_001010285.1_WP_046974964.1	GCF_001664125.1_WP_064821222.1	GCF_001307745.1_WP_023995348.1	GCF_000940785.1_WP_000465998.1	GCF_000487615.2_WP_000187559.1	GCF_001485455.1_WP_000187543.1	GCF_001651925.1_WP_000187530.1	GCF_001042565.1_WP_014714520.1	GCF_000248435.1_WP_003022007.1	GCF_001636235.1_WP_000612212.1	GCF_000287215.2_WP_005328868.1	GCF_000009365.1_WP_035459479.1	GCF_000294715.1_WP_014923592.1	GCF_000756145.1_WP_004189815.1	GCF_000959325.1_WP_006024566.1	GCF_000959605.1_WP_009902934.1	GCF_000210855.2_WP_000187559.1	GCF_000493535.2_WP_000187559.1	GCF_001620135.1_WP_000187559.1	GCF_000743955.1_WP_000187530.1	GCF_001263175.1_WP_050726458.1	GCF_001590615.1_WP_027223022.1	GCF_000156855.2_WP_003689279.1	GCF_000758725.1_WP_038573679.1	GCF_000829275.1_WP_003095885.1	GCF_000689415.1_WP_043248685.1	GCF_000166055.1_WP_013417961.1	GCF_000013585.1_WP_000187530.1	GCF_001562255.1_WP_066620936.1	GCF_000021765.1_WP_012585338.1	GCF_001308105.1_WP_060686872.1	GCF_000770175.1_WP_043957078.1
GCF_001590695.1_WP_027223467.1	GCF_000740965.1_WP_011094839.1	GCF_001641285.1_WP_063673745.1	GCF_000341465.2_WP_050427710.1	GCF_001314305.1_WP_054668285.1	GCF_000730425.1_WP_038447196.1	GCF_001040945.1_WP_013236002.1	GCF_001664485.1_WP_064838858.1	GCF_000816985.1_WP_003090885.1	GCF_001687385.1_WP_010930781.1	GCF_001718835.1_WP_069274833.1	GCF_001584225.1_WP_062115406.1	GCF_000204115.1_WP_005354634.1	GCF_001077715.1_WP_048875235.1	GCF_001267395.1_WP_005879070.1	GCF_001651945.1_WP_000150612.1	GCF_000695935.1_WP_002888823.1	GCF_000485905.1_WP_023365961.1	GCF_000021765.1_WP_012584971.1	GCF_000447675.1_WP_020966346.1	GCF_000600015.1_WP_003724409.1	GCF_000746625.1_WP_003721785.1	GCF_000083545.1_WP_012605530.1	GCF_000770175.1_WP_005060392.1	GCF_001010285.1_WP_046973970.1	GCF_001664125.1_WP_016733306.1	GCF_001307745.1_WP_010930781.1	GCF_000959545.1_WP_011659491.1	GCF_000770495.1_WP_004521934.1	GCF_001641285.1_WP_063673894.1	GCF_000341465.2_WP_005017608.1	GCF_000487615.2_WP_000150628.1	GCF_001485455.1_WP_000150637.1	GCF_001651925.1_WP_000150612.1	GCF_001042565.1_WP_014714869.1	GCF_000248435.1_WP_003022260.1	GCF_000189515.1_WP_014563617.1	GCF_001636235.1_WP_000128669.1	GCF_000287215.2_WP_005329031.1	GCF_000009365.1_WP_011588162.1	GCF_000756145.1_WP_004521934.1	GCF_000959325.1_WP_006029346.1	GCF_000959605.1_WP_045599825.1	GCF_000210855.2_WP_000150619.1	GCF_001620135.1_WP_000150625.1	GCF_000743955.1_WP_000150612.1	GCF_000265425.1_WP_014786270.1	GCF_001263175.1_WP_050726598.1	GCF_001590615.1_WP_027223467.1	GCF_000250655.1_WP_014369420.1	GCF_000829275.1_WP_003090885.1	GCF_000689415.1_WP_043253356.1	GCF_000021765.1_WP_004307368.1	GCF_000959545.1_WP_011655800.1	GCF_001718835.1_WP_069272321.1	GCF_000166055.1_WP_013419039.1	GCF_000013585.1_WP_000150612.1	GCF_000234725.1_WP_003407477.1	GCF_000758645.1_WP_042173656.1	GCF_001562255.1_WP_066620704.1	GCF_001584225.1_WP_061936606.1
GCF_000083545.1_WP_015822121.1	GCF_000022625.1_WP_002963838.1	GCF_000740965.1_WP_011094347.1	GCF_001308105.1_WP_060687955.1	GCF_000816985.1_WP_003093025.1	GCF_000730425.1_WP_038443169.1	GCF_001664485.1_WP_064837967.1	GCF_000021765.1_WP_004321067.1	GCF_001040945.1_WP_013234083.1	GCF_000695935.1_WP_002895674.1	GCF_000940785.1_WP_000951544.1	GCF_000341465.2_WP_005013145.1	GCF_001687385.1_WP_023853551.1	GCF_000959545.1_WP_011657050.1	GCF_001718835.1_WP_069273051.1	GCF_000770495.1_WP_004535771.1	GCF_001314305.1_WP_054668401.1	GCF_001593605.1_WP_067546258.1	GCF_000940785.1_WP_000185947.1	GCF_001584225.1_WP_061941183.1	GCF_000204115.1_WP_005353451.1	GCF_000835165.1_WP_042620559.1	GCF_000021905.1_WP_012610907.1	GCF_001651945.1_WP_000852282.1	GCF_000583855.1_WP_041110911.1	GCF_000485905.1_WP_023364827.1	GCF_000770175.1_WP_005063645.1	GCF_001010285.1_WP_046975577.1	GCF_001664125.1_WP_064823106.1	GCF_001307745.1_WP_023853551.1	GCF_000940785.1_WP_000531883.1	GCF_000487615.2_WP_000545202.1	GCF_001485455.1_WP_000852273.1	GCF_001651925.1_WP_000852282.1	GCF_000287215.2_WP_005325506.1	GCF_000009365.1_WP_011588562.1	GCF_000008625.1_NP_214497.1	GCF_000832725.1_WP_000185937.1	GCF_000756145.1_WP_004535771.1	GCF_000959325.1_WP_009912084.1	GCF_000959605.1_WP_009905075.1	GCF_000218895.1_WP_013930061.1	GCF_000210855.2_WP_000545202.1	GCF_000493535.2_WP_000545202.1	GCF_001620135.1_WP_000545202.1	GCF_000743955.1_WP_000852286.1	GCF_000769575.1_WP_000808500.1	GCF_000816085.1_WP_039644408.1	GCF_000265425.1_WP_014786708.1	GCF_000758725.1_WP_038574689.1	GCF_000829275.1_WP_003093025.1	GCF_000689415.1_WP_043249483.1	GCF_000600015.1_WP_003727028.1	GCF_000166055.1_WP_013418431.1	GCF_000013585.1_WP_000852285.1	GCF_000746625.1_WP_003722669.1	GCF_001636235.1_WP_000657200.1	GCF_001562255.1_WP_066620348.1	GCF_000234725.1_WP_003404552.1	GCF_000832725.1_WP_000149979.1	GCF_000832725.1_WP_000531878.1
GCF_000083545.1_WP_041357786.1	GCF_000022625.1_WP_004685940.1	GCF_000758645.1_WP_042172614.1	GCF_000740965.1_WP_039293845.1	GCF_001308105.1_WP_060685338.1	GCF_000816985.1_WP_003110324.1	GCF_000730425.1_WP_038445583.1	GCF_001664485.1_WP_064835979.1	GCF_001314305.1_WP_054664981.1	GCF_000427035.1_WP_000351637.1	GCF_001021955.1_WP_015055933.1	GCF_000283615.1_WP_014124864.1	GCF_000021765.1_WP_012585184.1	GCF_001641285.1_WP_063671269.1	GCF_001040945.1_WP_041310191.1	GCF_000695935.1_WP_004210690.1	GCF_001593605.1_WP_067543630.1	GCF_000940785.1_WP_000345208.1	GCF_000210835.1_WP_008657882.1	GCF_000959545.1_WP_041491255.1	GCF_001718835.1_WP_059531611.1	GCF_000770495.1_WP_038764455.1	GCF_001584225.1_WP_062118597.1	GCF_000204115.1_WP_005349267.1	GCF_000021905.1_WP_012610337.1	GCF_001267395.1_WP_005879384.1	GCF_001651945.1_WP_001294212.1	GCF_000583855.1_WP_041112782.1	GCF_000485905.1_WP_023365824.1	GCF_000600015.1_WP_003743788.1	GCF_000746625.1_WP_031645503.1	GCF_001010285.1_WP_046976748.1	GCF_001664125.1_WP_064821192.1	GCF_000487615.2_WP_001670426.1	GCF_001485455.1_WP_060684355.1	GCF_001651925.1_WP_001294212.1	GCF_001636235.1_WP_000204462.1	GCF_000287215.2_WP_005327306.1	GCF_001688765.1_WP_065530068.1	GCF_000009365.1_WP_011589485.1	GCF_000832725.1_WP_000345223.1	GCF_000756145.1_WP_004530849.1	GCF_000959325.1_WP_006024768.1	GCF_000959605.1_WP_045599557.1	GCF_000218895.1_WP_013930608.1	GCF_000210855.2_WP_001670426.1	GCF_000493535.2_WP_001670426.1	GCF_001620135.1_WP_001615111.1	GCF_000743955.1_WP_001294228.1	GCF_000769575.1_WP_041205418.1	GCF_000816085.1_WP_039644853.1	GCF_000012705.1_WP_000351637.1	GCF_001267805.1_WP_053308705.1	GCF_001272635.1_WP_009910338.1	GCF_000250655.1_WP_014368327.1	GCF_000758725.1_WP_051490938.1	GCF_000829275.1_WP_045405119.1	GCF_000689415.1_WP_043255763.1	GCF_000166055.1_WP_013418210.1	GCF_000013585.1_WP_001294228.1	GCF_001562255.1_WP_066621021.1
GCF_000758645.1_WP_042182097.1	GCF_000022625.1_WP_004685890.1	GCF_000740965.1_WP_039289278.1	GCF_000816985.1_WP_023118436.1	GCF_000730425.1_WP_038442018.1	GCF_001664485.1_WP_064842005.1	GCF_001314305.1_WP_054667573.1	GCF_000427035.1_WP_000065863.1	GCF_000283615.1_WP_014123868.1	GCF_000233735.1_WP_014366592.1	GCF_001641285.1_WP_063673421.1	GCF_000695935.1_WP_004211174.1	GCF_000189515.1_WP_023061243.1	GCF_001593605.1_WP_067550590.1	GCF_000940785.1_WP_001132863.1	GCF_000959545.1_WP_011656798.1	GCF_001718835.1_WP_069272904.1	GCF_000770495.1_WP_004526901.1	GCF_001040945.1_WP_013234275.1	GCF_001314305.1_WP_054666633.1	GCF_001584225.1_WP_062119510.1	GCF_000204115.1_WP_005351948.1	GCF_000835165.1_WP_042621893.1	GCF_001281445.1_WP_014525408.1	GCF_001267395.1_WP_005879299.1	GCF_001651945.1_WP_001300603.1	GCF_000583855.1_WP_041112266.1	GCF_001664485.1_WP_064836147.1	GCF_000485905.1_WP_023365622.1	GCF_000770175.1_WP_005116366.1	GCF_001010285.1_WP_046974593.1	GCF_001664125.1_WP_064821243.1	GCF_000959545.1_WP_011656659.1	GCF_000487615.2_WP_000844728.1	GCF_001026945.1_WP_013241344.1	GCF_001485455.1_WP_001361791.1	GCF_001651925.1_WP_001300603.1	GCF_000287215.2_WP_005329664.1	GCF_000832725.1_WP_001132852.1	GCF_000756145.1_WP_004521612.1	GCF_000959325.1_WP_006026631.1	GCF_000959605.1_WP_009891298.1	GCF_000218895.1_WP_013930361.1	GCF_000210855.2_WP_000844728.1	GCF_000493535.2_WP_000844728.1	GCF_001620135.1_WP_000844728.1	GCF_000743955.1_WP_005051970.1	GCF_000769575.1_WP_000182742.1	GCF_000816085.1_WP_039643767.1	GCF_000012705.1_WP_000065856.1	GCF_000265425.1_WP_014787781.1	GCF_000234725.1_WP_010950720.1	GCF_000250655.1_WP_013917165.1	GCF_000758725.1_WP_052097417.1	GCF_000829275.1_WP_003088307.1	GCF_001664125.1_WP_016737084.1	GCF_001562255.1_WP_066616487.1	GCF_000250655.1_WP_016362483.1	GCF_000758725.1_WP_036689135.1	GCF_000191045.1_WP_013637659.1	GCF_000013585.1_WP_005051970.1
GCF_000740965.1_WP_039293858.1	GCF_000022625.1_WP_002968059.1	GCF_000816985.1_WP_003082652.1	GCF_000730425.1_WP_038446712.1	GCF_001664485.1_WP_064835782.1	GCF_001040945.1_WP_013233155.1	GCF_000695935.1_WP_002898938.1	GCF_001593605.1_WP_067547095.1	GCF_000341465.2_WP_005014721.1	GCF_001687385.1_WP_003807706.1	GCF_000959545.1_WP_011658092.1	GCF_001718835.1_WP_059717081.1	GCF_000770495.1_WP_038757118.1	GCF_000233735.1_WP_013242441.1	GCF_001664485.1_WP_064841592.1	GCF_000283615.1_WP_014124978.1	GCF_000758645.1_WP_042173269.1	GCF_001718835.1_WP_069273557.1	GCF_001584225.1_WP_062119880.1	GCF_000204115.1_WP_005354851.1	GCF_000835165.1_WP_042621918.1	GCF_001281445.1_WP_038619098.1	GCF_001267395.1_WP_053108871.1	GCF_001651945.1_WP_000351284.1	GCF_000583855.1_WP_041111687.1	GCF_000485905.1_WP_023365717.1	GCF_000600015.1_WP_025284057.1	GCF_000746625.1_WP_012951691.1	GCF_000770175.1_WP_005117424.1	GCF_001010285.1_WP_046976361.1	GCF_001664125.1_WP_064821135.1	GCF_000341465.2_WP_005013759.1	GCF_001307745.1_WP_010930857.1	GCF_001687385.1_WP_019248140.1	GCF_000487615.2_WP_000402551.1	GCF_001485455.1_WP_022645506.1	GCF_001651925.1_WP_000351284.1	GCF_000287215.2_WP_005324551.1	GCF_000756145.1_WP_004536079.1	GCF_000959325.1_WP_006024304.1	GCF_000959605.1_WP_045600069.1	GCF_000218895.1_WP_013928892.1	GCF_000210855.2_WP_000402556.1	GCF_000493535.2_WP_000402556.1	GCF_001620135.1_WP_000402551.1	GCF_000829275.1_WP_003086815.1	GCF_000689415.1_WP_043253821.1	GCF_000959545.1_WP_011661220.1	GCF_001718835.1_WP_069271984.1	GCF_000835165.1_WP_042621919.1	GCF_001307745.1_WP_003807706.1	GCF_000952975.1_WP_045076883.1	GCF_000331995.1_WP_015359398.1	GCF_001562255.1_WP_066617396.1	GCF_001562255.1_WP_066613900.1	GCF_001026945.1_WP_013242441.1	GCF_001562255.1_WP_066610010.1	GCF_000009365.1_WP_011587794.1	GCF_000758725.1_WP_036676562.1	GCF_000816085.1_WP_039644844.1	GCF_000769575.1_WP_000869455.1
GCF_000816985.1_WP_003113768.1	GCF_000022625.1_WP_004684708.1	GCF_000730425.1_WP_038443409.1	GCF_001664485.1_WP_064836281.1	GCF_000427035.1_WP_000529592.1	GCF_001477575.1_WP_058621583.1	GCF_001021955.1_WP_010922297.1	GCF_000283615.1_WP_014123607.1	GCF_000233735.1_WP_014366261.1	GCF_001040945.1_WP_013233728.1	GCF_000695935.1_WP_042920903.1	GCF_000189515.1_WP_014563627.1	GCF_000940785.1_WP_000614075.1	GCF_000959545.1_WP_011659506.1	GCF_001718835.1_WP_069274853.1	GCF_000770495.1_WP_004192711.1	GCF_000427035.1_WP_000622721.1	GCF_000283615.1_WP_014123981.1	GCF_001584225.1_WP_062115418.1	GCF_000487615.2_WP_023204661.1	GCF_001584225.1_WP_062117275.1	GCF_000487615.2_WP_000593089.1	GCF_000835165.1_WP_042622746.1	GCF_001026945.1_WP_014400895.1	GCF_001281445.1_WP_013910493.1	GCF_001267395.1_WP_005875375.1	GCF_001485455.1_WP_022645872.1	GCF_001651925.1_WP_000569336.1	GCF_001651945.1_WP_000569336.1	GCF_000832725.1_WP_000614096.1	GCF_000756145.1_WP_004535857.1	GCF_000959325.1_WP_006026731.1	GCF_000959605.1_WP_009891111.1	GCF_000210855.2_WP_000569166.1	GCF_000210855.2_WP_000593086.1	GCF_000493535.2_WP_000569166.1	GCF_000493535.2_WP_000593086.1	GCF_001620135.1_WP_000569166.1	GCF_001620135.1_WP_000593093.1	GCF_000743955.1_WP_000569352.1	GCF_000769575.1_WP_000948981.1	GCF_000816085.1_WP_039647453.1	GCF_000012705.1_WP_000529592.1	GCF_001267805.1_WP_003054030.1	GCF_001272635.1_WP_009910543.1	GCF_000265425.1_WP_014785288.1	GCF_000600015.1_WP_003725371.1	GCF_000746625.1_WP_003725371.1	GCF_000770175.1_WP_005059353.1	GCF_000234725.1_WP_003420529.1	GCF_000829275.1_WP_003092987.1	GCF_001664125.1_WP_064821283.1	GCF_001267395.1_WP_005877145.1	GCF_001664485.1_WP_064838424.1	GCF_000012705.1_WP_000622721.1	GCF_000600015.1_WP_003725366.1	GCF_000746625.1_WP_009926601.1	GCF_000769575.1_WP_000589260.1	GCF_000816085.1_WP_039646753.1	GCF_000013585.1_WP_000569352.1	GCF_000770175.1_WP_005063073.1
GCF_001641285.1_WP_063670429.1	GCF_001021955.1_WP_010922679.1	GCF_001687385.1_WP_010930432.1	GCF_001590695.1_WP_027222546.1	GCF_001664485.1_WP_064844186.1	GCF_000233735.1_WP_013242853.1	GCF_000730425.1_WP_038441531.1	GCF_001664485.1_WP_064841900.1	GCF_001314305.1_WP_054666363.1	GCF_001272875.1_WP_010874873.1	GCF_000816985.1_WP_003082483.1	GCF_000341465.2_WP_005014837.1	GCF_001718835.1_WP_069275095.1	GCF_000940785.1_WP_000780355.1	GCF_000331995.1_WP_015359405.1	GCF_000487615.2_WP_000005230.1	GCF_001584225.1_WP_062114815.1	GCF_000835165.1_WP_042621801.1	GCF_001026945.1_WP_013242853.1	GCF_001281445.1_WP_014526401.1	GCF_001267395.1_WP_005875615.1	GCF_001485455.1_WP_001291268.1	GCF_001651925.1_WP_001291268.1	GCF_001651945.1_WP_001291268.1	GCF_000695935.1_WP_004151543.1	GCF_000832725.1_WP_042514140.1	GCF_001307745.1_WP_010930432.1	GCF_000959545.1_WP_011659898.1	GCF_000756145.1_WP_004523227.1	GCF_000770495.1_WP_004530630.1	GCF_000959325.1_WP_006028350.1	GCF_000959605.1_WP_045601625.1	GCF_000210855.2_WP_000005228.1	GCF_000493535.2_WP_000005228.1	GCF_001620135.1_WP_001293299.1	GCF_000743955.1_WP_001291268.1	GCF_001267805.1_WP_023610950.1	GCF_001272635.1_WP_009909618.1	GCF_000021765.1_WP_012584569.1	GCF_001263175.1_WP_050726843.1	GCF_001590615.1_WP_027222546.1	GCF_000770175.1_WP_005056592.1	GCF_000234725.1_WP_003415983.1	GCF_000156855.2_WP_002222966.1	GCF_000250655.1_WP_014369106.1	GCF_000829275.1_WP_003082483.1	GCF_000689415.1_WP_043255602.1	GCF_001664125.1_WP_010002446.1	GCF_001584225.1_WP_062114131.1	GCF_000189515.1_WP_023061297.1	GCF_001477575.1_WP_014293881.1	GCF_000166055.1_WP_041788514.1	GCF_000218895.1_WP_013927351.1	GCF_000013585.1_WP_001291268.1	GCF_000250655.1_WP_013915323.1	GCF_001562255.1_WP_066613321.1	GCF_001641285.1_WP_063670719.1	GCF_000189515.1_WP_023061296.1	GCF_001593605.1_WP_067544349.1	GCF_000220625.1_WP_013996605.1	GCF_000027325.1_WP_009885799.1
GCF_001593605.1_WP_067544906.1	GCF_001021955.1_WP_002995894.1	GCF_000341465.2_WP_005016745.1	GCF_001590695.1_WP_027222400.1	GCF_000740965.1_WP_039289457.1	GCF_000427035.1_WP_000367664.1	GCF_000283615.1_WP_014125354.1	GCF_000210835.1_WP_008658297.1	GCF_001641285.1_WP_063673799.1	GCF_000730425.1_WP_029295907.1	GCF_001040945.1_WP_013232211.1	GCF_001314305.1_WP_054662255.1	GCF_000816985.1_WP_003104680.1	GCF_001687385.1_WP_010929909.1	GCF_001718835.1_WP_059531404.1	GCF_001584225.1_WP_061944793.1	GCF_000204115.1_WP_005355370.1	GCF_001077715.1_WP_048874943.1	GCF_001651945.1_WP_001156181.1	GCF_000695935.1_WP_002922436.1	GCF_000485905.1_WP_023364764.1	GCF_000021765.1_WP_004326028.1	GCF_001010285.1_WP_036845497.1	GCF_000940785.1_WP_000108654.1	GCF_001307745.1_WP_010929909.1	GCF_000959545.1_WP_011658010.1	GCF_000770495.1_WP_004522910.1	GCF_000487615.2_WP_001156179.1	GCF_001267395.1_WP_005879493.1	GCF_001485455.1_WP_001156174.1	GCF_001651925.1_WP_001156181.1	GCF_001042565.1_WP_014714215.1	GCF_000248435.1_WP_003013699.1	GCF_000189515.1_WP_012212102.1	GCF_001636235.1_WP_000443006.1	GCF_000287215.2_WP_005328526.1	GCF_000009365.1_WP_011589549.1	GCF_000756145.1_WP_004522910.1	GCF_000959325.1_WP_006024417.1	GCF_000959605.1_WP_045599715.1	GCF_000210855.2_WP_001156179.1	GCF_000493535.2_WP_001156179.1	GCF_001620135.1_WP_023244618.1	GCF_000743955.1_WP_005052206.1	GCF_000816085.1_WP_039645601.1	GCF_001477575.1_WP_058621846.1	GCF_001267805.1_WP_011054715.1	GCF_001590615.1_WP_027222400.1	GCF_000829275.1_WP_003096058.1	GCF_000689415.1_WP_043256066.1	GCF_000220625.1_WP_013997319.1	GCF_001272635.1_WP_004194735.1	GCF_000012705.1_WP_000367664.1	GCF_000600015.1_WP_003722478.1	GCF_000746625.1_WP_003722478.1	GCF_000218895.1_WP_013928148.1	GCF_000218895.1_WP_013929202.1	GCF_000832725.1_WP_000108655.1	GCF_000769575.1_WP_001276571.1	GCF_001274875.1_WP_053390417.1	GCF_000013585.1_WP_005052206.1
GCF_000740965.1_WP_011092963.1	GCF_000210835.1_WP_005802044.1	GCF_000816985.1_WP_003112547.1	GCF_000021905.1_WP_015948629.1	GCF_000730425.1_WP_038442821.1	GCF_001040945.1_WP_013234194.1	GCF_001664485.1_WP_064843793.1	GCF_001314305.1_WP_054662817.1	GCF_000758645.1_WP_042171876.1	GCF_001718835.1_WP_059665211.1	GCF_001584225.1_WP_061942128.1	GCF_000204115.1_WP_005354725.1	GCF_000835165.1_WP_042622491.1	GCF_000191045.1_WP_013637686.1	GCF_001267395.1_WP_005876698.1	GCF_001651945.1_WP_000115278.1	GCF_000695935.1_WP_023279696.1	GCF_000485905.1_WP_023366145.1	GCF_000021765.1_WP_004314439.1	GCF_000600015.1_WP_003725774.1	GCF_000746625.1_WP_012951849.1	GCF_000083545.1_WP_015822991.1	GCF_000770175.1_WP_005057917.1	GCF_000010325.1_WP_012081791.1	GCF_001308105.1_WP_060686261.1	GCF_001010285.1_WP_046975442.1	GCF_001664125.1_WP_012490732.1	GCF_000940785.1_WP_000025283.1	GCF_000959545.1_WP_011657710.1	GCF_000770495.1_WP_004185886.1	GCF_000331995.1_WP_015359257.1	GCF_000487615.2_WP_000115349.1	GCF_001485455.1_WP_023908811.1	GCF_001651925.1_WP_000115278.1	GCF_001042565.1_WP_014715364.1	GCF_000248435.1_WP_003022311.1	GCF_001636235.1_WP_001278266.1	GCF_000287215.2_WP_005324578.1	GCF_001688765.1_WP_065530040.1	GCF_000009365.1_WP_011588054.1	GCF_000008625.1_NP_214298.1	GCF_000832725.1_WP_000025290.1	GCF_000756145.1_WP_004536283.1	GCF_000959325.1_WP_009911505.1	GCF_000959605.1_WP_045599529.1	GCF_000218895.1_WP_013929383.1	GCF_000210855.2_WP_000115347.1	GCF_000493535.2_WP_000115347.1	GCF_001620135.1_WP_000115334.1	GCF_000743955.1_WP_000115308.1	GCF_001263175.1_WP_050725676.1	GCF_000234725.1_WP_003407931.1	GCF_000156855.2_WP_003695516.1	GCF_000250655.1_WP_013921214.1	GCF_000758725.1_WP_036678753.1	GCF_000829275.1_WP_003086254.1	GCF_000689415.1_WP_043250194.1	GCF_000166055.1_WP_013417958.1	GCF_000013585.1_WP_000115305.1	GCF_000265425.1_WP_014785395.1	GCF_001483985.1_WP_058893349.1
GCF_001507185.1_WP_002851494.1	GCF_000496595.1_WP_040055852.1	GCF_001456175.1_WP_042437316.1	GCF_000018145.1_WP_012178478.1	GCF_000262205.1_WP_014714627.1	GCF_000833215.1_WP_012280370.1	GCF_000010305.1_WP_012682060.1	GCF_000178975.2_WP_013579411.1	GCF_000148875.1_WP_000117392.1	GCF_001653455.1_WP_064434111.1	GCF_000184685.1_WP_013491674.1	GCF_001455995.1_WP_002894943.1	GCF_001611055.1_WP_002894943.1	GCF_000014345.1_WP_012149192.1	GCF_001078055.1_WP_048920543.1	GCF_001650215.1_WP_009717795.1	GCF_000317085.1_WP_015169593.1	GCF_000834885.1_WP_002210721.1	GCF_000014165.1_WP_041310310.1	GCF_001455205.1_WP_062559882.1	GCF_001187845.1_WP_049834530.1	GCF_000756505.1_WP_014790273.1	GCF_001611675.1_WP_068839462.1	GCF_000709495.1_WP_002516561.1	GCF_001469595.1_WP_002516561.1	GCF_001281565.1_WP_004244410.1	GCF_000023245.1_WP_012783158.1	GCF_001315015.1_WP_059398731.1	GCF_000800455.1_WP_039197355.1	GCF_001043295.1_WP_002964276.1	GCF_001715405.1_WP_004683858.1	GCF_001652645.1_WP_011213706.1	GCF_001618345.2_WP_000785832.1	GCF_001516165.1_WP_003087400.1	GCF_001690095.1_WP_000785811.1	GCF_001042795.1_WP_024711471.1	GCF_000147855.2_WP_000785834.1	GCF_001078295.1_WP_029578640.1	GCF_001679985.1_WP_000785834.1	GCF_000463015.1_WP_021006166.1	GCF_001698025.1_WP_002258551.1	GCF_000294695.2_WP_026005754.1	GCF_000755865.1_WP_004188362.1	GCF_000830035.1_WP_000785834.1	GCF_000739105.1_WP_003976064.1	GCF_000091785.1_WP_003636961.1	GCF_000770215.1_WP_005063579.1	GCF_000300095.1_WP_013591371.1	GCF_000283535.1_WP_014086288.1	GCF_000733715.2_WP_017360779.1	GCF_000264665.1_WP_012051724.1	GCF_001663415.1_WP_011001927.1	GCF_001447335.1_WP_050664805.1	GCF_000959245.1_WP_045564625.1	GCF_000023205.1_WP_043055220.1	GCF_000184685.1_WP_041308758.1	GCF_001315015.1_WP_059399524.1	GCF_001717565.1_WP_002528504.1	GCF_000385945.1_WP_031122682.1	GCF_000091725.1_WP_036941599.1	GCF_000272755.3_WP_000785811.1
GCF_001507185.1_WP_002857455.1	GCF_001595725.1_WP_000612100.1	GCF_001456175.1_WP_013241690.1	GCF_000186385.1_WP_013555711.1	GCF_000800395.1_WP_039685994.1	GCF_001545095.1_WP_067631828.1	GCF_001688965.1_WP_065532083.1	GCF_000178975.2_WP_013580163.1	GCF_000148875.1_WP_000261749.1	GCF_001653455.1_WP_033604048.1	GCF_000184685.1_WP_013493272.1	GCF_001663735.1_WP_068222854.1	GCF_001663755.1_WP_068280066.1	GCF_000191165.1_WP_003621801.1	GCF_001078055.1_WP_048920207.1	GCF_001690095.1_WP_000241685.1	GCF_001717585.1_WP_069180442.1	GCF_000204665.1_WP_000073184.1	GCF_000296595.1_WP_000073175.1	GCF_000014205.1_YP_001035009.1	GCF_000739105.1_WP_003973641.1	GCF_001650215.1_WP_009715062.1	GCF_000317085.1_WP_015168639.1	GCF_001308145.2_WP_043708342.1	GCF_001042795.1_WP_014503159.1	GCF_001581895.1_WP_003643869.1	GCF_000224985.1_WP_014072742.1	GCF_001723525.1_WP_069468979.1	GCF_000307065.1_WP_003729256.1	GCF_000438625.1_WP_014929810.1	GCF_000770215.1_WP_005059812.1	GCF_000014165.1_WP_011561274.1	GCF_001654455.1_WP_067752327.1	GCF_000758605.1_WP_042238832.1	GCF_000949425.1_WP_044875908.1	GCF_000709495.1_WP_002516845.1	GCF_001469595.1_WP_002517688.1	GCF_001281565.1_WP_026164639.1	GCF_000023245.1_WP_015804845.1	GCF_001717545.1_WP_069177766.1	GCF_000199675.1_WP_013558923.1	GCF_000294695.2_WP_014922183.1	GCF_000008445.1_WP_000612671.1	GCF_000832585.1_WP_000612671.1	GCF_000832825.1_WP_000612672.1	GCF_001692675.1_WP_000612105.1	GCF_000496285.1_WP_000612653.1	GCF_000800455.1_WP_039199234.1	GCF_001618345.2_WP_000241660.1	GCF_000147855.2_WP_000241660.1	GCF_001611055.1_WP_002887853.1	GCF_001679985.1_WP_000241649.1	GCF_000830035.1_WP_000241660.1	GCF_000262205.1_WP_014715068.1	GCF_000833215.1_WP_012279812.1	GCF_001455995.1_WP_032433825.1	GCF_000834885.1_WP_002209238.1	GCF_001447335.1_WP_060588312.1	GCF_001717565.1_WP_007433892.1	GCF_000385945.1_WP_015611361.1	GCF_000272755.3_WP_000241685.1
GCF_000397185.1_WP_015637854.1	GCF_001595725.1_WP_000384913.1	GCF_000590615.1_WP_009872671.1	GCF_001579785.1_WP_061428762.1	GCF_000144625.1_WP_013272979.1	GCF_000800395.1_WP_039682308.1	GCF_000271405.2_WP_010737783.1	GCF_001545095.1_WP_067634007.1	GCF_000147855.2_WP_001025306.1	GCF_000830035.1_WP_001025322.1	GCF_001618345.2_WP_001025326.1	GCF_001679985.1_WP_001025342.1	GCF_000262205.1_WP_014715099.1	GCF_000833215.1_WP_041268069.1	GCF_000184685.1_WP_013491238.1	GCF_000186345.1_WP_044253407.1	GCF_001455995.1_WP_023157960.1	GCF_001611055.1_WP_032425086.1	GCF_001663735.1_WP_068280851.1	GCF_001663755.1_WP_068280851.1	GCF_000191165.1_WP_014564791.1	GCF_001078055.1_WP_048921006.1	GCF_001690095.1_WP_001025358.1	GCF_000014205.1_YP_001036174.1	GCF_000739105.1_WP_003975531.1	GCF_001650215.1_WP_063737332.1	GCF_000317085.1_WP_015169601.1	GCF_000217655.1_WP_013945414.1	GCF_001308145.2_WP_060655331.1	GCF_000834885.1_WP_002228433.1	GCF_001714745.1_WP_069168950.1	GCF_001581895.1_WP_003645238.1	GCF_000224985.1_WP_014073575.1	GCF_001723525.1_WP_069469413.1	GCF_001698025.1_WP_002258646.1	GCF_001654455.1_WP_067755216.1	GCF_000756505.1_WP_014790110.1	GCF_000949425.1_WP_044877505.1	GCF_001611675.1_WP_068838693.1	GCF_000709495.1_WP_008597940.1	GCF_001469595.1_WP_011183995.1	GCF_001281565.1_WP_004242704.1	GCF_000283535.1_WP_014086685.1	GCF_001516165.1_WP_003110892.1	GCF_000733715.2_WP_017360527.1	GCF_000264665.1_WP_014754734.1	GCF_001447335.1_WP_060587946.1	GCF_001717545.1_WP_069178755.1	GCF_000199675.1_WP_013559741.1	GCF_000008445.1_WP_000385013.1	GCF_000832585.1_WP_000385013.1	GCF_000832825.1_WP_000384897.1	GCF_001692675.1_WP_065704259.1	GCF_000496285.1_WP_000456030.1	GCF_000186385.1_WP_013557092.1	GCF_000178975.2_WP_013580409.1	GCF_001717565.1_WP_002528140.1	GCF_000318865.1_WP_009873823.1	GCF_000385945.1_WP_015609280.1	GCF_000091725.1_WP_013160182.1	GCF_000272755.3_WP_001025360.1
GCF_001579785.1_WP_003456274.1	GCF_001595725.1_WP_000138546.1	GCF_000144625.1_WP_013273800.1	GCF_001456175.1_WP_013240937.1	GCF_000186385.1_WP_013555830.1	GCF_000271405.2_WP_010737620.1	GCF_000010305.1_WP_015895484.1	GCF_000184685.1_WP_013493629.1	GCF_001663735.1_WP_068226063.1	GCF_001663755.1_WP_068226063.1	GCF_000204665.1_WP_000289213.1	GCF_000296595.1_WP_000289212.1	GCF_000739105.1_WP_003975824.1	GCF_001650215.1_WP_063734021.1	GCF_000317085.1_WP_015168815.1	GCF_000463015.1_WP_021012848.1	GCF_001042795.1_WP_014505301.1	GCF_001581895.1_WP_003643149.1	GCF_000224985.1_WP_014074288.1	GCF_001723525.1_WP_003705562.1	GCF_000307065.1_WP_012580887.1	GCF_000438625.1_WP_003724615.1	GCF_000770215.1_WP_005063602.1	GCF_000014165.1_WP_011558587.1	GCF_000758605.1_WP_042237169.1	GCF_000949425.1_WP_044880113.1	GCF_000709495.1_WP_002519217.1	GCF_001469595.1_WP_002518127.1	GCF_001516165.1_WP_003090940.1	GCF_000733715.2_WP_017360702.1	GCF_000264665.1_WP_012053328.1	GCF_001663415.1_WP_011004395.1	GCF_000023245.1_WP_015800803.1	GCF_000294695.2_WP_014921085.1	GCF_001315015.1_WP_035679951.1	GCF_000008445.1_WP_000133920.1	GCF_000832585.1_WP_000133920.1	GCF_000832825.1_WP_000133920.1	GCF_001692675.1_WP_000133916.1	GCF_000496285.1_WP_000133909.1	GCF_001078295.1_WP_029579412.1	GCF_001043295.1_WP_002965760.1	GCF_001715405.1_WP_006133450.1	GCF_000755865.1_WP_004190487.1	GCF_000959245.1_WP_042588749.1	GCF_001581895.1_WP_003645037.1	GCF_001516165.1_WP_003114767.1	GCF_000014165.1_WP_011559974.1	GCF_000294695.2_WP_011773395.1	GCF_000204665.1_WP_001283444.1	GCF_001581895.1_WP_003644023.1	GCF_000023205.1_WP_012751108.1	GCF_000296595.1_WP_001283444.1	GCF_000733715.2_WP_017363226.1	GCF_001663415.1_WP_016727700.1	GCF_000959245.1_WP_042584058.1	GCF_000770215.1_WP_005063470.1	GCF_001315015.1_WP_035676861.1	GCF_000463015.1_WP_047787770.1	GCF_000385945.1_WP_015606624.1	GCF_001688965.1_WP_065531951.1
GCF_001579785.1_WP_061426324.1	GCF_001595725.1_WP_000025343.1	GCF_000186385.1_WP_043817428.1	GCF_001688965.1_WP_009270144.1	GCF_000010305.1_WP_052574190.1	GCF_000178975.2_WP_049789395.1	GCF_000148875.1_WP_001141773.1	GCF_001653455.1_WP_064435099.1	GCF_000184685.1_WP_013492826.1	GCF_000186345.1_WP_013565574.1	GCF_001078055.1_WP_048922576.1	GCF_000739105.1_WP_003976653.1	GCF_001650215.1_WP_063732532.1	GCF_000317085.1_WP_015167217.1	GCF_000224985.1_WP_014073071.1	GCF_000091785.1_WP_003636677.1	GCF_001652645.1_WP_062721339.1	GCF_000307065.1_WP_014930562.1	GCF_000438625.1_WP_003725774.1	GCF_000770215.1_WP_005057917.1	GCF_000014165.1_WP_049771618.1	GCF_001698025.1_WP_002234553.1	GCF_001654455.1_WP_067762383.1	GCF_001455205.1_WP_062560241.1	GCF_001187845.1_WP_049834677.1	GCF_000758605.1_WP_039309543.1	GCF_000949425.1_WP_044880369.1	GCF_000023245.1_WP_015804430.1	GCF_001447335.1_WP_060587154.1	GCF_000294695.2_WP_014922129.1	GCF_001315015.1_WP_059399385.1	GCF_000008445.1_WP_000025290.1	GCF_000832585.1_WP_000025290.1	GCF_000832825.1_WP_000025291.1	GCF_001692675.1_WP_065703134.1	GCF_000496285.1_WP_000025286.1	GCF_000800455.1_WP_039198888.1	GCF_001618345.2_WP_000115261.1	GCF_001516165.1_WP_003112547.1	GCF_001690095.1_WP_000115347.1	GCF_000147855.2_WP_000115295.1	GCF_001611055.1_WP_062921089.1	GCF_001679985.1_WP_000115295.1	GCF_000833215.1_WP_012281126.1	GCF_000463015.1_WP_021008777.1	GCF_000755865.1_WP_004185886.1	GCF_000300095.1_WP_015003576.1	GCF_000283535.1_WP_008953401.1	GCF_001663415.1_WP_011002366.1	GCF_000830035.1_WP_000115290.1	GCF_000959245.1_WP_042586860.1	GCF_000262205.1_WP_014715364.1	GCF_000023205.1_WP_010080524.1	GCF_001455995.1_WP_002895074.1	GCF_000264665.1_WP_014755598.1	GCF_000834885.1_WP_002210741.1	GCF_001717565.1_WP_002527444.1	GCF_000385945.1_WP_043971974.1	GCF_000091725.1_WP_013160830.1	GCF_000733715.2_WP_026041991.1	GCF_000272755.3_WP_000115334.1
GCF_001579785.1_WP_061428745.1	GCF_001595725.1_WP_061883779.1	GCF_000144625.1_WP_013272570.1	GCF_000018145.1_WP_012179098.1	GCF_000147855.2_WP_000387753.1	GCF_000830035.1_WP_000387752.1	GCF_001618345.2_WP_000387770.1	GCF_001679985.1_WP_065304276.1	GCF_001455995.1_WP_002882529.1	GCF_001611055.1_WP_002882529.1	GCF_001027025.1_WP_047755535.1	GCF_001690095.1_WP_000339358.1	GCF_000739105.1_WP_003976054.1	GCF_001650215.1_WP_063728602.1	GCF_000463015.1_WP_021004052.1	GCF_000014165.1_WP_011560176.1	GCF_001187845.1_WP_049833626.1	GCF_000300095.1_WP_015002929.1	GCF_000709495.1_WP_002515830.1	GCF_001469595.1_WP_002517418.1	GCF_001281565.1_WP_017628266.1	GCF_000283535.1_WP_014086475.1	GCF_000264665.1_WP_017147682.1	GCF_000017865.1_WP_012003360.1	GCF_000023245.1_WP_015801849.1	GCF_001447335.1_WP_060586246.1	GCF_001717545.1_WP_069178506.1	GCF_000008445.1_WP_001217684.1	GCF_000832585.1_WP_001217684.1	GCF_000832825.1_WP_042329080.1	GCF_001692675.1_WP_048568095.1	GCF_000496285.1_WP_001217695.1	GCF_001078295.1_WP_048939721.1	GCF_000959245.1_WP_045565274.1	GCF_000830035.1_WP_000004944.1	GCF_001455995.1_WP_004142660.1	GCF_001611055.1_WP_004142660.1	GCF_000755865.1_WP_004196037.1	GCF_000199675.1_WP_013558976.1	GCF_000017865.1_WP_012002235.1	GCF_001027025.1_WP_047754179.1	GCF_000017865.1_WP_049753329.1	GCF_001717545.1_WP_069178843.1	GCF_000144625.1_WP_013272580.1	GCF_000739105.1_WP_003978049.1	GCF_000300095.1_WP_041746310.1	GCF_001650215.1_WP_063732759.1	GCF_000300095.1_WP_014971948.1	GCF_001717545.1_WP_022848574.1	GCF_001717545.1_WP_069178306.1	GCF_001043295.1_WP_002964729.1	GCF_001715405.1_WP_004691064.1	GCF_001717545.1_WP_069179362.1	GCF_000144625.1_WP_013273647.1	GCF_000834885.1_WP_002209903.1	GCF_001717545.1_WP_029737378.1	GCF_000272755.3_WP_000339359.1	GCF_000385945.1_WP_015612570.1	GCF_000385945.1_WP_015612978.1	GCF_001717545.1_WP_069179282.1	GCF_000755865.1_WP_004202600.1
GCF_000144625.1_WP_013274530.1	GCF_001595725.1_WP_000633347.1	GCF_000018145.1_WP_012178419.1	GCF_000010305.1_WP_015895364.1	GCF_000178975.2_WP_013578656.1	GCF_000184685.1_WP_013492586.1	GCF_001455995.1_WP_009486529.1	GCF_001611055.1_WP_009486529.1	GCF_000739105.1_WP_003976074.1	GCF_001650215.1_WP_009717811.1	GCF_000463015.1_WP_021007935.1	GCF_000834885.1_WP_002210297.1	GCF_000091785.1_WP_003634227.1	GCF_001652645.1_WP_014843072.1	GCF_000307065.1_WP_003729063.1	GCF_000438625.1_WP_003740409.1	GCF_000770215.1_WP_005059295.1	GCF_000014165.1_WP_011557775.1	GCF_001187845.1_WP_049834559.1	GCF_000758605.1_WP_042240515.1	GCF_000949425.1_WP_044878627.1	GCF_000300095.1_WP_015004097.1	GCF_000709495.1_WP_002516662.1	GCF_001469595.1_WP_002531156.1	GCF_000283535.1_WP_014086023.1	GCF_001516165.1_WP_003101230.1	GCF_000733715.2_WP_017363638.1	GCF_000264665.1_WP_003255276.1	GCF_001663415.1_WP_028854423.1	GCF_000023245.1_WP_015800939.1	GCF_001447335.1_WP_050668054.1	GCF_000294695.2_WP_014920594.1	GCF_001315015.1_WP_035679610.1	GCF_000008445.1_WP_000633351.1	GCF_000832585.1_WP_000633351.1	GCF_000832825.1_WP_000633357.1	GCF_001692675.1_WP_065704214.1	GCF_000496285.1_WP_000633339.1	GCF_001078295.1_WP_029578288.1	GCF_001043295.1_WP_002966975.1	GCF_001715405.1_WP_004692823.1	GCF_000755865.1_WP_004200059.1	GCF_000959245.1_WP_045566916.1	GCF_000294695.2_WP_043470180.1	GCF_000008445.1_WP_000218128.1	GCF_000014165.1_WP_011558479.1	GCF_000832585.1_WP_000218128.1	GCF_000832825.1_WP_000218120.1	GCF_000758605.1_WP_042241843.1	GCF_000294695.2_WP_014921793.1	GCF_000300095.1_WP_014973080.1	GCF_000023205.1_WP_010079523.1	GCF_000023205.1_WP_010079658.1	GCF_000496285.1_WP_000261833.1	GCF_000959245.1_WP_045564899.1	GCF_000755865.1_WP_024900351.1	GCF_001717565.1_WP_002528845.1	GCF_000385945.1_WP_015608595.1	GCF_000091725.1_WP_013161755.1	GCF_001663415.1_WP_020832563.1	GCF_000385945.1_WP_043973750.1
GCF_001456175.1_WP_013242199.1	GCF_001595725.1_WP_001219405.1	GCF_000186385.1_WP_013557235.1	GCF_000800395.1_WP_039681688.1	GCF_000018145.1_WP_012176926.1	GCF_001545095.1_WP_067630921.1	GCF_001595725.1_WP_001219742.1	GCF_000010305.1_WP_012683251.1	GCF_000178975.2_WP_013579276.1	GCF_000148875.1_WP_000152063.1	GCF_001653455.1_WP_064435062.1	GCF_000184685.1_WP_013492669.1	GCF_000186345.1_WP_013564320.1	GCF_001078055.1_WP_048920596.1	GCF_001717585.1_WP_069180130.1	GCF_000500935.1_WP_023789949.1	GCF_000204665.1_WP_000689998.1	GCF_000296595.1_WP_000690004.1	GCF_000014205.1_YP_001035553.1	GCF_000739105.1_WP_030868159.1	GCF_001650215.1_WP_063737449.1	GCF_000317085.1_WP_015169174.1	GCF_001723525.1_WP_069469591.1	GCF_000091785.1_WP_003632481.1	GCF_001652645.1_WP_011215091.1	GCF_000307065.1_WP_003730619.1	GCF_000438625.1_WP_003730619.1	GCF_000770215.1_WP_005057129.1	GCF_000014165.1_WP_011559502.1	GCF_001654455.1_WP_067759657.1	GCF_001455205.1_WP_062559615.1	GCF_001187845.1_WP_049835580.1	GCF_000756505.1_WP_014790632.1	GCF_000758605.1_WP_042231749.1	GCF_000949425.1_WP_044878956.1	GCF_000300095.1_WP_014973131.1	GCF_001611675.1_WP_068836296.1	GCF_000709495.1_WP_002518507.1	GCF_001469595.1_WP_002518507.1	GCF_000283535.1_WP_008952791.1	GCF_000733715.2_WP_017360566.1	GCF_000023245.1_WP_015804936.1	GCF_001447335.1_WP_050665564.1	GCF_000294695.2_WP_011776472.1	GCF_001315015.1_WP_035673745.1	GCF_000008445.1_WP_001219405.1	GCF_000008445.1_WP_001219742.1	GCF_000832585.1_WP_001219405.1	GCF_000832585.1_WP_001219742.1	GCF_000832825.1_WP_001219405.1	GCF_000832825.1_WP_001219745.1	GCF_001692675.1_WP_001219402.1	GCF_001692675.1_WP_001219744.1	GCF_000496285.1_WP_001219394.1	GCF_000496285.1_WP_001219740.1	GCF_000959245.1_WP_042587738.1	GCF_000758605.1_WP_042233174.1	GCF_000023205.1_WP_010080124.1	GCF_001717565.1_WP_002528314.1	GCF_000385945.1_WP_032758423.1	GCF_000091725.1_WP_013159963.1
GCF_000271405.2_WP_010737915.1	GCF_000147855.2_WP_001291268.1	GCF_000830035.1_WP_001291268.1	GCF_001618345.2_WP_001291261.1	GCF_001679985.1_WP_001291123.1	GCF_000191165.1_WP_003621107.1	GCF_001690095.1_WP_000005228.1	GCF_000014205.1_YP_001035085.1	GCF_000463015.1_WP_021003573.1	GCF_001042795.1_WP_047339990.1	GCF_001714745.1_WP_004898036.1	GCF_000091785.1_WP_003633428.1	GCF_001455205.1_WP_062558314.1	GCF_000949425.1_WP_044876849.1	GCF_000264665.1_WP_003251456.1	GCF_001315015.1_WP_035680528.1	GCF_000959245.1_WP_045564177.1	GCF_001581895.1_WP_003643701.1	GCF_001723525.1_WP_003709552.1	GCF_001652645.1_WP_014844597.1	GCF_000770215.1_WP_005056592.1	GCF_000014165.1_WP_011559214.1	GCF_001698025.1_WP_002222966.1	GCF_001654455.1_WP_067755256.1	GCF_000300095.1_WP_013591257.1	GCF_000283535.1_WP_014086561.1	GCF_001516165.1_WP_003082483.1	GCF_001663415.1_WP_011004742.1	GCF_000014205.1_YP_001035334.1	GCF_000739105.1_WP_003977971.1	GCF_001650215.1_WP_063729559.1	GCF_000463015.1_WP_021007177.1	GCF_001308145.2_WP_010370791.1	GCF_001456175.1_WP_013242853.1	GCF_000018145.1_WP_012176836.1	GCF_001688965.1_WP_065532188.1	GCF_000010305.1_WP_012683676.1	GCF_000186345.1_WP_013565373.1	GCF_001455995.1_WP_004151543.1	GCF_001611055.1_WP_004151543.1	GCF_000191165.1_WP_003621104.1	GCF_000023245.1_WP_015801828.1	GCF_000294695.2_WP_011776615.1	GCF_001078295.1_WP_029579198.1	GCF_000755865.1_WP_004201269.1	GCF_001581895.1_WP_003642469.1	GCF_000294695.2_WP_014923102.1	GCF_001281565.1_WP_004244004.1	GCF_000733715.2_WP_017363037.1	GCF_000496285.1_WP_000335421.1	GCF_001654455.1_WP_067754774.1	GCF_000186385.1_WP_043817523.1	GCF_001545095.1_WP_067632984.1	GCF_000959245.1_WP_045564417.1	GCF_000184685.1_WP_013491377.1	GCF_001581895.1_WP_003642583.1	GCF_000272755.3_WP_000005228.1	GCF_000385945.1_WP_015610890.1	GCF_000385945.1_WP_015611483.1	GCF_001714745.1_WP_069168729.1	GCF_001078055.1_WP_048919733.1
GCF_001714745.1_WP_069168612.1	GCF_000271405.2_WP_010718509.1	GCF_001581895.1_WP_003638559.1	GCF_000224985.1_WP_014073522.1	GCF_001723525.1_WP_003705923.1	GCF_000091785.1_WP_003632308.1	GCF_001652645.1_WP_027225133.1	GCF_000307065.1_WP_003722507.1	GCF_001654455.1_WP_067753686.1	GCF_000300095.1_WP_013591239.1	GCF_001611675.1_WP_068837933.1	GCF_001516165.1_WP_003102385.1	GCF_000017865.1_WP_012002513.1	GCF_001663415.1_WP_011003251.1	GCF_001690095.1_WP_000072884.1	GCF_001717585.1_WP_069180786.1	GCF_000204665.1_WP_001215907.1	GCF_000014205.1_YP_001035723.1	GCF_000739105.1_WP_003973419.1	GCF_001650215.1_WP_009714759.1	GCF_000463015.1_WP_041946227.1	GCF_001308145.2_WP_043707900.1	GCF_000834885.1_WP_002213049.1	GCF_001579785.1_WP_061428948.1	GCF_000144625.1_WP_013272539.1	GCF_000186385.1_WP_013557145.1	GCF_000800395.1_WP_039687102.1	GCF_000147855.2_WP_000048249.1	GCF_000830035.1_WP_000048252.1	GCF_001618345.2_WP_000048236.1	GCF_001679985.1_WP_000048249.1	GCF_000178975.2_WP_013581377.1	GCF_001455995.1_WP_004176632.1	GCF_001611055.1_WP_023316620.1	GCF_001027025.1_WP_047754409.1	GCF_001663735.1_WP_068223696.1	GCF_000191165.1_WP_035175822.1	GCF_000023245.1_WP_015804648.1	GCF_000199675.1_WP_013560392.1	GCF_000294695.2_WP_014920992.1	GCF_001078295.1_WP_029577869.1	GCF_000014165.1_WP_011559352.1	GCF_001042795.1_WP_048485661.1	GCF_001456175.1_WP_013242192.1	GCF_001281565.1_WP_004244692.1	GCF_001663755.1_WP_068223696.1	GCF_001447335.1_WP_060586060.1	GCF_000949425.1_WP_052675885.1	GCF_000755865.1_WP_004187760.1	GCF_000224985.1_WP_014073792.1	GCF_000283535.1_WP_041702840.1	GCF_000959245.1_WP_045565135.1	GCF_001545095.1_WP_067634372.1	GCF_000184685.1_WP_041308673.1	GCF_001663415.1_WP_020371431.1	GCF_001315015.1_WP_035682446.1	GCF_000959245.1_WP_029226273.1	GCF_000296595.1_WP_001215909.1	GCF_000438625.1_WP_003722507.1	GCF_000272755.3_WP_000072884.1	GCF_000091725.1_WP_013159966.1
GCF_000758605.1_WP_042240053.1	GCF_001455995.1_WP_039819504.1	GCF_001611055.1_WP_020802783.1	GCF_000755865.1_WP_004201440.1	GCF_000014165.1_WP_011560966.1	GCF_001618345.2_WP_000183130.1	GCF_001516165.1_WP_003111160.1	GCF_000017865.1_WP_012003157.1	GCF_001690095.1_WP_000183163.1	GCF_001042795.1_WP_014502857.1	GCF_000147855.2_WP_000183130.1	GCF_001717545.1_WP_069177986.1	GCF_000199675.1_WP_013561306.1	GCF_001078295.1_WP_029577398.1	GCF_001717585.1_WP_069179943.1	GCF_000800395.1_WP_039685268.1	GCF_000023245.1_WP_015800567.1	GCF_001679985.1_WP_000183130.1	GCF_001690095.1_WP_000368707.1	GCF_001650215.1_WP_064273338.1	GCF_000224985.1_WP_049780062.1	GCF_000014165.1_WP_011558706.1	GCF_000199675.1_WP_013560395.1	GCF_000294695.2_WP_014922543.1	GCF_000144625.1_WP_013271302.1	GCF_000739105.1_WP_016326262.1	GCF_000739105.1_WP_003978484.1	GCF_000300095.1_WP_015004311.1	GCF_001078055.1_WP_053093718.1	GCF_001027025.1_WP_053001082.1	GCF_000199675.1_WP_013560657.1	GCF_000178975.2_WP_013580096.1	GCF_000186385.1_WP_043816918.1	GCF_000830035.1_WP_000183130.1	GCF_001654455.1_WP_067761665.1	GCF_000800395.1_WP_039685833.1	GCF_000300095.1_WP_015002592.1	GCF_000300095.1_WP_041744945.1	GCF_000300095.1_WP_014973491.1	GCF_001611675.1_WP_068836254.1	GCF_001611675.1_WP_068840176.1	GCF_000317085.1_WP_015168905.1	GCF_000264665.1_WP_014756655.1	GCF_001315015.1_WP_059399462.1	GCF_000959245.1_WP_042588741.1	GCF_000755865.1_WP_011807585.1	GCF_000014165.1_WP_011558712.1	GCF_000184685.1_WP_052338081.1	GCF_001654455.1_WP_067753276.1	GCF_000770215.1_WP_005063486.1	GCF_001315015.1_WP_035678225.1	GCF_000178975.2_WP_049789502.1	GCF_000294695.2_WP_011774835.1	GCF_001455205.1_WP_062559793.1	GCF_000272755.3_WP_000183163.1	GCF_000272755.3_WP_000373565.1	GCF_001545095.1_WP_067633342.1	GCF_000385945.1_WP_015612099.1	GCF_000385945.1_WP_015613023.1	GCF_000800455.1_WP_052189197.1	GCF_001545095.1_WP_067633317.1
GCF_001581895.1_WP_045351459.1	GCF_001618345.2_WP_000825701.1	GCF_001652645.1_WP_010948569.1	GCF_000758605.1_WP_042237641.1	GCF_001516165.1_WP_003093227.1	GCF_001690095.1_WP_000825682.1	GCF_001717585.1_WP_069179872.1	GCF_000590615.1_WP_009871566.1	GCF_000018145.1_WP_012187093.1	GCF_000147855.2_WP_000825704.1	GCF_000010305.1_WP_015894249.1	GCF_001653455.1_WP_033618345.1	GCF_000186345.1_WP_013564379.1	GCF_001611055.1_WP_002913212.1	GCF_001078295.1_WP_029577982.1	GCF_001690095.1_WP_001237183.1	GCF_000147855.2_WP_000767718.1	GCF_000758605.1_WP_042239629.1	GCF_001507185.1_WP_002934455.1	GCF_001281565.1_WP_004243729.1	GCF_000144625.1_WP_013274809.1	GCF_000186385.1_WP_013556208.1	GCF_000800395.1_WP_039687073.1	GCF_000830035.1_WP_000825700.1	GCF_001679985.1_WP_000825700.1	GCF_000178975.2_WP_013579739.1	GCF_000148875.1_WP_000780097.1	GCF_001455995.1_WP_002913212.1	GCF_001663755.1_WP_068279323.1	GCF_000014345.1_WP_014363833.1	GCF_000739105.1_WP_003974457.1	GCF_001650215.1_WP_063729249.1	GCF_000317085.1_WP_015168716.1	GCF_000834885.1_WP_002209734.1	GCF_000091785.1_WP_003634539.1	GCF_001698025.1_WP_002226744.1	GCF_001654455.1_WP_067762267.1	GCF_001455205.1_WP_062560240.1	GCF_000949425.1_WP_044876434.1	GCF_000300095.1_WP_013590311.1	GCF_000283535.1_WP_014088225.1	GCF_000733715.2_WP_017362003.1	GCF_000264665.1_WP_003255348.1	GCF_001663415.1_WP_020832759.1	GCF_001447335.1_WP_060587037.1	GCF_001315015.1_WP_035672587.1	GCF_001043295.1_WP_002966292.1	GCF_001715405.1_WP_004690076.1	GCF_000755865.1_WP_004186908.1	GCF_000959245.1_WP_010092834.1	GCF_001679985.1_WP_000767718.1	GCF_001650215.1_WP_063736817.1	GCF_001650215.1_WP_063734740.1	GCF_001611055.1_WP_002915099.1	GCF_001654455.1_WP_067751428.1	GCF_000300095.1_WP_015003852.1	GCF_001455995.1_WP_002915099.1	GCF_000318865.1_WP_009873649.1	GCF_000385945.1_WP_043972406.1	GCF_000272755.3_WP_001237182.1	GCF_000272755.3_WP_000825682.1
GCF_001652645.1_WP_015444736.1	GCF_001618345.2_WP_000789981.1	GCF_000014165.1_WP_011561712.1	GCF_001469595.1_WP_002530768.1	GCF_001516165.1_WP_003100194.1	GCF_001690095.1_WP_000790037.1	GCF_000217655.1_WP_013945122.1	GCF_001042795.1_WP_048485509.1	GCF_000590615.1_WP_009871730.1	GCF_001456175.1_WP_058093548.1	GCF_000018145.1_WP_012178354.1	GCF_000147855.2_WP_000790009.1	GCF_001653455.1_WP_064434851.1	GCF_001611055.1_WP_023159379.1	GCF_001078295.1_WP_032955516.1	GCF_000186345.1_WP_013565473.1	GCF_001281565.1_WP_004249156.1	GCF_000800395.1_WP_039685293.1	GCF_000830035.1_WP_000789986.1	GCF_001679985.1_WP_000790009.1	GCF_000262205.1_WP_014715202.1	GCF_000833215.1_WP_012279696.1	GCF_000178975.2_WP_013580045.1	GCF_000148875.1_WP_000957582.1	GCF_001455995.1_WP_002884631.1	GCF_001078055.1_WP_048919410.1	GCF_000739105.1_WP_003976876.1	GCF_001650215.1_WP_063732563.1	GCF_000317085.1_WP_015169303.1	GCF_000463015.1_WP_021005818.1	GCF_000834885.1_WP_002212085.1	GCF_000091785.1_WP_012978915.1	GCF_000770215.1_WP_005063445.1	GCF_001698025.1_WP_002234987.1	GCF_001654455.1_WP_067755604.1	GCF_001455205.1_WP_062558609.1	GCF_001187845.1_WP_049834476.1	GCF_000756505.1_WP_014790881.1	GCF_000300095.1_WP_015002626.1	GCF_001611675.1_WP_068839411.1	GCF_000283535.1_WP_014085578.1	GCF_000733715.2_WP_013716978.1	GCF_000264665.1_WP_012053741.1	GCF_001663415.1_WP_043897728.1	GCF_001447335.1_WP_060587918.1	GCF_001315015.1_WP_035671945.1	GCF_000800455.1_WP_039196923.1	GCF_001043295.1_WP_002963449.1	GCF_001715405.1_WP_004689454.1	GCF_000755865.1_WP_004191382.1	GCF_000959245.1_WP_045567659.1	GCF_000739105.1_WP_038534233.1	GCF_000283535.1_WP_014087405.1	GCF_001698025.1_WP_002220279.1	GCF_000709495.1_WP_002516362.1	GCF_000318865.1_WP_015505693.1	GCF_001717565.1_WP_007434185.1	GCF_000385945.1_WP_015607844.1	GCF_000091725.1_WP_013160355.1	GCF_000272755.3_WP_000790036.1	GCF_000264665.1_WP_041167244.1
GCF_001652645.1_WP_027225012.1	GCF_001618345.2_WP_000284040.1	GCF_000014165.1_WP_041309733.1	GCF_000758605.1_WP_042237798.1	GCF_001516165.1_WP_003093177.1	GCF_001690095.1_WP_000284009.1	GCF_001042795.1_WP_024711731.1	GCF_001456175.1_WP_013242298.1	GCF_000018145.1_WP_012179048.1	GCF_000147855.2_WP_000284027.1	GCF_000186345.1_WP_013564227.1	GCF_001611055.1_WP_002894472.1	GCF_001078295.1_WP_032971713.1	GCF_000010305.1_WP_052574223.1	GCF_001469595.1_WP_002550686.1	GCF_000496595.1_WP_040055884.1	GCF_000023245.1_WP_015800186.1	GCF_000800395.1_WP_039682202.1	GCF_001679985.1_WP_033561080.1	GCF_000014345.1_WP_012149228.1	GCF_001078055.1_WP_048922311.1	GCF_001650215.1_WP_063737230.1	GCF_000463015.1_WP_021012765.1	GCF_001187845.1_WP_049835009.1	GCF_000294695.2_WP_043470025.1	GCF_001043295.1_WP_002966044.1	GCF_001715405.1_WP_004690211.1	GCF_000755865.1_WP_004200313.1	GCF_001281565.1_WP_004246056.1	GCF_000186385.1_WP_013555943.1	GCF_000830035.1_WP_000284027.1	GCF_000262205.1_WP_014714961.1	GCF_000833215.1_WP_012280997.1	GCF_000178975.2_WP_013578443.1	GCF_000184685.1_WP_013492848.1	GCF_001455995.1_WP_002894472.1	GCF_000317085.1_WP_015167348.1	GCF_000834885.1_WP_002218201.1	GCF_000091785.1_WP_003637004.1	GCF_000770215.1_WP_005060752.1	GCF_001698025.1_WP_002217173.1	GCF_001654455.1_WP_067753488.1	GCF_001455205.1_WP_062557518.1	GCF_000756505.1_WP_014791995.1	GCF_000949425.1_WP_044876363.1	GCF_000300095.1_WP_041744871.1	GCF_001611675.1_WP_068837585.1	GCF_000283535.1_WP_014086876.1	GCF_000733715.2_WP_026042033.1	GCF_000264665.1_WP_003249738.1	GCF_001663415.1_WP_016724220.1	GCF_001447335.1_WP_050666636.1	GCF_001315015.1_WP_035682539.1	GCF_000959245.1_WP_045567112.1	GCF_000739105.1_WP_003976622.1	GCF_000023205.1_WP_010078525.1	GCF_000709495.1_WP_002515302.1	GCF_001717565.1_WP_002546521.1	GCF_000385945.1_WP_015608097.1	GCF_000091725.1_WP_013160473.1	GCF_000272755.3_WP_000284009.1
GCF_000466105.2_WP_002851887.1	GCF_001686485.1_WP_003819076.1	GCF_001506585.1_WP_002851887.1	GCF_001506605.1_WP_002851887.1	GCF_001507105.1_WP_002851887.1	GCF_000814865.1_WP_013241440.1	GCF_001298505.1_WP_013241440.1	GCF_001433475.1_WP_013241440.1	GCF_000203875.1_WP_011301121.1	GCF_000334515.1_WP_015366898.1	GCF_001678965.1_WP_000658652.1	GCF_000499645.1_WP_022556845.1	GCF_000013745.1_WP_011470717.1	GCF_000828775.1_WP_004939270.1	GCF_000147775.2_WP_010970569.1	GCF_000007165.1_WP_005913808.1	GCF_000816885.1_WP_005913808.1	GCF_001611015.1_WP_060600999.1	GCF_001514395.1_WP_016209947.1	GCF_000359505.1_WP_003083701.1	GCF_001722005.1_WP_003083701.1	GCF_001602135.1_WP_007924326.1	GCF_001543265.1_WP_003437726.1	GCF_000013785.1_WP_011915161.1	GCF_000267545.1_WP_014822032.1	GCF_000020265.1_WP_004675231.1	GCF_001183745.1_WP_050819386.1	GCF_001514355.1_WP_049076615.1	GCF_000971565.1_WP_003514071.1	GCF_000014025.1_WP_012012114.1	GCF_000317955.1_WP_003819076.1	GCF_001605235.1_WP_003819076.1	GCF_001605255.1_WP_003819076.1	GCF_000067205.1_WP_012251364.1	GCF_000344805.1_WP_015663522.1	GCF_000223195.1_WP_006192575.1	GCF_000740235.1_WP_002964906.1	GCF_000022645.2_WP_015876271.1	GCF_000959365.1_WP_010106449.1	GCF_000954175.1_WP_004522070.1	GCF_001277895.1_WP_004522070.1	GCF_000567905.1_WP_009903947.1	GCF_001718635.1_WP_009903947.1	GCF_001514355.1_WP_059270294.1	GCF_000067205.1_WP_012251811.1	GCF_000590865.2_WP_015452497.1	GCF_001611015.1_WP_062918206.1	GCF_000750225.1_WP_022647889.1	GCF_000212975.1_WP_003819076.1	GCF_001639125.1_WP_002777974.1	GCF_001602135.1_WP_062823332.1	GCF_000334515.1_WP_015367355.1	GCF_000013785.1_WP_011911437.1	GCF_000828775.1_WP_041034166.1	GCF_000359505.1_WP_003111901.1	GCF_001722005.1_WP_003139674.1	GCF_000020265.1_WP_012483012.1	GCF_001543265.1_WP_029612991.1	GCF_000769635.1_WP_029974785.1	GCF_000632395.1_WP_023335425.1
GCF_000466105.2_WP_002851906.1	GCF_001686485.1_WP_003813260.1	GCF_001506585.1_WP_002933773.1	GCF_001506605.1_WP_002933773.1	GCF_001507105.1_WP_002933773.1	GCF_000334515.1_WP_020079280.1	GCF_000026545.1_WP_000996007.1	GCF_000148605.1_WP_000996007.1	GCF_001678965.1_WP_000996024.1	GCF_000017545.1_WP_011993555.1	GCF_001458475.1_WP_019389854.1	GCF_000499645.1_WP_022555646.1	GCF_000013745.1_WP_011474361.1	GCF_000626275.2_WP_001000694.1	GCF_001692615.1_WP_001000702.1	GCF_000828775.1_WP_033637812.1	GCF_000743995.1_WP_000996021.1	GCF_000147775.2_WP_003527095.1	GCF_000007165.1_WP_011051610.1	GCF_000816885.1_WP_011051610.1	GCF_001697805.1_WP_002221332.1	GCF_001611015.1_WP_062915857.1	GCF_000359505.1_WP_003084303.1	GCF_001722005.1_WP_003084303.1	GCF_001602135.1_WP_007928322.1	GCF_001543265.1_WP_010657423.1	GCF_000013785.1_WP_011911319.1	GCF_000267545.1_WP_014822164.1	GCF_000020265.1_WP_012482724.1	GCF_001514355.1_WP_049072627.1	GCF_000971565.1_WP_003515155.1	GCF_000299115.1_WP_014954045.1	GCF_000317955.1_WP_003813260.1	GCF_001605235.1_WP_003813260.1	GCF_001605255.1_WP_003813260.1	GCF_000067205.1_WP_012248867.1	GCF_000344805.1_WP_015664468.1	GCF_000223195.1_WP_002964709.1	GCF_000740235.1_WP_004689881.1	GCF_000022645.2_WP_015875642.1	GCF_000010545.1_WP_012213288.1	GCF_000959365.1_WP_010115150.1	GCF_000954175.1_WP_004521362.1	GCF_001277895.1_WP_004527138.1	GCF_000567905.1_WP_009890913.1	GCF_001718635.1_WP_045599040.1	GCF_001611015.1_WP_062917003.1	GCF_000010545.1_WP_006416267.1	GCF_000959365.1_WP_010122658.1	GCF_000954175.1_WP_004525494.1	GCF_001277895.1_WP_004525494.1	GCF_000567905.1_WP_009901078.1	GCF_001718635.1_WP_009893854.1	GCF_000971565.1_WP_046205718.1	GCF_001639125.1_WP_002778573.1	GCF_001643035.1_WP_003863403.1	GCF_000750225.1_WP_032677221.1	GCF_000190555.1_WP_013614882.1	GCF_000212975.1_WP_003813260.1	GCF_000632395.1_WP_051587544.1
GCF_000466105.2_WP_002852529.1	GCF_001686485.1_WP_010930334.1	GCF_001506585.1_WP_002852529.1	GCF_001506605.1_WP_002852529.1	GCF_001507105.1_WP_002852529.1	GCF_000244875.1_WP_014313933.1	GCF_000203875.1_WP_011301986.1	GCF_000334515.1_WP_015367301.1	GCF_000026545.1_WP_001253452.1	GCF_000148605.1_WP_001253446.1	GCF_001678965.1_WP_001253441.1	GCF_000017545.1_WP_011993868.1	GCF_000019165.1_WP_012283294.1	GCF_000499645.1_WP_004439940.1	GCF_000013745.1_WP_011471982.1	GCF_000626275.2_WP_001253411.1	GCF_001692615.1_WP_001253407.1	GCF_000828775.1_WP_041035611.1	GCF_000743995.1_WP_001253318.1	GCF_000147775.2_WP_010968735.1	GCF_000266885.1_WP_014801668.1	GCF_000006745.1_NP_231754.1	GCF_000007165.1_WP_005921349.1	GCF_000816885.1_WP_005921349.1	GCF_000307005.1_WP_010989542.1	GCF_001465545.2_WP_058376546.1	GCF_001611015.1_WP_054929245.1	GCF_001514395.1_WP_052106203.1	GCF_000359505.1_WP_003083052.1	GCF_001722005.1_WP_003083052.1	GCF_001602135.1_WP_007922525.1	GCF_001543265.1_WP_003441875.1	GCF_000013785.1_WP_041755569.1	GCF_000267545.1_WP_014820857.1	GCF_000020265.1_WP_004672297.1	GCF_001514355.1_WP_049074344.1	GCF_000971565.1_WP_003515060.1	GCF_000014025.1_WP_012012711.1	GCF_000973605.1_WP_003245692.1	GCF_000832925.1_WP_001220586.1	GCF_000317955.1_WP_010930334.1	GCF_001605235.1_WP_010930334.1	GCF_001605255.1_WP_010930334.1	GCF_000067205.1_WP_050978327.1	GCF_000344805.1_WP_015665786.1	GCF_000223195.1_WP_002968269.1	GCF_000022645.2_WP_012734126.1	GCF_000010545.1_WP_012212442.1	GCF_000959365.1_WP_010100577.1	GCF_000954175.1_WP_004549847.1	GCF_001277895.1_WP_004549847.1	GCF_000567905.1_WP_009901926.1	GCF_001718635.1_WP_009901926.1	GCF_000590865.2_WP_012778591.1	GCF_000750225.1_WP_022648554.1	GCF_000212975.1_WP_010930334.1	GCF_001639125.1_WP_002776740.1	GCF_000013745.1_WP_011471572.1	GCF_900092465.1_WP_010947515.1	GCF_000632395.1_WP_023336186.1
GCF_000466105.2_WP_002852892.1	GCF_001686485.1_WP_003820400.1	GCF_001506585.1_WP_002856038.1	GCF_001506605.1_WP_002856038.1	GCF_001507105.1_WP_002856038.1	GCF_000203875.1_WP_011298899.1	GCF_000190555.1_WP_013614431.1	GCF_000334515.1_WP_015367494.1	GCF_000026545.1_WP_000520792.1	GCF_000148605.1_WP_000520781.1	GCF_001678965.1_WP_000520781.1	GCF_000024805.1_WP_045120994.1	GCF_001458475.1_WP_003789543.1	GCF_000499645.1_WP_003502541.1	GCF_000013745.1_WP_041801960.1	GCF_000626275.2_WP_000520789.1	GCF_001692615.1_WP_000520789.1	GCF_000828775.1_WP_004928347.1	GCF_000743995.1_WP_000520781.1	GCF_000147775.2_WP_003535011.1	GCF_000266885.1_WP_014803416.1	GCF_000006745.1_NP_230788.1	GCF_000007165.1_WP_005914463.1	GCF_000816885.1_WP_005914463.1	GCF_001697805.1_WP_033908498.1	GCF_001465545.2_WP_010807118.1	GCF_001611015.1_WP_007586255.1	GCF_001514395.1_WP_036772670.1	GCF_000359505.1_WP_003097649.1	GCF_001722005.1_WP_003097649.1	GCF_001602135.1_WP_009044582.1	GCF_001543265.1_WP_003447027.1	GCF_000013785.1_WP_026006451.1	GCF_000267545.1_WP_003298832.1	GCF_000020265.1_WP_012483661.1	GCF_001183745.1_WP_035362215.1	GCF_001514355.1_WP_049073105.1	GCF_000971565.1_WP_003512812.1	GCF_000014025.1_WP_004511281.1	GCF_000317955.1_WP_003820400.1	GCF_001605235.1_WP_003820400.1	GCF_001605255.1_WP_003820400.1	GCF_000067205.1_WP_012249571.1	GCF_000344805.1_WP_008960690.1	GCF_000223195.1_WP_002967719.1	GCF_000740235.1_WP_004689747.1	GCF_000022645.2_WP_015876801.1	GCF_000010545.1_WP_006398529.1	GCF_000959365.1_WP_009892611.1	GCF_000954175.1_WP_004194131.1	GCF_001277895.1_WP_004194131.1	GCF_000567905.1_WP_009892611.1	GCF_001718635.1_WP_009892611.1	GCF_000590865.2_WP_012778384.1	GCF_000828835.1_WP_045475774.1	GCF_000750225.1_WP_006174393.1	GCF_000212975.1_WP_003820400.1	GCF_001639125.1_WP_002777182.1	GCF_900092465.1_WP_011215007.1	GCF_000632395.1_WP_006174393.1
GCF_000466105.2_WP_002852965.1	GCF_001686485.1_WP_010930284.1	GCF_001506585.1_WP_002932864.1	GCF_001506605.1_WP_002932864.1	GCF_001507105.1_WP_002932864.1	GCF_000203875.1_WP_011298466.1	GCF_000334515.1_WP_032706573.1	GCF_000026545.1_WP_000947905.1	GCF_000148605.1_WP_000947905.1	GCF_001678965.1_WP_000947905.1	GCF_000024805.1_WP_012830469.1	GCF_000019165.1_WP_012281446.1	GCF_000164905.1_WP_014462556.1	GCF_000499645.1_WP_004443349.1	GCF_000013745.1_WP_011472085.1	GCF_000626275.2_WP_000416114.1	GCF_001692615.1_WP_000416114.1	GCF_000828775.1_WP_033636687.1	GCF_000743995.1_WP_000947905.1	GCF_000147775.2_WP_003525634.1	GCF_000018985.1_WP_000062219.1	GCF_000210935.1_WP_000062219.1	GCF_000758225.1_WP_005075838.1	GCF_001465545.2_WP_058375566.1	GCF_000359505.1_WP_003086389.1	GCF_001722005.1_WP_003086389.1	GCF_001602135.1_WP_007926621.1	GCF_001543265.1_WP_003443115.1	GCF_000013785.1_WP_011914087.1	GCF_000267545.1_WP_014821210.1	GCF_000020265.1_WP_037116131.1	GCF_001514355.1_WP_059270660.1	GCF_000971565.1_WP_003513939.1	GCF_000299115.1_WP_014954956.1	GCF_000317955.1_WP_003817613.1	GCF_001605235.1_WP_010930284.1	GCF_001605255.1_WP_010930284.1	GCF_000067205.1_WP_041863841.1	GCF_000344805.1_WP_015667830.1	GCF_000223195.1_WP_006191846.1	GCF_000740235.1_WP_002966212.1	GCF_000010545.1_WP_006396443.1	GCF_000959365.1_WP_010118126.1	GCF_000954175.1_WP_004530072.1	GCF_001277895.1_WP_004530072.1	GCF_000567905.1_WP_009897997.1	GCF_001718635.1_WP_009897997.1	GCF_000828775.1_WP_041035896.1	GCF_000359505.1_WP_003095563.1	GCF_001722005.1_WP_003095563.1	GCF_001602135.1_WP_007925221.1	GCF_001543265.1_WP_003439073.1	GCF_000334515.1_WP_015366478.1	GCF_001639125.1_WP_002782151.1	GCF_000750225.1_WP_038416866.1	GCF_000212975.1_WP_010930284.1	GCF_000750225.1_WP_038416289.1	GCF_000203875.1_WP_011299782.1	GCF_000632395.1_WP_029741811.1	GCF_000632395.1_WP_029741943.1
GCF_000466105.2_WP_002854323.1	GCF_001686485.1_WP_003813850.1	GCF_001506585.1_WP_002854323.1	GCF_001506605.1_WP_002854323.1	GCF_001507105.1_WP_002854323.1	GCF_000203875.1_WP_011297445.1	GCF_000334515.1_WP_015366047.1	GCF_000026545.1_WP_001295493.1	GCF_000148605.1_WP_001351125.1	GCF_001678965.1_WP_001295493.1	GCF_001458475.1_WP_019389394.1	GCF_000499645.1_WP_004442838.1	GCF_000626275.2_WP_000029550.1	GCF_001692615.1_WP_000029550.1	GCF_000828775.1_WP_033634838.1	GCF_000743995.1_WP_001295493.1	GCF_000147775.2_WP_003527133.1	GCF_000006745.1_NP_231196.1	GCF_000007165.1_WP_003485457.1	GCF_000816885.1_WP_003485457.1	GCF_001697805.1_WP_002220919.1	GCF_001465545.2_WP_058378168.1	GCF_001611015.1_WP_035990403.1	GCF_000359505.1_WP_015503845.1	GCF_001722005.1_WP_003098273.1	GCF_000013785.1_WP_014595665.1	GCF_000267545.1_WP_014821786.1	GCF_000020265.1_WP_004668514.1	GCF_001183745.1_WP_050818343.1	GCF_001514355.1_WP_006389266.1	GCF_001191585.1_WP_005568378.1	GCF_000971565.1_WP_003513295.1	GCF_000317955.1_WP_003813850.1	GCF_001605235.1_WP_003813850.1	GCF_001605255.1_WP_003813850.1	GCF_000067205.1_WP_012248654.1	GCF_000344805.1_WP_015668357.1	GCF_000223195.1_WP_004682439.1	GCF_000740235.1_WP_004682439.1	GCF_000022645.2_WP_015876141.1	GCF_000010545.1_WP_012467599.1	GCF_000959365.1_WP_010104168.1	GCF_000954175.1_WP_004526838.1	GCF_001277895.1_WP_004197416.1	GCF_000567905.1_WP_019255973.1	GCF_001718635.1_WP_019255973.1	GCF_001543265.1_WP_003441314.1	GCF_000010545.1_WP_006399142.1	GCF_001465545.2_WP_058375396.1	GCF_001602135.1_WP_009046176.1	GCF_001543265.1_WP_003437845.1	GCF_000223195.1_WP_002965659.1	GCF_000067205.1_WP_012250694.1	GCF_000317955.1_WP_003808084.1	GCF_001611015.1_WP_054932053.1	GCF_001514355.1_WP_049070378.1	GCF_000740235.1_WP_002965659.1	GCF_000750225.1_WP_022648440.1	GCF_000212975.1_WP_003813850.1	GCF_000632395.1_WP_029742004.1
GCF_000466105.2_WP_002858484.1	GCF_001686485.1_WP_003817176.1	GCF_001506585.1_WP_002855235.1	GCF_001506605.1_WP_002855235.1	GCF_001507105.1_WP_002855235.1	GCF_000244875.1_WP_014313950.1	GCF_000203875.1_WP_011301734.1	GCF_000334515.1_WP_015367329.1	GCF_000026545.1_WP_001196460.1	GCF_000148605.1_WP_001196460.1	GCF_001678965.1_WP_001196460.1	GCF_000017545.1_WP_011994841.1	GCF_000019165.1_WP_012283275.1	GCF_000499645.1_WP_004439964.1	GCF_000013745.1_WP_011471564.1	GCF_000626275.2_WP_001196448.1	GCF_001692615.1_WP_001196448.1	GCF_000828775.1_WP_004934826.1	GCF_000147775.2_WP_003529902.1	GCF_000266885.1_WP_014805142.1	GCF_000006745.1_NP_231830.1	GCF_000007165.1_WP_003482953.1	GCF_000816885.1_WP_003482953.1	GCF_000307005.1_WP_003721832.1	GCF_001465545.2_WP_058376557.1	GCF_001611015.1_WP_042316746.1	GCF_001514395.1_WP_027242993.1	GCF_000359505.1_WP_003082150.1	GCF_001722005.1_WP_003082150.1	GCF_001602135.1_WP_007921629.1	GCF_001543265.1_WP_003441056.1	GCF_000013785.1_WP_020307315.1	GCF_000267545.1_WP_014819771.1	GCF_000020265.1_WP_012482680.1	GCF_001514355.1_WP_049074381.1	GCF_000971565.1_WP_003515081.1	GCF_000014025.1_WP_012147856.1	GCF_000973605.1_WP_014479779.1	GCF_000832925.1_WP_042511534.1	GCF_000317955.1_WP_003817176.1	GCF_001605235.1_WP_003817176.1	GCF_001605255.1_WP_003817176.1	GCF_000067205.1_WP_012249032.1	GCF_000344805.1_WP_015665789.1	GCF_000223195.1_WP_006191675.1	GCF_000740235.1_WP_002966430.1	GCF_000022645.2_WP_015877230.1	GCF_000010545.1_WP_006402757.1	GCF_000959365.1_WP_010112963.1	GCF_000954175.1_WP_004197251.1	GCF_001277895.1_WP_004197251.1	GCF_000567905.1_WP_009893446.1	GCF_001718635.1_WP_009893446.1	GCF_000590865.2_WP_012778599.1	GCF_000750225.1_WP_003857997.1	GCF_000212975.1_WP_003817176.1	GCF_001639125.1_WP_002776072.1	GCF_000013745.1_WP_011471985.1	GCF_900092465.1_WP_010946949.1	GCF_000632395.1_WP_008500814.1
GCF_000971765.1_WP_022564071.1	GCF_001686485.1_WP_003811148.1	GCF_000244875.1_WP_014313680.1	GCF_000203875.1_WP_011298624.1	GCF_000334515.1_WP_015369148.1	GCF_000026545.1_WP_000621326.1	GCF_000148605.1_WP_000621332.1	GCF_001678965.1_WP_000621336.1	GCF_000017545.1_WP_011994805.1	GCF_000024805.1_WP_012830911.1	GCF_000019165.1_WP_012283181.1	GCF_000164905.1_WP_012964001.1	GCF_001458475.1_WP_038306893.1	GCF_000499645.1_WP_022555936.1	GCF_000013745.1_WP_011472755.1	GCF_000626275.2_WP_000621352.1	GCF_001692615.1_WP_000621352.1	GCF_000828775.1_WP_015379441.1	GCF_000743995.1_WP_000621323.1	GCF_000147775.2_WP_010969071.1	GCF_000266885.1_WP_014803398.1	GCF_000006745.1_NP_229866.1	GCF_000007165.1_WP_003486147.1	GCF_000816885.1_WP_003486147.1	GCF_000307005.1_WP_010989824.1	GCF_001697805.1_WP_002221250.1	GCF_001465545.2_WP_058378104.1	GCF_001611015.1_WP_035989873.1	GCF_001514395.1_WP_017376511.1	GCF_000359505.1_WP_003096599.1	GCF_001722005.1_WP_003096599.1	GCF_001602135.1_WP_062824238.1	GCF_001543265.1_WP_003437788.1	GCF_000013785.1_WP_011911697.1	GCF_000267545.1_WP_014821806.1	GCF_000020265.1_WP_012483305.1	GCF_001514355.1_WP_049073510.1	GCF_001191585.1_WP_005546220.1	GCF_000971565.1_WP_038490538.1	GCF_000973605.1_WP_009967215.1	GCF_000832925.1_WP_000564120.1	GCF_000317955.1_WP_015041420.1	GCF_001605235.1_WP_003811148.1	GCF_001605255.1_WP_003811148.1	GCF_000067205.1_WP_012249178.1	GCF_000344805.1_WP_015667268.1	GCF_000223195.1_WP_004688054.1	GCF_000740235.1_WP_004688054.1	GCF_000022645.2_WP_012734901.1	GCF_000010545.1_WP_006400785.1	GCF_000959365.1_WP_010105644.1	GCF_000954175.1_WP_004185526.1	GCF_001277895.1_WP_004185526.1	GCF_000567905.1_WP_009889747.1	GCF_001718635.1_WP_009889747.1	GCF_000828835.1_WP_045477458.1	GCF_000212975.1_WP_003811148.1	GCF_000750225.1_WP_038415021.1	GCF_900092465.1_WP_010947727.1	GCF_000632395.1_WP_023309886.1
GCF_000971765.1_WP_022564454.1	GCF_001686485.1_WP_010930127.1	GCF_000241935.1_WP_014318028.1	GCF_001021025.1_WP_047240612.1	GCF_001643035.1_WP_003856989.1	GCF_000006605.1_WP_011273284.1	GCF_000814865.1_WP_014300842.1	GCF_001298505.1_WP_014300842.1	GCF_001433475.1_WP_014300842.1	GCF_000203875.1_WP_011297473.1	GCF_000190555.1_WP_013615011.1	GCF_000334515.1_WP_015368222.1	GCF_000026545.1_WP_000003820.1	GCF_000148605.1_WP_000003823.1	GCF_001678965.1_WP_000003820.1	GCF_001458475.1_WP_019389960.1	GCF_000626275.2_WP_000003851.1	GCF_001692615.1_WP_000003852.1	GCF_000828775.1_WP_004937495.1	GCF_000743995.1_WP_000003825.1	GCF_000006745.1_NP_232044.1	GCF_000007165.1_WP_011050397.1	GCF_000816885.1_WP_011050397.1	GCF_000758225.1_WP_005099256.1	GCF_000277145.1_WP_008255911.1	GCF_000270365.1_WP_003911788.1	GCF_001697805.1_WP_002220850.1	GCF_001465545.2_WP_058379240.1	GCF_001611015.1_WP_060601408.1	GCF_001514395.1_WP_017377606.1	GCF_001281065.1_WP_002513731.1	GCF_000359505.1_WP_003114556.1	GCF_001722005.1_WP_003114556.1	GCF_001602135.1_WP_062823877.1	GCF_001543265.1_WP_003438900.1	GCF_000013785.1_WP_011914860.1	GCF_000267545.1_WP_014818876.1	GCF_001514355.1_WP_059270053.1	GCF_001191585.1_WP_050846369.1	GCF_000014025.1_WP_012013121.1	GCF_000317955.1_WP_003817149.1	GCF_001605235.1_WP_010930127.1	GCF_001605255.1_WP_010930127.1	GCF_000067205.1_WP_012249924.1	GCF_000344805.1_WP_042340941.1	GCF_000022645.2_WP_015876428.1	GCF_000010545.1_WP_006401967.1	GCF_000959365.1_WP_025989907.1	GCF_000954175.1_WP_004199569.1	GCF_001277895.1_WP_004199569.1	GCF_000567905.1_WP_011402189.1	GCF_001718635.1_WP_011402189.1	GCF_000769635.1_WP_013911953.1	GCF_000632395.1_WP_024907478.1	GCF_000750225.1_WP_022647064.1	GCF_000828835.1_WP_045477538.1	GCF_000212975.1_WP_010930127.1	GCF_000203875.1_WP_011300798.1	GCF_000014985.1_WP_009976448.1	GCF_900092465.1_WP_015444499.1
GCF_000244875.1_WP_014312099.1	GCF_001686485.1_WP_003815795.1	GCF_000241935.1_WP_010935157.1	GCF_001021025.1_WP_047240501.1	GCF_001643035.1_WP_003861983.1	GCF_000006605.1_WP_011273393.1	GCF_000814865.1_WP_013242218.1	GCF_001298505.1_WP_013242218.1	GCF_001433475.1_WP_013242218.1	GCF_000203875.1_WP_011299252.1	GCF_000024805.1_WP_012825645.1	GCF_000019165.1_WP_012284030.1	GCF_000164905.1_WP_012964460.1	GCF_000499645.1_WP_022555327.1	GCF_000013745.1_WP_011470787.1	GCF_000147775.2_WP_010968320.1	GCF_000412775.1_WP_000640267.1	GCF_000266885.1_WP_014803664.1	GCF_000307005.1_WP_003721360.1	GCF_000758225.1_WP_005082200.1	GCF_000277145.1_WP_014382776.1	GCF_000270365.1_WP_003407950.1	GCF_001697805.1_WP_002232784.1	GCF_001465545.2_WP_058376328.1	GCF_001611015.1_WP_054929114.1	GCF_000012645.1_WP_011375846.1	GCF_001281065.1_WP_002513559.1	GCF_000359505.1_WP_003096088.1	GCF_001722005.1_WP_003096088.1	GCF_001602135.1_WP_007921806.1	GCF_001543265.1_WP_003438561.1	GCF_000013785.1_WP_011915093.1	GCF_000267545.1_WP_003303331.1	GCF_000020265.1_WP_012482121.1	GCF_001183745.1_WP_050818896.1	GCF_001514355.1_WP_006388056.1	GCF_000971565.1_WP_003516285.1	GCF_000299115.1_WP_014954416.1	GCF_000014025.1_WP_004509164.1	GCF_000973605.1_WP_015483749.1	GCF_000832925.1_WP_001209299.1	GCF_000817995.1_WP_021913401.1	GCF_000414215.1_WP_004218611.1	GCF_000317955.1_WP_003815795.1	GCF_001605235.1_WP_003815795.1	GCF_001605255.1_WP_003815795.1	GCF_000067205.1_WP_012247164.1	GCF_000344805.1_WP_015663381.1	GCF_000223195.1_WP_002967034.1	GCF_000740235.1_WP_002967034.1	GCF_000022645.2_WP_012734427.1	GCF_000010545.1_WP_006400582.1	GCF_000959365.1_WP_010106868.1	GCF_000954175.1_WP_004199911.1	GCF_001277895.1_WP_004199911.1	GCF_000567905.1_WP_009888530.1	GCF_001718635.1_WP_009888530.1	GCF_000769635.1_WP_013911832.1	GCF_000212975.1_WP_003815795.1	GCF_000014985.1_WP_003876207.1
GCF_000241935.1_WP_014317955.1	GCF_001686485.1_WP_019248549.1	GCF_001021025.1_WP_047239616.1	GCF_001643035.1_WP_063967581.1	GCF_000006605.1_WP_011273685.1	GCF_000814865.1_WP_013242144.1	GCF_001298505.1_WP_013242144.1	GCF_001433475.1_WP_013242144.1	GCF_000203875.1_WP_049796451.1	GCF_000334515.1_WP_015367030.1	GCF_000026545.1_WP_000175637.1	GCF_000148605.1_WP_000175635.1	GCF_001678965.1_WP_000175596.1	GCF_000024805.1_WP_012831166.1	GCF_000499645.1_WP_048902666.1	GCF_000013745.1_WP_011472785.1	GCF_000626275.2_WP_000175681.1	GCF_001692615.1_WP_000175680.1	GCF_000828775.1_WP_041034872.1	GCF_000743995.1_WP_005050031.1	GCF_000147775.2_WP_014526643.1	GCF_000266885.1_WP_041949134.1	GCF_000006745.1_NP_231565.1	GCF_000007165.1_WP_011051553.1	GCF_000816885.1_WP_011051553.1	GCF_000277145.1_WP_009955147.1	GCF_001465545.2_WP_058378357.1	GCF_001611015.1_WP_062915870.1	GCF_001514395.1_WP_062312154.1	GCF_000012645.1_WP_011376773.1	GCF_000359505.1_WP_015503766.1	GCF_001722005.1_WP_021263525.1	GCF_001602135.1_WP_062823882.1	GCF_001543265.1_WP_010656272.1	GCF_000013785.1_WP_011914889.1	GCF_000267545.1_WP_014818848.1	GCF_000020265.1_WP_012483148.1	GCF_001183745.1_WP_050818453.1	GCF_001514355.1_WP_059269751.1	GCF_000971565.1_WP_038492730.1	GCF_000832925.1_WP_042510987.1	GCF_000317955.1_WP_015041659.1	GCF_001605235.1_WP_019248549.1	GCF_001605255.1_WP_019248549.1	GCF_000067205.1_WP_012249945.1	GCF_000344805.1_WP_015667228.1	GCF_000022645.2_WP_015875412.1	GCF_000010545.1_WP_012213197.1	GCF_000959365.1_WP_010114898.1	GCF_000954175.1_WP_004538218.1	GCF_001277895.1_WP_053566067.1	GCF_000567905.1_WP_009904998.1	GCF_001718635.1_WP_045600651.1	GCF_000299115.1_WP_050990656.1	GCF_000014025.1_WP_012012640.1	GCF_000769635.1_WP_041477371.1	GCF_000632395.1_WP_029740429.1	GCF_000750225.1_WP_038415900.1	GCF_000212975.1_WP_010930181.1	GCF_000014985.1_WP_011725793.1
GCF_000241935.1_WP_014318255.1	GCF_001686485.1_WP_010930767.1	GCF_001021025.1_WP_047239451.1	GCF_001643035.1_WP_063967773.1	GCF_000006605.1_WP_011272927.1	GCF_000203875.1_WP_011299803.1	GCF_000334515.1_WP_015370094.1	GCF_000026545.1_WP_000183974.1	GCF_000148605.1_WP_000183978.1	GCF_001678965.1_WP_000183978.1	GCF_000499645.1_WP_004442948.1	GCF_000013745.1_WP_011472425.1	GCF_000626275.2_WP_000183988.1	GCF_001692615.1_WP_000183988.1	GCF_000828775.1_WP_041035074.1	GCF_000743995.1_WP_001614076.1	GCF_000147775.2_WP_010969871.1	GCF_000412775.1_WP_000290386.1	GCF_000006745.1_NP_231453.1	GCF_000007165.1_WP_015462719.1	GCF_000816885.1_WP_015462719.1	GCF_000758225.1_WP_005057762.1	GCF_000277145.1_WP_014381244.1	GCF_000270365.1_WP_003402294.1	GCF_001465545.2_WP_058376291.1	GCF_001611015.1_WP_062915001.1	GCF_000359505.1_WP_009313359.1	GCF_001722005.1_WP_009313359.1	GCF_001602135.1_WP_062824483.1	GCF_001543265.1_WP_003444244.1	GCF_000013785.1_WP_011913206.1	GCF_000267545.1_WP_014820275.1	GCF_000020265.1_WP_012485341.1	GCF_001514355.1_WP_006384406.1	GCF_000971565.1_WP_003513477.1	GCF_000014025.1_WP_012012208.1	GCF_000317955.1_WP_003816957.1	GCF_001605235.1_WP_010930767.1	GCF_001605255.1_WP_010930767.1	GCF_000344805.1_WP_015664645.1	GCF_000223195.1_WP_006191236.1	GCF_000740235.1_WP_004689419.1	GCF_000022645.2_WP_012734199.1	GCF_000010545.1_WP_006401434.1	GCF_000959365.1_WP_010107166.1	GCF_000954175.1_WP_004556617.1	GCF_001277895.1_WP_004556617.1	GCF_000567905.1_WP_011402635.1	GCF_001718635.1_WP_045600854.1	GCF_000769635.1_WP_013912464.1	GCF_000632395.1_WP_029740992.1	GCF_000750225.1_WP_023307168.1	GCF_000025085.1_WP_002460439.1	GCF_000212975.1_WP_010930767.1	GCF_001722005.1_WP_014603783.1	GCF_000013785.1_WP_011914694.1	GCF_000267545.1_WP_014819033.1	GCF_000758225.1_WP_005063546.1	GCF_000359505.1_WP_003117412.1	GCF_000014985.1_WP_009979336.1
GCF_001021025.1_WP_047239296.1	GCF_000190555.1_WP_013623205.1	GCF_000024805.1_WP_012825682.1	GCF_000412775.1_WP_001080809.1	GCF_000018985.1_WP_000677520.1	GCF_000210935.1_WP_000677525.1	GCF_001039695.1_WP_031488571.1	GCF_000006745.1_NP_230428.1	GCF_000307005.1_WP_003732025.1	GCF_001611015.1_WP_062916045.1	GCF_001514395.1_WP_017377465.1	GCF_000832925.1_WP_000025770.1	GCF_000026545.1_WP_000140634.1	GCF_000241935.1_WP_014318278.1	GCF_001643035.1_WP_003860545.1	GCF_000814865.1_WP_013240890.1	GCF_001298505.1_WP_013240890.1	GCF_001433475.1_WP_057061517.1	GCF_000334515.1_WP_015367776.1	GCF_000148605.1_WP_000140634.1	GCF_001678965.1_WP_000140647.1	GCF_000499645.1_WP_022563815.1	GCF_000626275.2_WP_000140620.1	GCF_001692615.1_WP_000140657.1	GCF_000828775.1_WP_041038072.1	GCF_000743995.1_WP_000140641.1	GCF_000012645.1_WP_011376592.1	GCF_001281065.1_WP_002513889.1	GCF_000359505.1_WP_015502329.1	GCF_001722005.1_WP_023100802.1	GCF_000267545.1_WP_014821100.1	GCF_000020265.1_WP_012484353.1	GCF_001514355.1_WP_059270375.1	GCF_001191585.1_WP_050846218.1	GCF_000971565.1_WP_046205679.1	GCF_000973605.1_WP_003244096.1	GCF_000832925.1_WP_001167965.1	GCF_000010545.1_WP_012213368.1	GCF_000959365.1_WP_010103777.1	GCF_000954175.1_WP_004526941.1	GCF_001277895.1_WP_004531248.1	GCF_000567905.1_WP_009905469.1	GCF_001718635.1_WP_009905469.1	GCF_001465545.2_WP_058380298.1	GCF_000828735.1_WP_006689300.1	GCF_000241935.1_WP_014317820.1	GCF_000769635.1_WP_029975048.1	GCF_000632395.1_WP_038417601.1	GCF_000750225.1_WP_038415628.1	GCF_000147775.2_WP_013845619.1	GCF_000025085.1_WP_012990953.1	GCF_000971565.1_WP_038495350.1	GCF_000828835.1_WP_045474760.1	GCF_001021025.1_WP_047240725.1	GCF_000499645.1_WP_022563179.1	GCF_000013745.1_WP_011474660.1	GCF_001039695.1_WP_011018173.1	GCF_001643035.1_WP_003860801.1	GCF_000006605.1_WP_005291888.1	GCF_000006605.1_WP_011274156.1
GCF_001021025.1_WP_052843255.1	GCF_001686485.1_WP_010929624.1	GCF_000006605.1_WP_011274027.1	GCF_000203875.1_WP_011296900.1	GCF_000148605.1_WP_001023638.1	GCF_000019165.1_WP_012281931.1	GCF_001458475.1_WP_060537231.1	GCF_000499645.1_WP_022563781.1	GCF_000013745.1_WP_011474593.1	GCF_000626275.2_WP_001023658.1	GCF_001692615.1_WP_001023662.1	GCF_000743995.1_WP_001023623.1	GCF_000147775.2_WP_014527183.1	GCF_001039695.1_WP_002990293.1	GCF_000266885.1_WP_014803319.1	GCF_000007165.1_WP_005929612.1	GCF_000816885.1_WP_005929612.1	GCF_000307005.1_WP_003721501.1	GCF_000758225.1_WP_005101387.1	GCF_000277145.1_WP_009955375.1	GCF_000270365.1_WP_003899993.1	GCF_001697805.1_WP_002214032.1	GCF_001465545.2_WP_058379183.1	GCF_001611015.1_WP_062915914.1	GCF_000359505.1_WP_003110592.1	GCF_001722005.1_WP_023101701.1	GCF_001602135.1_WP_062823981.1	GCF_001543265.1_WP_003438405.1	GCF_000013785.1_WP_011911331.1	GCF_000267545.1_WP_014822147.1	GCF_000020265.1_WP_012483358.1	GCF_001183745.1_WP_050818811.1	GCF_001514355.1_WP_059269777.1	GCF_001191585.1_WP_005567295.1	GCF_000971565.1_WP_038495244.1	GCF_000973605.1_WP_046340278.1	GCF_000832925.1_WP_000664671.1	GCF_000317955.1_WP_015040846.1	GCF_001605235.1_WP_010929624.1	GCF_001605255.1_WP_010929624.1	GCF_000067205.1_WP_041863263.1	GCF_000022645.2_WP_035982949.1	GCF_000010545.1_WP_012214052.1	GCF_000959365.1_WP_038802004.1	GCF_000954175.1_WP_004186608.1	GCF_001277895.1_WP_004186608.1	GCF_000567905.1_WP_009889586.1	GCF_001718635.1_WP_045600273.1	GCF_000590865.2_WP_015452752.1	GCF_000828835.1_WP_045473915.1	GCF_000750225.1_WP_038416359.1	GCF_000212975.1_WP_010929624.1	GCF_001458475.1_WP_019389354.1	GCF_001611015.1_WP_054932821.1	GCF_000013785.1_WP_011914349.1	GCF_000267545.1_WP_014819258.1	GCF_000283815.1_WP_012150659.1	GCF_000024805.1_WP_012830497.1	GCF_000014985.1_WP_033722841.1	GCF_900092465.1_WP_038837795.1
GCF_001643035.1_WP_003863608.1	GCF_001686485.1_WP_003820366.1	GCF_000203875.1_WP_011297504.1	GCF_000334515.1_WP_015368994.1	GCF_000026545.1_WP_000102319.1	GCF_000148605.1_WP_000102319.1	GCF_001678965.1_WP_000102319.1	GCF_000164905.1_WP_012963001.1	GCF_000499645.1_WP_004440255.1	GCF_000013745.1_WP_011472319.1	GCF_000626275.2_WP_000102338.1	GCF_001692615.1_WP_000102338.1	GCF_000828775.1_WP_033636508.1	GCF_000743995.1_WP_000102309.1	GCF_000147775.2_WP_013844091.1	GCF_001039695.1_WP_053039059.1	GCF_000266885.1_WP_014803861.1	GCF_000006745.1_NP_232920.1	GCF_000007165.1_WP_011052062.1	GCF_000816885.1_WP_011052062.1	GCF_001465545.2_WP_058378248.1	GCF_001611015.1_WP_054934415.1	GCF_001281065.1_WP_002533694.1	GCF_000359505.1_WP_003140804.1	GCF_001722005.1_WP_021264333.1	GCF_001602135.1_WP_062823495.1	GCF_001543265.1_WP_003443008.1	GCF_000020265.1_WP_004680422.1	GCF_001183745.1_WP_050818567.1	GCF_001514355.1_WP_049072589.1	GCF_000971565.1_WP_038490013.1	GCF_000817995.1_WP_003811184.1	GCF_000414215.1_WP_004219239.1	GCF_000317955.1_WP_003820366.1	GCF_001605235.1_WP_003820366.1	GCF_001605255.1_WP_003820366.1	GCF_000067205.1_WP_012249599.1	GCF_000344805.1_WP_015666113.1	GCF_000223195.1_WP_004691621.1	GCF_000740235.1_WP_004689809.1	GCF_000022645.2_WP_026051469.1	GCF_000010545.1_WP_006399937.1	GCF_000959365.1_WP_010103270.1	GCF_000954175.1_WP_004521342.1	GCF_001277895.1_WP_053565943.1	GCF_000567905.1_WP_009905144.1	GCF_001718635.1_WP_009905144.1	GCF_000590865.2_WP_015452667.1	GCF_000013745.1_WP_011472555.1	GCF_000828775.1_WP_033646371.1	GCF_000828835.1_WP_045475267.1	GCF_000750225.1_WP_006808744.1	GCF_000212975.1_WP_003820366.1	GCF_000344805.1_WP_015666112.1	GCF_000020265.1_WP_012484271.1	GCF_900092465.1_WP_016357009.1	GCF_900092465.1_WP_010946921.1	GCF_000632395.1_WP_029741097.1	GCF_000147775.2_WP_013845652.1	GCF_000632395.1_WP_029741901.1
GCF_001643035.1_WP_034983209.1	GCF_001686485.1_WP_003813574.1	GCF_000814865.1_WP_013241781.1	GCF_001298505.1_WP_013241781.1	GCF_001433475.1_WP_013241781.1	GCF_000203875.1_WP_011297021.1	GCF_000026545.1_WP_000804366.1	GCF_000148605.1_WP_000804424.1	GCF_001678965.1_WP_000804412.1	GCF_000024805.1_WP_012826934.1	GCF_000499645.1_WP_006698029.1	GCF_000013745.1_WP_011473788.1	GCF_000828775.1_WP_041035039.1	GCF_000147775.2_WP_010970180.1	GCF_000007165.1_WP_011051919.1	GCF_000816885.1_WP_011051919.1	GCF_000758225.1_WP_005069300.1	GCF_000277145.1_WP_014382919.1	GCF_001465545.2_WP_058376970.1	GCF_001611015.1_WP_062915589.1	GCF_000359505.1_WP_015503230.1	GCF_001722005.1_WP_003109588.1	GCF_001602135.1_WP_009043147.1	GCF_001543265.1_WP_010656422.1	GCF_000020265.1_WP_012485130.1	GCF_001183745.1_WP_050819787.1	GCF_001514355.1_WP_054416828.1	GCF_000971565.1_WP_038494556.1	GCF_000973605.1_WP_015383143.1	GCF_000832925.1_WP_042511000.1	GCF_000317955.1_WP_003813574.1	GCF_001605235.1_WP_003813574.1	GCF_001605255.1_WP_003813574.1	GCF_000067205.1_WP_012248778.1	GCF_000344805.1_WP_015664515.1	GCF_000223195.1_WP_004689805.1	GCF_000740235.1_WP_004689805.1	GCF_000022645.2_WP_035980082.1	GCF_000010545.1_WP_012212951.1	GCF_000959365.1_WP_038802522.1	GCF_000954175.1_WP_004526401.1	GCF_001277895.1_WP_004185969.1	GCF_000567905.1_WP_009892374.1	GCF_001718635.1_WP_009903654.1	GCF_000017545.1_WP_011993669.1	GCF_000626275.2_WP_000804298.1	GCF_001692615.1_WP_000804298.1	GCF_001602135.1_WP_009045591.1	GCF_000971565.1_WP_025593313.1	GCF_000010545.1_WP_012218018.1	GCF_000769635.1_WP_044032746.1	GCF_000632395.1_WP_029739350.1	GCF_000212975.1_WP_003813574.1	GCF_000024805.1_WP_012831353.1	GCF_000359505.1_WP_003117652.1	GCF_000020265.1_WP_012484393.1	GCF_000147775.2_WP_010967096.1	GCF_000147775.2_WP_003530005.1	GCF_000014985.1_WP_011725566.1	GCF_900092465.1_WP_015444488.1
GCF_000203875.1_WP_011299316.1	GCF_001686485.1_WP_010931467.1	GCF_000334515.1_WP_015368858.1	GCF_001723625.1_WP_013852891.1	GCF_000026545.1_WP_001340169.1	GCF_000148605.1_WP_000035581.1	GCF_001678965.1_WP_000035581.1	GCF_000024805.1_WP_012827683.1	GCF_000499645.1_WP_048902763.1	GCF_000013745.1_WP_011473424.1	GCF_000626275.2_WP_001664819.1	GCF_001692615.1_WP_001526553.1	GCF_000828775.1_WP_041037201.1	GCF_000743995.1_WP_005052866.1	GCF_000147775.2_WP_010969854.1	GCF_000412775.1_WP_001818908.1	GCF_000266885.1_WP_014802289.1	GCF_000006745.1_NP_229853.2	GCF_000007165.1_WP_011052052.1	GCF_000816885.1_WP_011052052.1	GCF_000307005.1_WP_003732117.1	GCF_001697805.1_WP_002221588.1	GCF_001465545.2_WP_058375736.1	GCF_001611015.1_WP_054929169.1	GCF_001281065.1_WP_054249227.1	GCF_000359505.1_WP_003091724.1	GCF_001722005.1_WP_003091724.1	GCF_001602135.1_WP_062823282.1	GCF_001543265.1_WP_003441720.1	GCF_000013785.1_WP_011913581.1	GCF_000267545.1_WP_014820764.1	GCF_000020265.1_WP_012484602.1	GCF_001183745.1_WP_050819775.1	GCF_001514355.1_WP_049071635.1	GCF_001191585.1_WP_005566895.1	GCF_000971565.1_WP_038489290.1	GCF_000973605.1_WP_015383859.1	GCF_000832925.1_WP_000494282.1	GCF_000817995.1_WP_039776134.1	GCF_000414215.1_WP_004218809.1	GCF_000317955.1_WP_003820964.1	GCF_001605235.1_WP_010931467.1	GCF_001605255.1_WP_010931467.1	GCF_000067205.1_WP_012247912.1	GCF_000344805.1_WP_015664375.1	GCF_000022645.2_WP_012734352.1	GCF_000010545.1_WP_012212555.1	GCF_000959365.1_WP_010117322.1	GCF_000954175.1_WP_004198363.1	GCF_001277895.1_WP_004198363.1	GCF_000567905.1_WP_009888294.1	GCF_001718635.1_WP_009888294.1	GCF_001643035.1_WP_003862449.1	GCF_000024805.1_WP_053333471.1	GCF_000025085.1_WP_002459755.1	GCF_000750225.1_WP_032626543.1	GCF_000828835.1_WP_045473830.1	GCF_000212975.1_WP_010931467.1	GCF_900092465.1_WP_014326830.1	GCF_000632395.1_WP_029741834.1
GCF_000019165.1_WP_012283463.1	GCF_001281065.1_WP_002512721.1	GCF_001722005.1_WP_003117393.1	GCF_000832925.1_WP_001132849.1	GCF_000344805.1_WP_015668188.1	GCF_001021025.1_WP_047239609.1	GCF_000026545.1_WP_001339851.1	GCF_001643035.1_WP_003859389.1	GCF_001643035.1_WP_003861553.1	GCF_000814865.1_WP_013241344.1	GCF_001298505.1_WP_054250899.1	GCF_001433475.1_WP_013241344.1	GCF_000334515.1_WP_032706584.1	GCF_001723625.1_WP_003774576.1	GCF_000148605.1_WP_001361088.1	GCF_001678965.1_WP_001300603.1	GCF_000017545.1_WP_011994037.1	GCF_000499645.1_WP_022555522.1	GCF_000626275.2_WP_000844728.1	GCF_001692615.1_WP_000844728.1	GCF_000828775.1_WP_033649572.1	GCF_000743995.1_WP_005051970.1	GCF_000412775.1_WP_000182734.1	GCF_000006745.1_NP_232532.1	GCF_000007165.1_WP_003485189.1	GCF_000816885.1_WP_003485189.1	GCF_000277145.1_WP_008255226.1	GCF_001611015.1_WP_062915298.1	GCF_000359505.1_WP_015503054.1	GCF_001602135.1_WP_062823037.1	GCF_001543265.1_WP_010656385.1	GCF_000020265.1_WP_012482437.1	GCF_001191585.1_WP_005571634.1	GCF_000299115.1_WP_014954674.1	GCF_000973605.1_WP_015483784.1	GCF_000414215.1_WP_004219087.1	GCF_000223195.1_WP_004688787.1	GCF_000740235.1_WP_004688787.1	GCF_000022645.2_WP_035980342.1	GCF_000010545.1_WP_012213383.1	GCF_000959365.1_WP_045568252.1	GCF_000954175.1_WP_004526901.1	GCF_001277895.1_WP_004521612.1	GCF_000567905.1_WP_009891298.1	GCF_001718635.1_WP_009891298.1	GCF_000971565.1_WP_038489680.1	GCF_000241935.1_WP_014317654.1	GCF_000758225.1_WP_005099163.1	GCF_000270365.1_WP_003412561.1	GCF_001611015.1_WP_062916519.1	GCF_000022645.2_WP_035980078.1	GCF_000769635.1_WP_044032716.1	GCF_000006605.1_WP_011274328.1	GCF_000190555.1_WP_013614916.1	GCF_000632395.1_WP_029741903.1	GCF_000750225.1_WP_003862399.1	GCF_000147775.2_WP_010968559.1	GCF_000025085.1_WP_002478993.1	GCF_000817995.1_WP_033499958.1	GCF_000014985.1_WP_029245623.1
GCF_000466105.2_WP_002852850.1	GCF_000026545.1_WP_000858221.1	GCF_001506585.1_WP_002933855.1	GCF_001506605.1_WP_002933855.1	GCF_001507105.1_WP_002933855.1	GCF_001021025.1_WP_047240861.1	GCF_001643035.1_WP_003863112.1	GCF_000814865.1_WP_013242652.1	GCF_001298505.1_WP_054250936.1	GCF_001433475.1_WP_013242652.1	GCF_000334515.1_WP_015369244.1	GCF_000148605.1_WP_000858214.1	GCF_001678965.1_WP_000858214.1	GCF_001458475.1_WP_019389181.1	GCF_000499645.1_WP_004438672.1	GCF_000013745.1_WP_011473303.1	GCF_000626275.2_WP_000858228.1	GCF_001692615.1_WP_000858228.1	GCF_000828775.1_WP_041037232.1	GCF_000743995.1_WP_000858217.1	GCF_000007165.1_WP_003483384.1	GCF_000816885.1_WP_003483384.1	GCF_000758225.1_WP_005099917.1	GCF_000270365.1_WP_003412582.1	GCF_001465545.2_WP_058377058.1	GCF_001611015.1_WP_054929602.1	GCF_000359505.1_WP_015503314.1	GCF_001722005.1_WP_003082442.1	GCF_001602135.1_WP_007931783.1	GCF_001543265.1_WP_003442846.1	GCF_000020265.1_WP_012484619.1	GCF_001514355.1_WP_054417834.1	GCF_000971565.1_WP_013761559.1	GCF_000014025.1_WP_046992428.1	GCF_000973605.1_WP_014475862.1	GCF_000832925.1_WP_001223623.1	GCF_000344805.1_WP_015668281.1	GCF_000022645.2_WP_017433591.1	GCF_000010545.1_WP_006398167.1	GCF_000959365.1_WP_038801910.1	GCF_000954175.1_WP_004526010.1	GCF_001277895.1_WP_004526010.1	GCF_000567905.1_WP_038708310.1	GCF_001718635.1_WP_038707809.1	GCF_000344805.1_WP_015668363.1	GCF_000590865.2_WP_012778606.1	GCF_001611015.1_WP_062918184.1	GCF_000499645.1_WP_048903025.1	GCF_000147775.2_WP_010976308.1	GCF_000006605.1_WP_005292924.1	GCF_000203875.1_WP_041679792.1	GCF_000190555.1_WP_013615746.1	GCF_000750225.1_WP_022649724.1	GCF_001183745.1_WP_050818507.1	GCF_001639125.1_WP_002777343.1	GCF_000769635.1_WP_013912370.1	GCF_000632395.1_WP_023333768.1	GCF_000758225.1_WP_005067023.1	GCF_000344805.1_WP_015666772.1	GCF_900092465.1_WP_010947954.1
GCF_000971765.1_WP_022564159.1	GCF_000026545.1_WP_000039862.1	GCF_000244875.1_WP_014313518.1	GCF_001021025.1_WP_047240730.1	GCF_001643035.1_WP_063967780.1	GCF_000334515.1_WP_015369976.1	GCF_000148605.1_WP_000039865.1	GCF_001678965.1_WP_000039843.1	GCF_000024805.1_WP_045120497.1	GCF_000499645.1_WP_022555768.1	GCF_000013745.1_WP_011474418.1	GCF_000626275.2_WP_000039870.1	GCF_001692615.1_WP_000080390.1	GCF_000828775.1_WP_016929052.1	GCF_000743995.1_WP_000039841.1	GCF_000266885.1_WP_014804915.1	GCF_000006745.1_NP_230040.1	GCF_000007165.1_WP_011052201.1	GCF_000816885.1_WP_011052201.1	GCF_000758225.1_WP_005060327.1	GCF_000277145.1_WP_009952314.1	GCF_000270365.1_WP_003412303.1	GCF_001697805.1_WP_002217188.1	GCF_001465545.2_WP_058379804.1	GCF_001611015.1_WP_054928708.1	GCF_000012645.1_WP_011375648.1	GCF_000359505.1_WP_003087779.1	GCF_001722005.1_WP_003087779.1	GCF_001602135.1_WP_007930635.1	GCF_000013785.1_WP_011913167.1	GCF_000267545.1_WP_014820324.1	GCF_000020265.1_WP_010023335.1	GCF_001514355.1_WP_059269603.1	GCF_000971565.1_WP_003511865.1	GCF_000014025.1_WP_012148032.1	GCF_000973605.1_WP_015483213.1	GCF_000832925.1_WP_000958992.1	GCF_000317955.1_WP_003821533.1	GCF_000344805.1_WP_015664320.1	GCF_000223195.1_WP_002965431.1	GCF_000740235.1_WP_002965431.1	GCF_000022645.2_WP_015876762.1	GCF_000010545.1_WP_012212881.1	GCF_000959365.1_WP_010102144.1	GCF_000954175.1_WP_038716688.1	GCF_001277895.1_WP_004192841.1	GCF_000567905.1_WP_009903362.1	GCF_001718635.1_WP_009903362.1	GCF_000067205.1_WP_012248830.1	GCF_001543265.1_WP_003442671.1	GCF_000973605.1_WP_046340304.1	GCF_000025085.1_WP_002478529.1	GCF_000006605.1_WP_005296954.1	GCF_000203875.1_WP_011298842.1	GCF_000750225.1_WP_023298485.1	GCF_000147775.2_WP_010968938.1	GCF_001183745.1_WP_050820393.1	GCF_000014985.1_WP_011724626.1	GCF_000014985.1_WP_003875922.1	GCF_000632395.1_WP_023308999.1
GCF_000298535.2_WP_006342894.1	GCF_001697705.1_WP_002221287.1	GCF_000739375.1_WP_043373579.1	GCF_900044015.1_WP_067568161.1	GCF_000026265.1_WP_000570540.1	GCF_000974575.1_WP_000570544.1	GCF_000197875.1_WP_013525418.1	GCF_000011785.1_WP_011608812.1	GCF_000590925.1_WP_025311157.1	GCF_000280315.2_WP_000561676.1	GCF_000623675.2_WP_000561676.1	GCF_000973685.1_WP_000561677.1	GCF_001441225.1_WP_000561682.1	GCF_001596115.1_WP_000570539.1	GCF_000355675.1_WP_015487018.1	GCF_000021625.1_WP_002034410.1	GCF_000961495.1_WP_011051325.1	GCF_000013705.1_WP_011480310.1	GCF_000009105.1_WP_002231989.1	GCF_001698005.1_WP_002221287.1	GCF_001698085.1_WP_002217704.1	GCF_900087055.1_WP_064977569.1	GCF_000934565.1_WP_044287350.1	GCF_000828695.1_WP_015634697.1	GCF_001636055.1_WP_054893059.1	GCF_001593305.1_WP_068036137.1	GCF_001605015.1_WP_067963335.1	GCF_000144605.1_WP_013269263.1	GCF_000740135.1_WP_002966366.1	GCF_000046845.1_WP_004928191.1	GCF_000807405.2_WP_032608960.1	GCF_000730345.1_WP_000570541.1	GCF_000800765.1_WP_000570539.1	GCF_000833255.1_WP_044526902.1	GCF_001011135.1_WP_003019528.1	GCF_000376545.2_WP_046002757.1	GCF_000626335.1_WP_000561676.1	GCF_001692655.1_WP_000561682.1	GCF_001280365.1_WP_033642564.1	GCF_000020665.1_WP_012510611.1	GCF_001020955.1_WP_018146079.1	GCF_001042735.1_WP_048483291.1	GCF_001661135.1_WP_003687587.1	GCF_000024725.1_WP_013031605.1	GCF_000242335.1_WP_005846984.1	GCF_000754345.1_WP_040132963.1	GCF_001547895.1_WP_060838228.1	GCF_000195105.1_WP_014597105.1	GCF_001648195.1_WP_045428856.1	GCF_000419405.1_WP_020753086.1	GCF_000739435.1_WP_014990902.1	GCF_000342265.1_WP_015420465.1	GCF_000193595.2_WP_010931123.1	GCF_001704295.1_WP_066637884.1	GCF_000221005.1_WP_002966366.1	GCF_000770455.1_WP_004555967.1	GCF_000626215.1_WP_000561676.1	GCF_000325745.1_WP_015272655.1	GCF_000271665.2_WP_007958965.1	GCF_001605385.1_WP_010931123.1
GCF_000298535.2_WP_006343021.1	GCF_900044015.1_WP_067568113.1	GCF_000197875.1_WP_013526093.1	GCF_000011785.1_WP_011608621.1	GCF_000010105.1_WP_020908965.1	GCF_000062885.1_WP_011873105.1	GCF_001275545.2_WP_000974719.1	GCF_000010705.1_WP_003054499.1	GCF_000961495.1_WP_015472096.1	GCF_000024965.1_WP_012878773.1	GCF_000513675.1_WP_003732335.1	GCF_001596775.2_WP_003732335.1	GCF_000013705.1_WP_011478754.1	GCF_001262055.1_WP_050695365.1	GCF_001536925.1_WP_060387055.1	GCF_000144605.1_WP_013270530.1	GCF_000739375.1_WP_043373887.1	GCF_000046845.1_WP_004927507.1	GCF_000807405.2_WP_003861999.1	GCF_000026265.1_WP_001297064.1	GCF_000730345.1_WP_001297064.1	GCF_000800765.1_WP_000122641.1	GCF_000974575.1_WP_000122641.1	GCF_000280315.2_WP_000122629.1	GCF_000623675.2_WP_000122629.1	GCF_000626335.1_WP_000122629.1	GCF_000973685.1_WP_000122632.1	GCF_001441225.1_WP_000122632.1	GCF_001692655.1_WP_000122632.1	GCF_001280365.1_WP_004934003.1	GCF_001596115.1_WP_001297064.1	GCF_000208385.1_WP_013740343.1	GCF_000020665.1_WP_012511605.1	GCF_000007265.1_NP_687803.1	GCF_000021625.1_WP_001120293.1	GCF_001042735.1_WP_014503087.1	GCF_001275565.2_WP_003399735.1	GCF_001465275.1_WP_062496072.1	GCF_000240055.1_WP_002517672.1	GCF_000754345.1_WP_014657135.1	GCF_000934565.1_WP_010213122.1	GCF_000828695.1_WP_011059263.1	GCF_001636055.1_WP_063543163.1	GCF_001547895.1_WP_060837547.1	GCF_000739435.1_WP_014991068.1	GCF_000021445.1_WP_001052031.1	GCF_000022605.2_WP_012840828.1	GCF_000193595.2_WP_010929673.1	GCF_000010105.1_WP_003944189.1	GCF_000829075.1_WP_003872294.1	GCF_000626215.1_WP_000122629.1	GCF_000967115.2_WP_023436971.1	GCF_000020665.1_WP_012511311.1	GCF_001412635.1_WP_021001446.1	GCF_000993765.1_WP_010922434.1	GCF_000157895.3_WP_023368896.1	GCF_000271665.2_WP_007960562.1	GCF_000284395.1_WP_003153025.1	GCF_001605385.1_WP_010929673.1	GCF_000191905.1_WP_010965857.1
GCF_000298535.2_WP_006343024.1	GCF_001697705.1_WP_002214068.1	GCF_000739375.1_WP_003060344.1	GCF_000020945.1_WP_041735528.1	GCF_001077815.2_WP_048884584.1	GCF_000026265.1_WP_000183676.1	GCF_000974575.1_WP_000183676.1	GCF_000197875.1_WP_013526061.1	GCF_000011785.1_WP_011609332.1	GCF_000590925.1_WP_025311303.1	GCF_000280315.2_WP_000609332.1	GCF_000623675.2_WP_000609332.1	GCF_000973685.1_WP_000609332.1	GCF_001441225.1_WP_000609332.1	GCF_001596115.1_WP_000183676.1	GCF_000355675.1_WP_015488208.1	GCF_000021625.1_WP_001177163.1	GCF_000961495.1_WP_003487843.1	GCF_000513675.1_WP_012951216.1	GCF_001596775.2_WP_012581954.1	GCF_000009105.1_WP_002214068.1	GCF_001698005.1_WP_002214068.1	GCF_001698085.1_WP_002214068.1	GCF_900087055.1_WP_010862661.1	GCF_000934565.1_WP_010213118.1	GCF_000828695.1_WP_011059267.1	GCF_001636055.1_WP_054894383.1	GCF_001605015.1_WP_067954859.1	GCF_000144605.1_WP_013268198.1	GCF_000740135.1_WP_002965409.1	GCF_000183365.1_WP_013448124.1	GCF_000024725.1_WP_013031424.1	GCF_001661135.1_WP_003687701.1	GCF_000754345.1_WP_004925489.1	GCF_001547895.1_WP_011059267.1	GCF_000195105.1_WP_011912217.1	GCF_001648195.1_WP_046163085.1	GCF_000376545.2_WP_005608874.1	GCF_000626335.1_WP_000609332.1	GCF_001280365.1_WP_004937036.1	GCF_000208385.1_WP_013739374.1	GCF_000020665.1_WP_012510284.1	GCF_001020955.1_WP_018168278.1	GCF_000146025.2_YP_001956376.1	GCF_001042735.1_WP_014502491.1	GCF_000191905.1_WP_010963556.1	GCF_000807405.2_WP_003861869.1	GCF_000730345.1_WP_001301839.1	GCF_000800765.1_WP_000183676.1	GCF_000193595.2_WP_010929966.1	GCF_001704295.1_WP_066631783.1	GCF_000770455.1_WP_004202935.1	GCF_000626215.1_WP_000609332.1	GCF_001692655.1_WP_000609332.1	GCF_000739435.1_WP_014991786.1	GCF_000342265.1_WP_015422063.1	GCF_001605385.1_WP_010929966.1	GCF_000221005.1_WP_002965409.1	GCF_000271665.2_WP_007958804.1	GCF_001605015.1_WP_067956685.1
GCF_000298535.2_WP_006343327.1	GCF_001697705.1_WP_002217400.1	GCF_000739375.1_WP_003053459.1	GCF_000026265.1_WP_000803999.1	GCF_000974575.1_WP_000803998.1	GCF_000010105.1_WP_003946367.1	GCF_000062885.1_WP_009950111.1	GCF_000280315.2_WP_000801412.1	GCF_000623675.2_WP_000801415.1	GCF_000973685.1_WP_000801415.1	GCF_001441225.1_WP_000801415.1	GCF_001596115.1_WP_000803998.1	GCF_001275545.2_WP_000710757.1	GCF_000010705.1_WP_002985307.1	GCF_000021625.1_WP_000643440.1	GCF_000961495.1_WP_005911911.1	GCF_001278015.1_WP_003637671.1	GCF_000513675.1_WP_003726356.1	GCF_001596775.2_WP_003726356.1	GCF_000013705.1_WP_011480512.1	GCF_000009105.1_WP_010981167.1	GCF_001698005.1_WP_002217400.1	GCF_001698085.1_WP_002217400.1	GCF_000828695.1_WP_011063150.1	GCF_001636055.1_WP_063546663.1	GCF_001593305.1_WP_068038044.1	GCF_001536925.1_WP_003152229.1	GCF_000046845.1_WP_004920331.1	GCF_000807405.2_WP_015571255.1	GCF_000730345.1_WP_000803998.1	GCF_000800765.1_WP_000803998.1	GCF_000626335.1_WP_000801412.1	GCF_001692655.1_WP_000801415.1	GCF_001280365.1_WP_004940303.1	GCF_000020665.1_WP_006389217.1	GCF_000007265.1_NP_687565.1	GCF_001632865.1_WP_063482662.1	GCF_001042735.1_WP_005911911.1	GCF_001661135.1_WP_003688378.1	GCF_000242335.1_WP_005843953.1	GCF_000240055.1_WP_002516274.1	GCF_000754345.1_WP_014657159.1	GCF_001547895.1_WP_060840827.1	GCF_000195105.1_WP_011912949.1	GCF_000419405.1_WP_001224256.1	GCF_000739435.1_WP_014992331.1	GCF_001543105.1_WP_060776806.1	GCF_000021445.1_WP_000643433.1	GCF_000342265.1_WP_015421284.1	GCF_000022605.2_WP_012840658.1	GCF_000193595.2_WP_003818624.1	GCF_001704295.1_WP_066638487.1	GCF_000770455.1_WP_004193070.1	GCF_001632865.1_WP_063481435.1	GCF_000626215.1_WP_000801412.1	GCF_001412635.1_WP_003023866.1	GCF_000993765.1_WP_002985307.1	GCF_000284395.1_WP_003152229.1	GCF_001605385.1_WP_003818624.1	GCF_000730345.1_WP_000803992.1
GCF_000739375.1_WP_003050441.1	GCF_001697705.1_WP_002221587.1	GCF_000317675.1_WP_015219511.1	GCF_001077815.2_WP_048885755.1	GCF_000010105.1_WP_003944016.1	GCF_000590925.1_WP_025313077.1	GCF_000062885.1_WP_009948075.1	GCF_000355675.1_WP_041588648.1	GCF_000961495.1_WP_003483055.1	GCF_000024965.1_WP_012878271.1	GCF_001278015.1_WP_053566643.1	GCF_000513675.1_WP_012951667.1	GCF_001596775.2_WP_003723936.1	GCF_000013705.1_WP_048811746.1	GCF_000009105.1_WP_002245839.1	GCF_001698005.1_WP_002221587.1	GCF_001698085.1_WP_002234509.1	GCF_000934565.1_WP_010206947.1	GCF_000828695.1_WP_041120063.1	GCF_001636055.1_WP_063542448.1	GCF_001593305.1_WP_068035491.1	GCF_000247605.1_WP_014356415.1	GCF_001605015.1_WP_067962361.1	GCF_001536925.1_WP_003153467.1	GCF_000144605.1_WP_013269554.1	GCF_000740135.1_WP_002964269.1	GCF_001299595.1_WP_002854779.1	GCF_000046845.1_WP_004928449.1	GCF_000191905.1_WP_010966437.1	GCF_000376545.2_WP_005639568.1	GCF_000020665.1_WP_012512312.1	GCF_001632865.1_WP_063481818.1	GCF_001182765.1_WP_011128493.1	GCF_001020955.1_WP_018937369.1	GCF_000146025.2_YP_001956063.1	GCF_001042735.1_WP_010368065.1	GCF_001275565.2_WP_003407990.1	GCF_001661135.1_WP_003689906.1	GCF_000024725.1_WP_013031755.1	GCF_001465275.1_WP_062492765.1	GCF_000242335.1_WP_005847121.1	GCF_000015705.1_WP_011826600.1	GCF_000240055.1_WP_002516614.1	GCF_001547895.1_WP_060841356.1	GCF_000195105.1_WP_014595763.1	GCF_001648195.1_WP_046164296.1	GCF_000419405.1_WP_000608310.1	GCF_000021445.1_WP_000536721.1	GCF_000342265.1_WP_015420323.1	GCF_000022605.2_WP_012840947.1	GCF_000193595.2_WP_010931375.1	GCF_001704295.1_WP_066641264.1	GCF_000221005.1_WP_006168289.1	GCF_000770455.1_WP_004522001.1	GCF_000302555.5_WP_002854779.1	GCF_000829075.1_WP_003877736.1	GCF_000271665.2_WP_007953115.1	GCF_000157895.3_WP_023373644.1	GCF_001605385.1_WP_010931375.1	GCF_000284395.1_WP_014418257.1
GCF_000739375.1_WP_003053422.1	GCF_001697705.1_WP_002247933.1	GCF_900044015.1_WP_067567865.1	GCF_000026265.1_WP_001240896.1	GCF_000974575.1_WP_001240896.1	GCF_000197875.1_WP_041174965.1	GCF_000011785.1_WP_011609134.1	GCF_000280315.2_WP_001240929.1	GCF_000623675.2_WP_001240929.1	GCF_000973685.1_WP_001240931.1	GCF_001441225.1_WP_001240932.1	GCF_001596115.1_WP_001240896.1	GCF_000355675.1_WP_015487558.1	GCF_000021625.1_WP_001240970.1	GCF_000961495.1_WP_003485373.1	GCF_000013705.1_WP_011479744.1	GCF_000009105.1_WP_002243193.1	GCF_001698005.1_WP_002247933.1	GCF_001698085.1_WP_002225951.1	GCF_900087055.1_WP_010864525.1	GCF_000934565.1_WP_042571772.1	GCF_000828695.1_WP_011059532.1	GCF_001636055.1_WP_063545919.1	GCF_001593305.1_WP_068036359.1	GCF_001605015.1_WP_067962386.1	GCF_000144605.1_WP_013269901.1	GCF_000740135.1_WP_002964282.1	GCF_000046845.1_WP_004925656.1	GCF_000807405.2_WP_003856172.1	GCF_001077815.2_WP_048885590.1	GCF_000730345.1_WP_001240896.1	GCF_000800765.1_WP_001240896.1	GCF_000833255.1_WP_044526771.1	GCF_001011135.1_WP_003025067.1	GCF_000376545.2_WP_005617885.1	GCF_000626335.1_WP_001240929.1	GCF_001692655.1_WP_001240932.1	GCF_001280365.1_WP_046687714.1	GCF_000020665.1_WP_012510509.1	GCF_001020955.1_WP_047251217.1	GCF_001042735.1_WP_014503924.1	GCF_001661135.1_WP_003690323.1	GCF_000024725.1_WP_013033408.1	GCF_000754345.1_WP_004916767.1	GCF_000934565.1_WP_044286727.1	GCF_001547895.1_WP_060837765.1	GCF_000195105.1_WP_014596296.1	GCF_001648195.1_WP_064481875.1	GCF_000419405.1_WP_001216573.1	GCF_000739435.1_WP_039194958.1	GCF_000342265.1_WP_015421425.1	GCF_000193595.2_WP_010930353.1	GCF_001704295.1_WP_066642719.1	GCF_000221005.1_WP_004690893.1	GCF_000770455.1_WP_004531435.1	GCF_000590925.1_WP_051508475.1	GCF_000063545.1_WP_011944477.1	GCF_000626215.1_WP_001240929.1	GCF_000325745.1_WP_015272467.1	GCF_001605385.1_WP_010930353.1
GCF_000739375.1_WP_019042841.1	GCF_001697705.1_WP_002244293.1	GCF_000026265.1_WP_000123197.1	GCF_000974575.1_WP_000123197.1	GCF_000197875.1_WP_006996058.1	GCF_000011785.1_WP_011608428.1	GCF_000280315.2_WP_000123188.1	GCF_000623675.2_WP_000123188.1	GCF_000973685.1_WP_000123188.1	GCF_001441225.1_WP_000123188.1	GCF_001596115.1_WP_000123197.1	GCF_000355675.1_WP_025264653.1	GCF_000021625.1_WP_001271880.1	GCF_000961495.1_WP_003486835.1	GCF_000513675.1_WP_009930991.1	GCF_001596775.2_WP_014600856.1	GCF_000013705.1_WP_011480333.1	GCF_000009105.1_WP_002214463.1	GCF_001698005.1_WP_002244293.1	GCF_001698085.1_WP_002214463.1	GCF_900087055.1_WP_010862670.1	GCF_000934565.1_WP_010213134.1	GCF_000828695.1_WP_011059254.1	GCF_001636055.1_WP_054894395.1	GCF_001593305.1_WP_068034594.1	GCF_000046845.1_WP_004922253.1	GCF_000807405.2_WP_003860405.1	GCF_000730345.1_WP_000123197.1	GCF_000800765.1_WP_000123197.1	GCF_000833255.1_WP_044527076.1	GCF_001011135.1_WP_003024353.1	GCF_000626335.1_WP_000123188.1	GCF_001692655.1_WP_000123188.1	GCF_001280365.1_WP_019453170.1	GCF_000020665.1_WP_006382134.1	GCF_001020955.1_WP_018143931.1	GCF_001042735.1_WP_014502699.1	GCF_001661135.1_WP_003687377.1	GCF_000024725.1_WP_013031624.1	GCF_001465275.1_WP_062491924.1	GCF_000754345.1_WP_004925530.1	GCF_001547895.1_WP_060837539.1	GCF_000195105.1_WP_014595940.1	GCF_001648195.1_WP_064480526.1	GCF_000419405.1_WP_001288187.1	GCF_000739435.1_WP_014991657.1	GCF_000021445.1_WP_000855428.1	GCF_000342265.1_WP_015420657.1	GCF_000022605.2_WP_012841058.1	GCF_000193595.2_WP_010930867.1	GCF_001704295.1_WP_066638138.1	GCF_000770455.1_WP_004522445.1	GCF_000298535.2_WP_014946221.1	GCF_000242335.1_WP_005847684.1	GCF_000146025.2_YP_001956484.1	GCF_000191905.1_WP_010964568.1	GCF_000626215.1_WP_000123188.1	GCF_000271665.2_WP_007959432.1	GCF_001605385.1_WP_010930867.1	GCF_000967115.2_WP_023439051.1
GCF_000739375.1_WP_043371921.1	GCF_001697705.1_WP_002216857.1	GCF_000026265.1_WP_000117734.1	GCF_000974575.1_WP_000117728.1	GCF_000197875.1_WP_005658066.1	GCF_000009305.1_WP_011577580.1	GCF_000011785.1_WP_011609409.1	GCF_000280315.2_WP_000117748.1	GCF_000623675.2_WP_000117748.1	GCF_000973685.1_WP_046376764.1	GCF_001441225.1_WP_000117750.1	GCF_001596115.1_WP_000117728.1	GCF_000355675.1_WP_015487464.1	GCF_000021625.1_WP_001208550.1	GCF_000961495.1_WP_011050933.1	GCF_000013705.1_WP_011479235.1	GCF_000009105.1_WP_002219033.1	GCF_001698005.1_WP_002216857.1	GCF_001698085.1_WP_002235033.1	GCF_900087055.1_WP_039045197.1	GCF_000934565.1_WP_010212589.1	GCF_000828695.1_WP_015634325.1	GCF_001636055.1_WP_054894463.1	GCF_001593305.1_WP_068039372.1	GCF_000247605.1_WP_014354770.1	GCF_001536925.1_WP_003152728.1	GCF_001299595.1_WP_002854242.1	GCF_000046845.1_WP_004924434.1	GCF_000191905.1_WP_010964226.1	GCF_000807405.2_WP_006811804.1	GCF_000730345.1_WP_000117733.1	GCF_000800765.1_WP_000117728.1	GCF_000833255.1_WP_044526299.1	GCF_001011135.1_WP_003026149.1	GCF_000626335.1_WP_000117748.1	GCF_001692655.1_WP_000117750.1	GCF_001280365.1_WP_004931886.1	GCF_000020665.1_WP_006377415.1	GCF_001020955.1_WP_018144900.1	GCF_001042735.1_WP_014503859.1	GCF_001661135.1_WP_003688340.1	GCF_001465275.1_WP_062491984.1	GCF_000242335.1_WP_005847705.1	GCF_000754345.1_WP_014657670.1	GCF_001547895.1_WP_060837755.1	GCF_000195105.1_WP_014597143.1	GCF_001648195.1_WP_064481943.1	GCF_000419405.1_WP_004710639.1	GCF_000739435.1_WP_014991108.1	GCF_000021445.1_WP_000903177.1	GCF_000342265.1_WP_015420704.1	GCF_000193595.2_WP_019247745.1	GCF_001704295.1_WP_066642211.1	GCF_000770455.1_WP_004545998.1	GCF_000302555.5_WP_002858677.1	GCF_000626215.1_WP_000117748.1	GCF_000967115.2_WP_023437714.1	GCF_000271665.2_WP_007960674.1	GCF_000284395.1_WP_014418524.1	GCF_001605385.1_WP_019247745.1
GCF_000739375.1_WP_043374065.1	GCF_001697705.1_WP_002248333.1	GCF_000026265.1_WP_000476018.1	GCF_000974575.1_WP_000476011.1	GCF_000197875.1_WP_013526492.1	GCF_000009305.1_WP_011577304.1	GCF_000091985.1_WP_013022620.1	GCF_000011785.1_WP_011609477.1	GCF_000280315.2_WP_001517981.1	GCF_000623675.2_WP_001517981.1	GCF_000973685.1_WP_001669237.1	GCF_001441225.1_WP_001517981.1	GCF_001596115.1_WP_000476014.1	GCF_001275545.2_WP_000073157.1	GCF_000010705.1_WP_003059411.1	GCF_000355675.1_WP_015486964.1	GCF_000021625.1_WP_000211023.1	GCF_000513675.1_WP_012951425.1	GCF_001596775.2_WP_014600688.1	GCF_000009105.1_WP_002237271.1	GCF_001698005.1_WP_002248333.1	GCF_001698085.1_WP_002258670.1	GCF_900087055.1_WP_064977298.1	GCF_000934565.1_WP_044286955.1	GCF_000828695.1_WP_041119159.1	GCF_001636055.1_WP_063545531.1	GCF_000247605.1_WP_014355383.1	GCF_001536925.1_WP_057080457.1	GCF_001648195.1_WP_064481237.1	GCF_000242335.1_WP_005845431.1	GCF_000191905.1_WP_010966257.1	GCF_000191905.1_WP_010964994.1	GCF_000807405.2_WP_022651495.1	GCF_000626335.1_WP_001517981.1	GCF_000754345.1_WP_004920692.1	GCF_000800765.1_WP_000476011.1	GCF_000419405.1_WP_000845855.1	GCF_001280365.1_WP_060660364.1	GCF_001011135.1_WP_003024477.1	GCF_001661135.1_WP_003691638.1	GCF_001299595.1_WP_002855167.1	GCF_000626215.1_WP_001517981.1	GCF_000967115.2_WP_023437927.1	GCF_000730345.1_WP_000476014.1	GCF_000833255.1_WP_044527001.1	GCF_001692655.1_WP_001517981.1	GCF_000208385.1_WP_052295877.1	GCF_000007265.1_NP_687757.1	GCF_001412635.1_WP_003025103.1	GCF_000993765.1_WP_002990566.1	GCF_000146025.2_YP_001956006.1	GCF_001465275.1_WP_062492014.1	GCF_000271665.2_WP_007952824.1	GCF_001547895.1_WP_060840207.1	GCF_000195105.1_WP_043942078.1	GCF_000739435.1_WP_014991913.1	GCF_000021445.1_WP_000217969.1	GCF_000284395.1_WP_014418514.1	GCF_000342265.1_WP_015421053.1	GCF_000302555.5_WP_002852318.1
GCF_000739375.1_WP_043375082.1	GCF_001697705.1_WP_002234516.1	GCF_000026265.1_WP_000628038.1	GCF_000974575.1_WP_000207142.1	GCF_000010105.1_WP_041816147.1	GCF_000062885.1_WP_009947062.1	GCF_000280315.2_WP_001142016.1	GCF_000623675.2_WP_001142016.1	GCF_000973685.1_WP_001142016.1	GCF_001441225.1_WP_001142011.1	GCF_001596115.1_WP_000628034.1	GCF_000010705.1_WP_012767279.1	GCF_000355675.1_WP_015487915.1	GCF_000021625.1_WP_001241764.1	GCF_000961495.1_WP_015472336.1	GCF_000009105.1_WP_002236662.1	GCF_001698005.1_WP_002234516.1	GCF_001698085.1_WP_002258455.1	GCF_900087055.1_WP_064978055.1	GCF_000934565.1_WP_044286615.1	GCF_000828695.1_WP_041119832.1	GCF_001636055.1_WP_063542915.1	GCF_000144605.1_WP_013269335.1	GCF_000046845.1_WP_011182233.1	GCF_000317675.1_WP_015220137.1	GCF_000807405.2_WP_022650613.1	GCF_001077815.2_WP_048885515.1	GCF_000730345.1_WP_000207116.1	GCF_000800765.1_WP_000207142.1	GCF_000833255.1_WP_044526320.1	GCF_001011135.1_WP_003026388.1	GCF_000590925.1_WP_025312767.1	GCF_000376545.2_WP_005638860.1	GCF_000626335.1_WP_001142016.1	GCF_001692655.1_WP_001142011.1	GCF_001280365.1_WP_046686575.1	GCF_000020665.1_WP_012510723.1	GCF_001632865.1_WP_063484047.1	GCF_001182765.1_WP_049691578.1	GCF_001020955.1_WP_047250949.1	GCF_001042735.1_WP_014503849.1	GCF_000513675.1_WP_012951279.1	GCF_001596775.2_WP_014600579.1	GCF_000013705.1_WP_011478958.1	GCF_001661135.1_WP_003697612.1	GCF_000024725.1_WP_013031349.1	GCF_000754345.1_WP_040132681.1	GCF_001547895.1_WP_060841015.1	GCF_000195105.1_WP_014596597.1	GCF_001648195.1_WP_064482343.1	GCF_001593305.1_WP_068034556.1	GCF_000419405.1_WP_020753377.1	GCF_000021445.1_WP_001179956.1	GCF_000342265.1_WP_015420421.1	GCF_001704295.1_WP_066642783.1	GCF_000770455.1_WP_004533992.1	GCF_000829075.1_WP_009978299.1	GCF_000626215.1_WP_001142016.1	GCF_000993765.1_WP_010922487.1	GCF_000157895.3_WP_023372130.1
GCF_000739375.1_WP_043375856.1	GCF_001697705.1_WP_002248238.1	GCF_000317675.1_WP_015218067.1	GCF_001077815.2_WP_048885762.1	GCF_000026265.1_WP_000959109.1	GCF_000010105.1_WP_020908425.1	GCF_000590925.1_WP_025310851.1	GCF_000062885.1_WP_011874840.1	GCF_000280315.2_WP_000495782.1	GCF_000623675.2_WP_000495782.1	GCF_000973685.1_WP_000495781.1	GCF_001441225.1_WP_000495782.1	GCF_001596115.1_WP_000959109.1	GCF_000355675.1_WP_015488213.1	GCF_000021625.1_WP_001189984.1	GCF_000024965.1_WP_012879387.1	GCF_000013705.1_WP_011479967.1	GCF_000009105.1_WP_002245905.1	GCF_001698005.1_WP_002248238.1	GCF_001698085.1_WP_002252440.1	GCF_900087055.1_WP_064977146.1	GCF_000934565.1_WP_042571666.1	GCF_000828695.1_WP_041115973.1	GCF_001636055.1_WP_063543152.1	GCF_001593305.1_WP_068034069.1	GCF_001605015.1_WP_067968405.1	GCF_000144605.1_WP_013267726.1	GCF_000740135.1_WP_002964948.1	GCF_000046845.1_WP_004924593.1	GCF_000807405.2_WP_039264668.1	GCF_000730345.1_WP_000959109.1	GCF_000590925.1_WP_051508342.1	GCF_000376545.2_WP_005618800.1	GCF_000626335.1_WP_000495782.1	GCF_001692655.1_WP_000495782.1	GCF_001280365.1_WP_033644455.1	GCF_001632865.1_WP_063482541.1	GCF_001182765.1_WP_011127873.1	GCF_001020955.1_WP_018951097.1	GCF_001275565.2_WP_003402350.1	GCF_001661135.1_WP_003689398.1	GCF_000024725.1_WP_013031626.1	GCF_000015705.1_WP_011826517.1	GCF_000754345.1_WP_040132456.1	GCF_001547895.1_WP_060837541.1	GCF_000195105.1_WP_043942120.1	GCF_001648195.1_WP_064480525.1	GCF_000419405.1_WP_020752806.1	GCF_001605015.1_WP_067957779.1	GCF_000342265.1_WP_015421914.1	GCF_000193595.2_WP_010931197.1	GCF_001704295.1_WP_066638083.1	GCF_000221005.1_WP_006178241.1	GCF_000770455.1_WP_004522140.1	GCF_000376545.2_WP_046002348.1	GCF_000829075.1_WP_023862174.1	GCF_000626215.1_WP_000495782.1	GCF_000157895.3_WP_023370399.1	GCF_000271665.2_WP_007954725.1	GCF_001605385.1_WP_010931197.1
GCF_000739375.1_WP_051962164.1	GCF_001697705.1_WP_002248055.1	GCF_001077815.2_WP_048886592.1	GCF_000026265.1_WP_001094571.1	GCF_000974575.1_WP_001094586.1	GCF_000197875.1_WP_013525636.1	GCF_000011785.1_WP_011608982.1	GCF_000590925.1_WP_051508333.1	GCF_000280315.2_WP_001094524.1	GCF_000623675.2_WP_001094519.1	GCF_000973685.1_WP_001094519.1	GCF_001441225.1_WP_001094519.1	GCF_001596115.1_WP_001094566.1	GCF_000355675.1_WP_015487568.1	GCF_000021625.1_WP_001146857.1	GCF_000961495.1_WP_015472352.1	GCF_000013705.1_WP_011479754.1	GCF_000009105.1_WP_002246201.1	GCF_001698005.1_WP_002248055.1	GCF_001698085.1_WP_002245041.1	GCF_900087055.1_WP_064978160.1	GCF_000934565.1_WP_021492430.1	GCF_000828695.1_WP_015634331.1	GCF_001636055.1_WP_054891083.1	GCF_001593305.1_WP_068034500.1	GCF_001605015.1_WP_067955388.1	GCF_000144605.1_WP_013267711.1	GCF_000740135.1_WP_002965392.1	GCF_000046845.1_WP_004927516.1	GCF_000807405.2_WP_003856210.1	GCF_000730345.1_WP_001094581.1	GCF_000800765.1_WP_001094586.1	GCF_000376545.2_WP_046002524.1	GCF_000626335.1_WP_001094524.1	GCF_001692655.1_WP_001094519.1	GCF_001280365.1_WP_033652507.1	GCF_000020665.1_WP_004151085.1	GCF_001020955.1_WP_047251222.1	GCF_001042735.1_WP_041183360.1	GCF_001275565.2_WP_003899539.1	GCF_001661135.1_WP_010951127.1	GCF_000024725.1_WP_013033398.1	GCF_000754345.1_WP_040132402.1	GCF_001547895.1_WP_060837760.1	GCF_000195105.1_WP_011912698.1	GCF_001648195.1_WP_064481872.1	GCF_000419405.1_WP_000611177.1	GCF_000739435.1_WP_039195054.1	GCF_000342265.1_WP_015421435.1	GCF_000193595.2_WP_010930348.1	GCF_001704295.1_WP_066642717.1	GCF_000221005.1_WP_006176336.1	GCF_000770455.1_WP_004535423.1	GCF_001632865.1_WP_053137673.1	GCF_000010105.1_WP_020907284.1	GCF_000829075.1_WP_023868358.1	GCF_000024965.1_WP_050758144.1	GCF_000626215.1_WP_001094524.1	GCF_000157895.3_WP_023372286.1	GCF_001605385.1_WP_010930348.1
GCF_000317675.1_WP_015218525.1	GCF_000010105.1_WP_020907268.1	GCF_000062885.1_WP_009947516.1	GCF_001275545.2_WP_000032513.1	GCF_000010705.1_WP_003060500.1	GCF_000021625.1_WP_000169442.1	GCF_000024965.1_WP_012879045.1	GCF_001278015.1_WP_003644652.1	GCF_000513675.1_WP_012951387.1	GCF_001596775.2_WP_003732364.1	GCF_000247605.1_WP_014354767.1	GCF_001262055.1_WP_050694976.1	GCF_001536925.1_WP_014304397.1	GCF_000191905.1_WP_010966178.1	GCF_000208385.1_WP_013739531.1	GCF_000007265.1_NP_687782.1	GCF_001632865.1_WP_053137602.1	GCF_001182765.1_WP_049692850.1	GCF_001275565.2_WP_003415088.1	GCF_001465275.1_WP_062496047.1	GCF_000242335.1_WP_005845805.1	GCF_000015705.1_WP_011826616.1	GCF_001543105.1_WP_060776809.1	GCF_000974575.1_WP_000413677.1	GCF_001596115.1_WP_000413677.1	GCF_000740135.1_WP_002964392.1	GCF_001299595.1_WP_004297890.1	GCF_000807405.2_WP_003859156.1	GCF_000026265.1_WP_000413677.1	GCF_000800765.1_WP_000413677.1	GCF_000009305.1_WP_041600270.1	GCF_000091985.1_WP_013022814.1	GCF_000280315.2_WP_001096584.1	GCF_000623675.2_WP_001096584.1	GCF_000626335.1_WP_001096584.1	GCF_000973685.1_WP_001096588.1	GCF_001441225.1_WP_001096592.1	GCF_001280365.1_WP_060659801.1	GCF_000020665.1_WP_012509726.1	GCF_001042735.1_WP_014501540.1	GCF_000240055.1_WP_002517935.1	GCF_000754345.1_WP_036940227.1	GCF_000934565.1_WP_044286601.1	GCF_000828695.1_WP_011063436.1	GCF_001547895.1_WP_060841066.1	GCF_001605015.1_WP_067956894.1	GCF_000302555.5_WP_015016452.1	GCF_000829075.1_WP_003875024.1	GCF_000730345.1_WP_000413677.1	GCF_001692655.1_WP_001096592.1	GCF_000221005.1_WP_006177679.1	GCF_000626215.1_WP_001096584.1	GCF_000967115.2_WP_023437130.1	GCF_001412635.1_WP_021001925.1	GCF_000993765.1_WP_002989146.1	GCF_000157895.3_WP_023372197.1	GCF_000271665.2_WP_007957715.1	GCF_000284395.1_WP_003156199.1	GCF_000021445.1_WP_003170839.1	GCF_001465275.1_WP_062497125.1
GCF_000317675.1_WP_015220985.1	GCF_001697705.1_WP_002220414.1	GCF_000026265.1_WP_000105566.1	GCF_000974575.1_WP_000105566.1	GCF_000010105.1_WP_003941134.1	GCF_000590925.1_WP_025312884.1	GCF_000062885.1_WP_009943660.1	GCF_000280315.2_WP_000105553.1	GCF_000623675.2_WP_000105553.1	GCF_000973685.1_WP_000105550.1	GCF_001441225.1_WP_000105550.1	GCF_001596115.1_WP_000105579.1	GCF_000021625.1_WP_000998707.1	GCF_000009105.1_WP_002222073.1	GCF_001698005.1_WP_002220414.1	GCF_001698085.1_WP_002222073.1	GCF_900087055.1_WP_010864538.1	GCF_000934565.1_WP_021490873.1	GCF_000828695.1_WP_011059912.1	GCF_001636055.1_WP_063543768.1	GCF_001593305.1_WP_068035022.1	GCF_000247605.1_WP_014354937.1	GCF_001605015.1_WP_067962892.1	GCF_001536925.1_WP_003151054.1	GCF_000740135.1_WP_002963924.1	GCF_000046845.1_WP_011182254.1	GCF_000807405.2_WP_017382921.1	GCF_000730345.1_WP_000105566.1	GCF_000800765.1_WP_000105566.1	GCF_000590925.1_WP_038650462.1	GCF_000376545.2_WP_005637462.1	GCF_000626335.1_WP_000105553.1	GCF_001692655.1_WP_000105550.1	GCF_001280365.1_WP_033642489.1	GCF_001632865.1_WP_053131269.1	GCF_001182765.1_WP_049692188.1	GCF_001661135.1_WP_003689368.1	GCF_001465275.1_WP_062489151.1	GCF_000015705.1_WP_011827519.1	GCF_000754345.1_WP_040133350.1	GCF_001547895.1_WP_060838089.1	GCF_001605015.1_WP_067965016.1	GCF_000021445.1_WP_001209826.1	GCF_000193595.2_WP_003809536.1	GCF_000221005.1_WP_004689612.1	GCF_000770455.1_WP_004187785.1	GCF_000828695.1_WP_019093902.1	GCF_000317675.1_WP_015220056.1	GCF_001605015.1_WP_067959944.1	GCF_001605015.1_WP_067955216.1	GCF_000376545.2_WP_005637459.1	GCF_000062885.1_WP_011874915.1	GCF_001280365.1_WP_004937606.1	GCF_000626215.1_WP_000105553.1	GCF_000157895.3_WP_023364094.1	GCF_000284395.1_WP_007614448.1	GCF_001605385.1_WP_003809536.1	GCF_000770455.1_WP_038760659.1	GCF_001182765.1_WP_011129275.1	GCF_000022605.2_WP_012840607.1
GCF_900044015.1_WP_067568019.1	GCF_000197875.1_WP_013525640.1	GCF_000011785.1_WP_011609253.1	GCF_001275545.2_WP_000146945.1	GCF_000010705.1_WP_002984031.1	GCF_001278015.1_WP_003638282.1	GCF_000513675.1_WP_003719221.1	GCF_001596775.2_WP_003719221.1	GCF_900087055.1_WP_010862334.1	GCF_000247605.1_WP_014356927.1	GCF_001536925.1_WP_003151495.1	GCF_000144605.1_WP_013267682.1	GCF_000191905.1_WP_010965126.1	GCF_000007265.1_NP_687836.1	GCF_001020955.1_WP_047250668.1	GCF_000183365.1_WP_013447987.1	GCF_000024725.1_WP_013031420.1	GCF_001465275.1_WP_062496364.1	GCF_001543105.1_WP_060777072.1	GCF_000021445.1_WP_000250307.1	GCF_001536925.1_WP_003154654.1	GCF_000770455.1_WP_004198013.1	GCF_000974575.1_WP_000487600.1	GCF_001596115.1_WP_000487600.1	GCF_000062885.1_WP_009945826.1	GCF_000807405.2_WP_000487600.1	GCF_000026265.1_WP_000487600.1	GCF_000800765.1_WP_000487600.1	GCF_000208385.1_WP_013740106.1	GCF_001632865.1_WP_053138275.1	GCF_000024965.1_WP_012879943.1	GCF_000754345.1_WP_004921318.1	GCF_000021445.1_WP_000411080.1	GCF_000623675.2_WP_000487600.1	GCF_001441225.1_WP_000487600.1	GCF_000021625.1_WP_000273061.1	GCF_000247605.1_WP_014357270.1	GCF_000247605.1_WP_014355177.1	GCF_000240055.1_WP_002516918.1	GCF_000280315.2_WP_000487600.1	GCF_000626335.1_WP_000487600.1	GCF_000973685.1_WP_000487600.1	GCF_001280365.1_WP_004936458.1	GCF_000730345.1_WP_000487600.1	GCF_001262055.1_WP_050695184.1	GCF_000062885.1_WP_009943063.1	GCF_000240055.1_WP_002512857.1	GCF_000626215.1_WP_000487600.1	GCF_000967115.2_WP_023438188.1	GCF_001692655.1_WP_000487600.1	GCF_001412635.1_WP_003023815.1	GCF_000696015.1_WP_013456586.1	GCF_000271665.2_WP_007957384.1	GCF_000739435.1_WP_005598406.1	GCF_000284395.1_WP_012118534.1	GCF_001465275.1_WP_062496311.1	GCF_000993765.1_WP_002984031.1	GCF_000271665.2_WP_007958465.1	GCF_000247605.1_WP_014356261.1	GCF_000284395.1_WP_003154654.1
GCF_001077815.2_WP_048886795.1	GCF_000010105.1_WP_020909550.1	GCF_001278015.1_WP_003642578.1	GCF_000513675.1_WP_003723587.1	GCF_001596775.2_WP_003723587.1	GCF_000740135.1_WP_002965026.1	GCF_001299595.1_WP_002855555.1	GCF_000046845.1_WP_004927536.1	GCF_000191905.1_WP_010965021.1	GCF_000739375.1_WP_003059251.1	GCF_000026265.1_WP_000394125.1	GCF_000730345.1_WP_000394102.1	GCF_000800765.1_WP_000394140.1	GCF_000974575.1_WP_000394140.1	GCF_000833255.1_WP_044525791.1	GCF_001011135.1_WP_003026927.1	GCF_000009305.1_WP_011577834.1	GCF_000091985.1_WP_013023757.1	GCF_000280315.2_WP_000394183.1	GCF_000623675.2_WP_000394184.1	GCF_000626335.1_WP_000394183.1	GCF_000973685.1_WP_000394189.1	GCF_001441225.1_WP_000394184.1	GCF_001692655.1_WP_000394184.1	GCF_001280365.1_WP_033642560.1	GCF_001596115.1_WP_000394107.1	GCF_000007265.1_NP_688670.1	GCF_001275545.2_WP_000723059.1	GCF_000010705.1_WP_003053845.1	GCF_001182765.1_WP_049692608.1	GCF_001275565.2_WP_003905591.1	GCF_900087055.1_WP_064978494.1	GCF_000754345.1_WP_014657840.1	GCF_000934565.1_WP_010209102.1	GCF_000828695.1_WP_011060404.1	GCF_001636055.1_WP_054892061.1	GCF_001547895.1_WP_047303134.1	GCF_000419405.1_WP_000956445.1	GCF_000739435.1_WP_014991997.1	GCF_000021445.1_WP_001992700.1	GCF_001536925.1_WP_032857820.1	GCF_000342265.1_WP_015421574.1	GCF_000193595.2_WP_019247667.1	GCF_001704295.1_WP_066641835.1	GCF_000221005.1_WP_002965026.1	GCF_000770455.1_WP_004191991.1	GCF_000302555.5_WP_002864068.1	GCF_000062885.1_WP_011874085.1	GCF_000829075.1_WP_031354162.1	GCF_000739435.1_WP_039195013.1	GCF_001704295.1_WP_066631303.1	GCF_000626215.1_WP_000394183.1	GCF_001412635.1_WP_021002008.1	GCF_000993765.1_WP_011285687.1	GCF_000157895.3_WP_023373533.1	GCF_000271665.2_WP_007959621.1	GCF_000284395.1_WP_014416829.1	GCF_001605385.1_WP_019247667.1	GCF_000271665.2_WP_007955565.1	GCF_000770455.1_WP_009978541.1
GCF_000021625.1_WP_000337796.1	GCF_000828695.1_WP_041120128.1	GCF_000807405.2_WP_032608055.1	GCF_000046845.1_WP_011182736.1	GCF_000026265.1_WP_001297265.1	GCF_000730345.1_WP_001303702.1	GCF_000800765.1_WP_001333371.1	GCF_000974575.1_WP_001333371.1	GCF_000197875.1_WP_013526478.1	GCF_000280315.2_WP_000958742.1	GCF_000623675.2_WP_000958742.1	GCF_000626335.1_WP_000958742.1	GCF_000973685.1_WP_000958742.1	GCF_001441225.1_WP_000958732.1	GCF_001692655.1_WP_000958732.1	GCF_001280365.1_WP_060660167.1	GCF_001596115.1_WP_001297265.1	GCF_000020665.1_WP_012512395.1	GCF_000961495.1_WP_011050285.1	GCF_001042735.1_WP_048484995.1	GCF_000013705.1_WP_011480402.1	GCF_000024725.1_WP_013031837.1	GCF_900087055.1_WP_064977097.1	GCF_000242335.1_WP_005845074.1	GCF_000934565.1_WP_044287985.1	GCF_001636055.1_WP_063542338.1	GCF_001593305.1_WP_068038879.1	GCF_000419405.1_WP_000472273.1	GCF_000739435.1_WP_005624668.1	GCF_001605015.1_WP_067966144.1	GCF_001704295.1_WP_066643658.1	GCF_000739375.1_WP_003051780.1	GCF_000011785.1_WP_011609641.1	GCF_000355675.1_WP_015485814.1	GCF_000740135.1_WP_002964950.1	GCF_001661135.1_WP_003694234.1	GCF_000063545.1_WP_011944681.1	GCF_001465275.1_WP_062490297.1	GCF_000754345.1_WP_014657020.1	GCF_001547895.1_WP_060841409.1	GCF_000195105.1_WP_014597909.1	GCF_001648195.1_WP_064480742.1	GCF_000590925.1_WP_025311237.1	GCF_000376545.2_WP_040642077.1	GCF_001020955.1_WP_018168984.1	GCF_000146025.2_YP_001956594.1	GCF_000317675.1_WP_015217999.1	GCF_001077815.2_WP_048886909.1	GCF_000193595.2_WP_010929905.1	GCF_000770455.1_WP_004537826.1	GCF_000144605.1_WP_041761849.1	GCF_000240055.1_WP_002519427.1	GCF_000015705.1_WP_011826824.1	GCF_000221005.1_WP_004687665.1	GCF_000626215.1_WP_000958742.1	GCF_001182765.1_WP_053092779.1	GCF_000325745.1_WP_041770759.1	GCF_000342265.1_WP_015422094.1	GCF_001605385.1_WP_010929905.1	GCF_000271665.2_WP_007959141.1
GCF_000961495.1_WP_011051509.1	GCF_000739375.1_WP_043373601.1	GCF_000046845.1_WP_004923240.1	GCF_000807405.2_WP_003858773.1	GCF_000026265.1_WP_000183938.1	GCF_000730345.1_WP_000183925.1	GCF_000800765.1_WP_000183907.1	GCF_000974575.1_WP_000183907.1	GCF_000833255.1_WP_044526642.1	GCF_001011135.1_WP_003025328.1	GCF_000010105.1_WP_020908829.1	GCF_000062885.1_WP_009946178.1	GCF_000280315.2_WP_001245593.1	GCF_000623675.2_WP_001245593.1	GCF_000626335.1_WP_001245593.1	GCF_000973685.1_WP_001245597.1	GCF_001441225.1_WP_001245597.1	GCF_001692655.1_WP_001245597.1	GCF_001280365.1_WP_033641958.1	GCF_001596115.1_WP_000183906.1	GCF_000020665.1_WP_005410338.1	GCF_001632865.1_WP_063484489.1	GCF_001042735.1_WP_014503604.1	GCF_000024965.1_WP_041582751.1	GCF_001275565.2_WP_003905399.1	GCF_000754345.1_WP_040133083.1	GCF_000934565.1_WP_042571609.1	GCF_000828695.1_WP_041119728.1	GCF_001636055.1_WP_063546063.1	GCF_001547895.1_WP_060840874.1	GCF_000195105.1_WP_014597391.1	GCF_001648195.1_WP_064480378.1	GCF_000419405.1_WP_000939866.1	GCF_000342265.1_WP_015421190.1	GCF_000193595.2_WP_010931693.1	GCF_001704295.1_WP_066641848.1	GCF_000144605.1_WP_041761487.1	GCF_000770455.1_WP_004556827.1	GCF_000513675.1_WP_012951436.1	GCF_001596775.2_WP_014600702.1	GCF_000191905.1_WP_010963697.1	GCF_001543105.1_WP_060776451.1	GCF_000807405.2_WP_003857239.1	GCF_001280365.1_WP_060659799.1	GCF_000007265.1_NP_687055.1	GCF_001275545.2_WP_000171458.1	GCF_000021445.1_WP_000808507.1	GCF_001536925.1_WP_007611083.1	GCF_001278015.1_WP_033099056.1	GCF_001278015.1_WP_053267059.1	GCF_000829075.1_WP_044543514.1	GCF_000626215.1_WP_001245593.1	GCF_001412635.1_WP_057489498.1	GCF_000157895.3_WP_023367539.1	GCF_000271665.2_WP_007955970.1	GCF_000284395.1_WP_007611083.1	GCF_001605385.1_WP_010931693.1	GCF_000770455.1_WP_004525744.1	GCF_000021445.1_WP_000434598.1	GCF_001605015.1_WP_067965387.1
GCF_000513675.1_WP_009931899.1	GCF_001596775.2_WP_014930846.1	GCF_000191905.1_WP_010966839.1	GCF_000046845.1_WP_004925145.1	GCF_000739375.1_WP_003052176.1	GCF_000739375.1_WP_043370523.1	GCF_000046845.1_WP_004928664.1	GCF_000020945.1_WP_012544807.1	GCF_001077815.2_WP_048884374.1	GCF_000010105.1_WP_019746804.1	GCF_000010105.1_WP_020909672.1	GCF_000376545.2_WP_005622957.1	GCF_000062885.1_WP_009947704.1	GCF_001441225.1_WP_000876810.1	GCF_001692655.1_WP_000876810.1	GCF_001280365.1_WP_060660504.1	GCF_000020665.1_WP_012510434.1	GCF_000007265.1_NP_687380.1	GCF_001275545.2_WP_000857467.1	GCF_000010705.1_WP_003056654.1	GCF_001632865.1_WP_053130644.1	GCF_000355675.1_WP_015488450.1	GCF_000961495.1_WP_015472388.1	GCF_001042735.1_WP_041183398.1	GCF_001278015.1_WP_003645775.1	GCF_001275565.2_WP_003899478.1	GCF_001465275.1_WP_062493136.1	GCF_000754345.1_WP_036942188.1	GCF_000934565.1_WP_044287227.1	GCF_000828695.1_WP_041118548.1	GCF_001636055.1_WP_063543730.1	GCF_001547895.1_WP_060839613.1	GCF_000195105.1_WP_014597911.1	GCF_001648195.1_WP_064480744.1	GCF_001593305.1_WP_068033591.1	GCF_000247605.1_WP_014356298.1	GCF_000419405.1_WP_000850359.1	GCF_000419405.1_WP_020753379.1	GCF_000739435.1_WP_014991648.1	GCF_001543105.1_WP_060776503.1	GCF_001605015.1_WP_067963221.1	GCF_000021445.1_WP_000495265.1	GCF_001536925.1_WP_025853932.1	GCF_001704295.1_WP_066635734.1	GCF_001704295.1_WP_066636917.1	GCF_000221005.1_WP_006188543.1	GCF_000770455.1_WP_004525690.1	GCF_000010105.1_WP_020909708.1	GCF_000010705.1_WP_012767349.1	GCF_000829075.1_WP_044543869.1	GCF_000829075.1_WP_044543827.1	GCF_000829075.1_WP_009978031.1	GCF_000739435.1_WP_015674443.1	GCF_000271665.2_WP_007952969.1	GCF_001412635.1_WP_049514558.1	GCF_000993765.1_WP_002983333.1	GCF_000157895.3_WP_023372458.1	GCF_000967115.2_WP_023436943.1	GCF_000284395.1_WP_014418737.1	GCF_001412635.1_WP_057489580.1
GCF_001262055.1_WP_050695416.1	GCF_001299595.1_WP_004298009.1	GCF_000046845.1_WP_004921665.1	GCF_000739375.1_WP_029158317.1	GCF_000807405.2_WP_023315548.1	GCF_001077815.2_WP_048886125.1	GCF_000026265.1_WP_001110573.1	GCF_000730345.1_WP_001110573.1	GCF_000800765.1_WP_001110573.1	GCF_000974575.1_WP_001110573.1	GCF_000590925.1_WP_025310895.1	GCF_000376545.2_WP_046002825.1	GCF_000280315.2_WP_001110598.1	GCF_000623675.2_WP_001110587.1	GCF_000626335.1_WP_001110598.1	GCF_000973685.1_WP_001110598.1	GCF_001441225.1_WP_001110589.1	GCF_001692655.1_WP_001110589.1	GCF_001280365.1_WP_004940192.1	GCF_001596115.1_WP_001110573.1	GCF_000020665.1_WP_012510087.1	GCF_000355675.1_WP_015485438.1	GCF_001020955.1_WP_018169811.1	GCF_000021625.1_WP_001194970.1	GCF_000013705.1_WP_011479473.1	GCF_001275565.2_WP_003900248.1	GCF_000024725.1_WP_013033518.1	GCF_900087055.1_WP_064977692.1	GCF_000240055.1_WP_032500911.1	GCF_000754345.1_WP_040132296.1	GCF_000934565.1_WP_005786391.1	GCF_000828695.1_WP_011062551.1	GCF_001636055.1_WP_063544135.1	GCF_001547895.1_WP_016967432.1	GCF_000195105.1_WP_011913160.1	GCF_001648195.1_WP_045426413.1	GCF_001593305.1_WP_068038684.1	GCF_000419405.1_WP_001136091.1	GCF_000342265.1_WP_015421107.1	GCF_001704295.1_WP_066637182.1	GCF_000740135.1_WP_002965334.1	GCF_000221005.1_WP_002965334.1	GCF_000770455.1_WP_004531410.1	GCF_000302555.5_WP_002851239.1	GCF_000010105.1_WP_003945134.1	GCF_000739375.1_WP_003057784.1	GCF_000961495.1_WP_005921068.1	GCF_001605015.1_WP_067956011.1	GCF_000062885.1_WP_009945630.1	GCF_001632865.1_WP_053132261.1	GCF_000024965.1_WP_012879359.1	GCF_000024725.1_WP_013032451.1	GCF_001465275.1_WP_062491122.1	GCF_001042735.1_WP_011260185.1	GCF_000024965.1_WP_012878382.1	GCF_001020955.1_WP_047251355.1	GCF_000626215.1_WP_001110598.1	GCF_000271665.2_WP_007956852.1	GCF_001262055.1_WP_050695308.1	GCF_000967115.2_WP_023439667.1
GCF_000298535.2_WP_014943609.1	GCF_000046845.1_WP_004929464.1	GCF_000739375.1_WP_043376514.1	GCF_000317675.1_WP_015220207.1	GCF_000807405.2_WP_003858018.1	GCF_001077815.2_WP_048885333.1	GCF_000026265.1_WP_001144616.1	GCF_000730345.1_WP_001301877.1	GCF_000800765.1_WP_001144615.1	GCF_000974575.1_WP_001144615.1	GCF_000833255.1_WP_044526083.1	GCF_001011135.1_WP_003016080.1	GCF_000010105.1_WP_003944828.1	GCF_000590925.1_WP_025311510.1	GCF_000376545.2_WP_005620474.1	GCF_000280315.2_WP_001144637.1	GCF_000623675.2_WP_001144637.1	GCF_000626335.1_WP_001144637.1	GCF_000973685.1_WP_001144644.1	GCF_001441225.1_WP_001144641.1	GCF_001692655.1_WP_001144641.1	GCF_001596115.1_WP_001319625.1	GCF_000020665.1_WP_012510643.1	GCF_000007265.1_NP_688431.1	GCF_001275545.2_WP_001290917.1	GCF_000010705.1_WP_003057845.1	GCF_001182765.1_WP_049691934.1	GCF_000355675.1_WP_015486554.1	GCF_000021625.1_WP_000085170.1	GCF_000961495.1_WP_011051338.1	GCF_001042735.1_WP_014503474.1	GCF_000513675.1_WP_003722510.1	GCF_001596775.2_WP_014600814.1	GCF_000013705.1_WP_011480540.1	GCF_000063545.1_WP_011944660.1	GCF_001465275.1_WP_062496892.1	GCF_000015705.1_WP_011825651.1	GCF_000754345.1_WP_040132991.1	GCF_000934565.1_WP_010208911.1	GCF_000828695.1_WP_011062595.1	GCF_001636055.1_WP_054893867.1	GCF_001547895.1_WP_060840461.1	GCF_000195105.1_WP_014596390.1	GCF_001648195.1_WP_064482117.1	GCF_001593305.1_WP_068038930.1	GCF_000419405.1_WP_000994655.1	GCF_001605015.1_WP_067958417.1	GCF_000021445.1_WP_000246229.1	GCF_001536925.1_WP_003156708.1	GCF_000342265.1_WP_015421666.1	GCF_000193595.2_WP_003808370.1	GCF_000144605.1_WP_013267683.1	GCF_000740135.1_WP_002966492.1	GCF_000221005.1_WP_004687555.1	GCF_000770455.1_WP_004185449.1	GCF_001280365.1_WP_033638032.1	GCF_000626215.1_WP_001144637.1	GCF_000993765.1_WP_010922187.1	GCF_000284395.1_WP_014416813.1	GCF_001605385.1_WP_003808370.1
GCF_000191905.1_WP_010966251.1	GCF_000046845.1_WP_004930806.1	GCF_000317675.1_WP_015219505.1	GCF_000807405.2_WP_003863522.1	GCF_001077815.2_WP_048886426.1	GCF_000026265.1_WP_000079285.1	GCF_000730345.1_WP_000079259.1	GCF_000800765.1_WP_000079274.1	GCF_000974575.1_WP_000079274.1	GCF_000833255.1_WP_044526725.1	GCF_001011135.1_WP_003025290.1	GCF_000009305.1_WP_041600249.1	GCF_000091985.1_WP_013023638.1	GCF_000376545.2_WP_005617272.1	GCF_000280315.2_WP_001676782.1	GCF_000623675.2_WP_001676782.1	GCF_000626335.1_WP_001676782.1	GCF_000973685.1_WP_001669239.1	GCF_001441225.1_WP_001531746.1	GCF_001692655.1_WP_001531746.1	GCF_001280365.1_WP_046686725.1	GCF_001596115.1_WP_000079313.1	GCF_000020665.1_WP_012509985.1	GCF_001182765.1_WP_049691538.1	GCF_000355675.1_WP_015487669.1	GCF_001020955.1_WP_047251055.1	GCF_000021625.1_WP_001894734.1	GCF_000961495.1_WP_011052370.1	GCF_001042735.1_WP_014504628.1	GCF_000013705.1_WP_011480233.1	GCF_000024725.1_WP_013031769.1	GCF_001465275.1_WP_062495479.1	GCF_000015705.1_WP_011827177.1	GCF_000754345.1_WP_040132588.1	GCF_000934565.1_WP_010212986.1	GCF_000828695.1_WP_041116060.1	GCF_001636055.1_WP_063546040.1	GCF_001547895.1_WP_060837627.1	GCF_000195105.1_WP_013982027.1	GCF_001648195.1_WP_045429475.1	GCF_001262055.1_WP_050695133.1	GCF_000342265.1_WP_015420484.1	GCF_001704295.1_WP_066634116.1	GCF_000740135.1_WP_002963689.1	GCF_000221005.1_WP_006641438.1	GCF_000770455.1_WP_004548807.1	GCF_000807405.2_WP_032103498.1	GCF_000026265.1_WP_000926404.1	GCF_000242335.1_WP_005846414.1	GCF_001596115.1_WP_000097983.1	GCF_000024965.1_WP_012877765.1	GCF_000191905.1_WP_010966339.1	GCF_000240055.1_WP_002524863.1	GCF_000626215.1_WP_001676782.1	GCF_000967115.2_WP_023437096.1	GCF_000271665.2_WP_007961078.1	GCF_000770455.1_WP_004522157.1	GCF_000271665.2_WP_007959092.1	GCF_000730345.1_WP_001278239.1	GCF_000828695.1_WP_041116910.1
GCF_000020945.1_WP_012543533.1	GCF_001596115.1_WP_001301278.1	GCF_000974575.1_WP_000424840.1	GCF_001596115.1_WP_000424841.1	GCF_000974575.1_WP_001336208.1	GCF_000010705.1_WP_012766472.1	GCF_001605015.1_WP_067956544.1	GCF_000191905.1_WP_010964656.1	GCF_001543105.1_WP_060776601.1	GCF_000807405.2_WP_017384896.1	GCF_001543105.1_WP_060777436.1	GCF_001077815.2_WP_048884369.1	GCF_000026265.1_WP_001297004.1	GCF_000800765.1_WP_001336208.1	GCF_000590925.1_WP_025312094.1	GCF_000376545.2_WP_005632996.1	GCF_000280315.2_WP_000424866.1	GCF_000623675.2_WP_000424866.1	GCF_000626335.1_WP_000424866.1	GCF_000973685.1_WP_000424866.1	GCF_001441225.1_WP_000424826.1	GCF_001280365.1_WP_033643250.1	GCF_000007265.1_NP_687366.1	GCF_000007265.1_NP_688799.1	GCF_001275545.2_WP_000394891.1	GCF_001275545.2_WP_000873297.1	GCF_000010705.1_WP_012767453.1	GCF_001278015.1_WP_011101847.1	GCF_001278015.1_WP_011102214.1	GCF_000513675.1_WP_003723193.1	GCF_001596775.2_WP_014600487.1	GCF_001465275.1_WP_062495195.1	GCF_000015705.1_WP_011825175.1	GCF_001262055.1_WP_050694335.1	GCF_000021445.1_WP_000667661.1	GCF_001536925.1_WP_003151103.1	GCF_000144605.1_WP_013267976.1	GCF_000740135.1_WP_002966970.1	GCF_001596775.2_WP_003722103.1	GCF_000807405.2_WP_023315033.1	GCF_000800765.1_WP_000424840.1	GCF_000026265.1_WP_000424845.1	GCF_000513675.1_WP_003722103.1	GCF_000626215.1_WP_000424866.1	GCF_000967115.2_WP_039260544.1	GCF_000730345.1_WP_000424823.1	GCF_001692655.1_WP_000424826.1	GCF_001412635.1_WP_021001878.1	GCF_000993765.1_WP_010922723.1	GCF_001465275.1_WP_062489254.1	GCF_000271665.2_WP_007960805.1	GCF_000284395.1_WP_007407613.1	GCF_000022605.2_WP_012840750.1	GCF_000221005.1_WP_002966970.1	GCF_000271665.2_WP_007954507.1	GCF_000271665.2_WP_007960795.1	GCF_000271665.2_WP_007956772.1	GCF_000993765.1_WP_002983569.1	GCF_000730345.1_WP_000424894.1	GCF_001465275.1_WP_062492049.1
GCF_000020945.1_WP_012544261.1	GCF_001596115.1_WP_000591795.1	GCF_000974575.1_WP_000591795.1	GCF_000010705.1_WP_003053569.1	GCF_900087055.1_WP_010864884.1	GCF_000739375.1_WP_003057959.1	GCF_000317675.1_WP_015220475.1	GCF_900044015.1_WP_067568123.1	GCF_000026265.1_WP_000591795.1	GCF_000011785.1_WP_011608642.1	GCF_000010105.1_WP_019747919.1	GCF_000062885.1_WP_009943838.1	GCF_000623675.2_WP_000591793.1	GCF_001441225.1_WP_000591793.1	GCF_000021625.1_WP_000591796.1	GCF_000513675.1_WP_003723299.1	GCF_001596775.2_WP_003723299.1	GCF_000247605.1_WP_014355666.1	GCF_000191905.1_WP_010963839.1	GCF_001543105.1_WP_060776998.1	GCF_000807405.2_WP_003862009.1	GCF_000800765.1_WP_000591795.1	GCF_000197875.1_WP_013526136.1	GCF_000280315.2_WP_000591793.1	GCF_000626335.1_WP_000591793.1	GCF_000973685.1_WP_000591793.1	GCF_001280365.1_WP_004931116.1	GCF_000007265.1_NP_687952.1	GCF_001275545.2_WP_000820831.1	GCF_001632865.1_WP_053127589.1	GCF_000146025.2_YP_001956252.1	GCF_000024965.1_WP_050758469.1	GCF_001278015.1_WP_003640604.1	GCF_001275565.2_WP_003415251.1	GCF_001465275.1_WP_062494223.1	GCF_000242335.1_WP_005845966.1	GCF_000754345.1_WP_004924408.1	GCF_000021445.1_WP_000821163.1	GCF_001536925.1_WP_003152443.1	GCF_000020945.1_WP_012544272.1	GCF_001632865.1_WP_053129494.1	GCF_000183365.1_WP_013447579.1	GCF_001632865.1_WP_053137267.1	GCF_000829075.1_WP_003874997.1	GCF_000730345.1_WP_000591795.1	GCF_001692655.1_WP_000591793.1	GCF_000208385.1_WP_013740379.1	GCF_000240055.1_WP_032500014.1	GCF_000739435.1_WP_014991907.1	GCF_000626215.1_WP_000591793.1	GCF_000967115.2_WP_023439496.1	GCF_001412635.1_WP_003024110.1	GCF_000993765.1_WP_010922375.1	GCF_000157895.3_WP_036391910.1	GCF_000271665.2_WP_007958463.1	GCF_000284395.1_WP_007408068.1	GCF_000271665.2_WP_007952445.1	GCF_000271665.2_WP_007958434.1	GCF_000271665.2_WP_007953289.1	GCF_000157895.3_WP_023365194.1
GCF_000974575.1_WP_000147302.1	GCF_001596115.1_WP_000147302.1	GCF_900087055.1_WP_010862174.1	GCF_000026265.1_WP_000147302.1	GCF_000739375.1_WP_003059117.1	GCF_000623675.2_WP_000147295.1	GCF_001441225.1_WP_000147295.1	GCF_000355675.1_WP_015487626.1	GCF_000021625.1_WP_001083360.1	GCF_000961495.1_WP_003486339.1	GCF_000828695.1_WP_011060011.1	GCF_001636055.1_WP_016393802.1	GCF_000247605.1_WP_014355902.1	GCF_000144605.1_WP_013268528.1	GCF_000020945.1_WP_012544803.1	GCF_000009305.1_WP_011577394.1	GCF_000091985.1_WP_013022729.1	GCF_000247605.1_WP_014356856.1	GCF_000355675.1_WP_015487598.1	GCF_000247605.1_WP_014356273.1	GCF_000021625.1_WP_000075896.1	GCF_000013705.1_WP_048811677.1	GCF_000973685.1_WP_000147295.1	GCF_000021625.1_WP_000983692.1	GCF_000191905.1_WP_010963446.1	GCF_001648195.1_WP_019340623.1	GCF_000807405.2_WP_003859699.1	GCF_000280315.2_WP_000147295.1	GCF_000626335.1_WP_000147295.1	GCF_000754345.1_WP_014658051.1	GCF_000934565.1_WP_010208785.1	GCF_001536925.1_WP_003154225.1	GCF_000800765.1_WP_000147302.1	GCF_000376545.2_WP_005612856.1	GCF_000193595.2_WP_003811919.1	GCF_001020955.1_WP_018176828.1	GCF_001020955.1_WP_018938350.1	GCF_001704295.1_WP_066635305.1	GCF_000770455.1_WP_004199265.1	GCF_000302555.5_WP_002826355.1	GCF_001299595.1_WP_002826355.1	GCF_001280365.1_WP_025303271.1	GCF_000020665.1_WP_006365152.1	GCF_001042735.1_WP_014503235.1	GCF_001465275.1_WP_062492582.1	GCF_000195105.1_WP_003296576.1	GCF_000626215.1_WP_000147295.1	GCF_000967115.2_WP_023438659.1	GCF_000730345.1_WP_000147302.1	GCF_001692655.1_WP_000147295.1	GCF_000271665.2_WP_007958564.1	GCF_001547895.1_WP_011060011.1	GCF_000284395.1_WP_003154225.1	GCF_001605385.1_WP_003811919.1	GCF_000271665.2_WP_007958790.1	GCF_001465275.1_WP_062497169.1	GCF_000191905.1_WP_010965522.1	GCF_000271665.2_WP_007934823.1	GCF_000770455.1_WP_004191562.1	GCF_000317675.1_WP_015220396.1
GCF_000974575.1_WP_001336303.1	GCF_001596115.1_WP_001320168.1	GCF_000010705.1_WP_002991331.1	GCF_900087055.1_WP_064977785.1	GCF_000026265.1_WP_001331056.1	GCF_001275545.2_WP_000151017.1	GCF_000010105.1_WP_020908240.1	GCF_000590925.1_WP_025313021.1	GCF_000062885.1_WP_009943881.1	GCF_000280315.2_WP_000155048.1	GCF_000623675.2_WP_000155048.1	GCF_000973685.1_WP_000155045.1	GCF_001441225.1_WP_000155047.1	GCF_000021625.1_WP_000099341.1	GCF_000961495.1_WP_040237073.1	GCF_000513675.1_WP_012951570.1	GCF_001596775.2_WP_014600787.1	GCF_000934565.1_WP_010207945.1	GCF_000828695.1_WP_041119723.1	GCF_001262055.1_WP_050695838.1	GCF_001605015.1_WP_067964422.1	GCF_001536925.1_WP_060386815.1	GCF_000144605.1_WP_013270313.1	GCF_000807405.2_WP_032608377.1	GCF_001648195.1_WP_064481331.1	GCF_001648195.1_WP_064482002.1	GCF_000626335.1_WP_000155048.1	GCF_000024965.1_WP_012878924.1	GCF_001605015.1_WP_067954982.1	GCF_000183365.1_WP_013447967.1	GCF_000800765.1_WP_001336303.1	GCF_000376545.2_WP_005614638.1	GCF_000062885.1_WP_009948504.1	GCF_001280365.1_WP_060660019.1	GCF_000208385.1_WP_013739389.1	GCF_000020665.1_WP_012510337.1	GCF_000007265.1_NP_687228.1	GCF_001278015.1_WP_053566407.1	GCF_001278015.1_WP_053567068.1	GCF_001275565.2_WP_014584834.1	GCF_001465275.1_WP_062490873.1	GCF_001547895.1_WP_060840860.1	GCF_000195105.1_WP_043942089.1	GCF_000021445.1_WP_000656123.1	GCF_001632865.1_WP_053129775.1	GCF_001632865.1_WP_063481766.1	GCF_001278015.1_WP_053566389.1	GCF_000829075.1_WP_044544351.1	GCF_000730345.1_WP_001301584.1	GCF_001692655.1_WP_000155047.1	GCF_000240055.1_WP_002524825.1	GCF_000739435.1_WP_014992078.1	GCF_001262055.1_WP_050695705.1	GCF_000626215.1_WP_000155048.1	GCF_000993765.1_WP_010922745.1	GCF_000157895.3_WP_023365920.1	GCF_000271665.2_WP_007954476.1	GCF_000284395.1_WP_014417187.1	GCF_000195105.1_WP_014597645.1	GCF_001632865.1_WP_053134247.1
GCF_001655575.1_WP_009871528.1	GCF_000024005.1_WP_012788477.1	GCF_000013565.1_WP_011453342.1	GCF_000626235.1_WP_000011576.1	GCF_000010965.1_WP_012812888.1	GCF_000021145.1_WP_000680692.1	GCF_001029145.1_WP_047851167.1	GCF_001618845.1_WP_027161787.1	GCF_001457695.1_WP_002882912.1	GCF_000012725.1_WP_011313619.1	GCF_001507085.1_WP_032598803.1	GCF_000340905.1_WP_015389477.1	GCF_000022005.1_YP_002518402.1	GCF_000590635.1_WP_009871528.1	GCF_000971725.1_WP_009873621.1	GCF_000184185.1_WP_000011590.1	GCF_000026225.1_WP_000011564.1	GCF_001682195.1_WP_066212676.1	GCF_000833375.1_WP_003033493.1	GCF_000817955.1_WP_039741360.1	GCF_001647915.1_WP_010944364.1	GCF_000010785.1_WP_012964468.1	GCF_000486765.2_WP_023212157.1	GCF_000623095.1_WP_000011577.1	GCF_000623115.2_WP_000011577.1	GCF_000828595.1_WP_000011576.1	GCF_001441205.1_WP_000011576.1	GCF_001576275.1_WP_000011576.1	GCF_001690005.1_WP_000011576.1	GCF_001006005.1_WP_024484597.1	GCF_000250855.1_WP_000011329.1	GCF_001244315.1_WP_053047640.1	GCF_000348585.1_WP_003490553.1	GCF_000019465.1_WP_002211314.1	GCF_000750315.1_WP_002211314.1	GCF_000092565.1_NP_713753.2	GCF_001442745.1_WP_057917686.1	GCF_001664105.1_WP_004672642.1	GCF_000302535.1_WP_051022707.1	GCF_000967305.2_WP_045931612.1	GCF_001562235.1_WP_061094959.1	GCF_001686605.1_WP_010931124.1	GCF_000740275.1_WP_002971781.1	GCF_000756125.1_WP_004185994.1	GCF_001718975.1_WP_060308910.1	GCF_000737325.1_WP_053236691.1	GCF_001708225.1_WP_012737725.1	GCF_000834495.1_WP_002211314.1	GCF_001507125.1_WP_032598803.1	GCF_000020545.1_WP_012475442.1	GCF_000007985.2_NP_952945.2	GCF_000599985.1_WP_025315117.1	GCF_000319575.2_WP_016353229.1	GCF_000165835.1_WP_013394774.1	GCF_001578145.1_WP_000680697.1	GCF_001654515.1_WP_064588694.1	GCF_001507165.1_WP_032598803.1	GCF_001518815.1_WP_059315844.1	GCF_000833195.1_WP_012281133.1	GCF_000833315.1_WP_042518576.1
GCF_001655575.1_WP_009872629.1	GCF_000024005.1_WP_012788450.1	GCF_000013565.1_WP_011453199.1	GCF_000626235.1_WP_000018617.1	GCF_000010965.1_WP_004448855.1	GCF_000021145.1_WP_001133556.1	GCF_001029145.1_WP_047852234.1	GCF_001618845.1_WP_024502733.1	GCF_001457695.1_WP_002883232.1	GCF_000012725.1_WP_041344792.1	GCF_001507085.1_WP_002932241.1	GCF_000340905.1_WP_015389832.1	GCF_000022005.1_YP_002517719.1	GCF_000590635.1_WP_009872629.1	GCF_000971725.1_WP_012263649.1	GCF_000184185.1_WP_001295557.1	GCF_000026225.1_WP_002431328.1	GCF_000833375.1_WP_003039948.1	GCF_000817955.1_WP_039741363.1	GCF_001647915.1_WP_010945071.1	GCF_000010785.1_WP_012964240.1	GCF_000486765.2_WP_000018617.1	GCF_000623095.1_WP_000018617.1	GCF_000623115.2_WP_000018617.1	GCF_000828595.1_WP_000018617.1	GCF_001441205.1_WP_000018617.1	GCF_001576275.1_WP_000018617.1	GCF_001690005.1_WP_000018617.1	GCF_001006005.1_WP_024483712.1	GCF_000250855.1_WP_001120614.1	GCF_001244315.1_WP_020841311.1	GCF_000348585.1_WP_011051946.1	GCF_000019465.1_WP_002210119.1	GCF_000750315.1_WP_002210119.1	GCF_000092565.1_NP_710227.1	GCF_001442745.1_WP_057917246.1	GCF_000014385.1_WP_011677672.1	GCF_001664105.1_WP_064818966.1	GCF_000302535.1_WP_015016404.1	GCF_000967305.2_WP_042486706.1	GCF_001562235.1_WP_061094262.1	GCF_001686605.1_WP_003815171.1	GCF_000740275.1_WP_006162305.1	GCF_000756125.1_WP_004530936.1	GCF_001718975.1_WP_069237238.1	GCF_000737325.1_WP_053236684.1	GCF_000756125.1_WP_004533581.1	GCF_000834495.1_WP_002210119.1	GCF_001507125.1_WP_002932241.1	GCF_000020545.1_WP_041471456.1	GCF_000007985.2_NP_952942.1	GCF_001708225.1_WP_014906869.1	GCF_000319575.2_WP_016353796.1	GCF_000165835.1_WP_013396721.1	GCF_001578145.1_WP_001133559.1	GCF_001654515.1_WP_064585989.1	GCF_001507165.1_WP_002932241.1	GCF_001518815.1_WP_059314027.1	GCF_000833195.1_WP_012280803.1	GCF_000833315.1_WP_004287494.1
GCF_001655575.1_WP_009872730.1	GCF_000024005.1_WP_012788952.1	GCF_000013565.1_WP_011455571.1	GCF_000626235.1_WP_000565950.1	GCF_000010965.1_WP_003622565.1	GCF_000021145.1_WP_000064875.1	GCF_001029145.1_WP_046545977.1	GCF_001618845.1_WP_013531752.1	GCF_001457695.1_WP_002882454.1	GCF_000012725.1_WP_011315104.1	GCF_001507085.1_WP_002934100.1	GCF_000340905.1_WP_015389521.1	GCF_000364725.1_WP_013975718.1	GCF_000022005.1_YP_002517361.1	GCF_000590635.1_WP_009872730.1	GCF_000971725.1_WP_009873878.1	GCF_000184185.1_WP_000565966.1	GCF_000026225.1_WP_000565966.1	GCF_001682195.1_WP_066212235.1	GCF_000833375.1_WP_003034834.1	GCF_000817955.1_WP_039742947.1	GCF_001647915.1_WP_010945086.1	GCF_000010785.1_WP_012964534.1	GCF_000486765.2_WP_000565950.1	GCF_000623095.1_WP_000565950.1	GCF_000623115.2_WP_000565950.1	GCF_000828595.1_WP_000565950.1	GCF_001441205.1_WP_000565951.1	GCF_001576275.1_WP_000565950.1	GCF_001690005.1_WP_000565951.1	GCF_001006005.1_WP_024484322.1	GCF_000250855.1_WP_000581103.1	GCF_001244315.1_WP_005456706.1	GCF_000348585.1_WP_003485381.1	GCF_000019465.1_WP_002212143.1	GCF_000750315.1_WP_038401109.1	GCF_000092565.1_NP_714129.1	GCF_001442745.1_WP_057917475.1	GCF_001664105.1_WP_004678632.1	GCF_000302535.1_WP_015013563.1	GCF_000967305.2_WP_042480769.1	GCF_001562235.1_WP_014948563.1	GCF_001686605.1_WP_010930355.1	GCF_000740275.1_WP_002964279.1	GCF_000756125.1_WP_004193051.1	GCF_001718975.1_WP_042584287.1	GCF_000834495.1_WP_002212143.1	GCF_001507125.1_WP_002934100.1	GCF_000020545.1_WP_012475610.1	GCF_000007985.2_NP_953313.1	GCF_000599985.1_WP_025316799.1	GCF_001708225.1_WP_004178647.1	GCF_000319575.2_WP_016353289.1	GCF_000165835.1_WP_013393449.1	GCF_001578145.1_WP_000064875.1	GCF_001654515.1_WP_064586188.1	GCF_001507165.1_WP_002934100.1	GCF_001518815.1_WP_059314054.1	GCF_000833195.1_WP_012280578.1	GCF_000833315.1_WP_042517565.1
GCF_000013565.1_WP_050761449.1	GCF_000024005.1_WP_012791632.1	GCF_000626235.1_WP_001676220.1	GCF_000010965.1_WP_003624844.1	GCF_000021145.1_WP_000204465.1	GCF_001029145.1_WP_047852140.1	GCF_001618845.1_WP_063173478.1	GCF_001687665.1_WP_065526918.1	GCF_000184185.1_WP_001294203.1	GCF_000299435.1_WP_014969657.1	GCF_001006005.1_WP_024483331.1	GCF_000348585.1_WP_011051562.1	GCF_000022005.1_YP_002519126.1	GCF_000737325.1_WP_053233865.1	GCF_001641305.1_WP_063627530.1	GCF_000026225.1_WP_001294196.1	GCF_001682195.1_WP_066211304.1	GCF_000833375.1_WP_003038953.1	GCF_001708225.1_WP_012737209.1	GCF_000302535.1_WP_015013313.1	GCF_000016985.1_WP_012064718.1	GCF_001562235.1_WP_061096089.1	GCF_001660525.1_WP_003245522.1	GCF_000740275.1_WP_004685940.1	GCF_000756125.1_WP_004530849.1	GCF_001718975.1_WP_069237183.1	GCF_000092565.1_NP_712634.1	GCF_000438745.2_WP_003743788.1	GCF_001442745.1_WP_057920005.1	GCF_000756615.1_WP_042205055.1	GCF_001664105.1_WP_064817272.1	GCF_000486765.2_WP_001670426.1	GCF_000623095.1_WP_001676220.1	GCF_000623115.2_WP_001676220.1	GCF_000828595.1_WP_001670426.1	GCF_001441205.1_WP_001670426.1	GCF_001576275.1_WP_001670426.1	GCF_001690005.1_WP_001670426.1	GCF_000245495.1_WP_000379978.1	GCF_000831145.1_WP_000351633.1	GCF_000007465.2_NP_721696.1	GCF_000250855.1_WP_000386320.1	GCF_001244315.1_WP_005480032.1	GCF_000019465.1_WP_002209144.1	GCF_000750315.1_WP_002209144.1	GCF_000834495.1_WP_002209144.1	GCF_000020545.1_WP_012475270.1	GCF_000319575.2_WP_051111880.1	GCF_001456215.1_WP_000379977.1	GCF_001578145.1_WP_000204461.1	GCF_000235585.1_WP_014279777.1	GCF_001654515.1_WP_064585700.1	GCF_000195515.1_WP_013351609.1	GCF_000408885.1_WP_020450668.1	GCF_000018785.1_WP_012243315.1	GCF_001518815.1_WP_059316397.1	GCF_000833195.1_WP_012280966.1	GCF_000819665.1_WP_040102141.1	GCF_001683215.1_WP_000345223.1	GCF_000833315.1_WP_042518274.1
GCF_000626235.1_WP_000131732.1	GCF_000024005.1_WP_012794152.1	GCF_000010965.1_WP_012813165.1	GCF_001029145.1_WP_047850333.1	GCF_001618845.1_WP_013530120.1	GCF_000012725.1_WP_041344984.1	GCF_001641305.1_WP_063627390.1	GCF_000184185.1_WP_000186369.1	GCF_000026225.1_WP_000186369.1	GCF_000486765.2_WP_023212342.1	GCF_000623095.1_WP_000131732.1	GCF_000623115.2_WP_000131732.1	GCF_000828595.1_WP_000131735.1	GCF_001441205.1_WP_000131734.1	GCF_001576275.1_WP_000131735.1	GCF_001690005.1_WP_000131734.1	GCF_001006005.1_WP_024485215.1	GCF_000831145.1_WP_001073010.1	GCF_000007465.2_NP_721184.1	GCF_000348585.1_WP_011051299.1	GCF_000019465.1_WP_002211621.1	GCF_000750315.1_WP_002211621.1	GCF_000225325.1_WP_041817546.1	GCF_000438745.2_WP_003721929.1	GCF_000014385.1_WP_011677390.1	GCF_000756615.1_WP_042206863.1	GCF_000235585.1_WP_014280386.1	GCF_000302515.1_WP_002519476.1	GCF_000196675.1_WP_049803728.1	GCF_001664105.1_WP_016734641.1	GCF_001660525.1_WP_003234364.1	GCF_000740275.1_WP_002964549.1	GCF_000756125.1_WP_004535940.1	GCF_001718975.1_WP_069237579.1	GCF_000193435.2_WP_014042530.1	GCF_000834495.1_WP_002211621.1	GCF_001679725.1_WP_066600192.1	GCF_000599985.1_WP_025316819.1	GCF_001708225.1_WP_002913421.1	GCF_001456215.1_WP_001060841.1	GCF_001606235.1_WP_005063468.1	GCF_000723425.2_WP_012396132.1	GCF_000217615.1_WP_002519476.1	GCF_000165835.1_WP_013394741.1	GCF_001562235.1_WP_014980175.1	GCF_000950575.1_WP_045074726.1	GCF_000195515.1_WP_013351067.1	GCF_000408885.1_WP_020450234.1	GCF_000233435.1_WP_014158557.1	GCF_001029145.1_WP_047849786.1	GCF_000756125.1_WP_004528218.1	GCF_001718975.1_WP_069237914.1	GCF_001654515.1_WP_064588078.1	GCF_000213865.1_WP_014483498.1	GCF_001610635.1_WP_005082954.1	GCF_000819665.1_WP_013369945.1	GCF_001518815.1_WP_059315762.1	GCF_000196675.1_WP_041761164.1	GCF_001683215.1_WP_001030644.1	GCF_000014385.1_WP_011677842.1
GCF_000626235.1_WP_001235873.1	GCF_000024005.1_WP_012789015.1	GCF_001029145.1_WP_039353751.1	GCF_001687665.1_WP_065525457.1	GCF_000184185.1_WP_001235819.1	GCF_000299435.1_WP_014969939.1	GCF_001687665.1_WP_065525320.1	GCF_001006005.1_WP_024483847.1	GCF_001006005.1_WP_024486969.1	GCF_000348585.1_WP_015463225.1	GCF_001507125.1_WP_059110814.1	GCF_000834495.1_WP_002211670.1	GCF_001641305.1_WP_063627750.1	GCF_000026225.1_WP_001235848.1	GCF_001682195.1_WP_066212820.1	GCF_000599985.1_WP_025315252.1	GCF_001647915.1_WP_064083227.1	GCF_001708225.1_WP_004148065.1	GCF_000486765.2_WP_001235863.1	GCF_000623095.1_WP_001235873.1	GCF_000623115.2_WP_001235873.1	GCF_000828595.1_WP_001235865.1	GCF_001441205.1_WP_001235862.1	GCF_001576275.1_WP_001235865.1	GCF_001690005.1_WP_001235862.1	GCF_000245495.1_WP_000838485.1	GCF_001456215.1_WP_000838493.1	GCF_000831145.1_WP_000779859.1	GCF_000250855.1_WP_000197425.1	GCF_001244315.1_WP_025535495.1	GCF_000019465.1_WP_012105118.1	GCF_000750315.1_WP_012105118.1	GCF_000438745.2_WP_003740322.1	GCF_000014385.1_WP_011677354.1	GCF_000235585.1_WP_014281498.1	GCF_000165835.1_WP_011255183.1	GCF_000016985.1_WP_012064441.1	GCF_000195515.1_WP_014469759.1	GCF_000408885.1_WP_041817152.1	GCF_001660525.1_WP_003246684.1	GCF_000756125.1_WP_004525850.1	GCF_001718975.1_WP_059966371.1	GCF_001641305.1_WP_063627509.1	GCF_001647915.1_WP_064083197.1	GCF_000828595.1_WP_000366823.1	GCF_000756615.1_WP_042206965.1	GCF_000235585.1_WP_014279833.1	GCF_001686605.1_WP_010929817.1	GCF_001654515.1_WP_064588012.1	GCF_001708225.1_WP_014908052.1	GCF_000165835.1_WP_013391789.1	GCF_000340905.1_WP_015389216.1	GCF_000967305.2_WP_045930539.1	GCF_000302535.1_WP_015016310.1	GCF_000165835.1_WP_013390829.1	GCF_001518815.1_WP_059313147.1	GCF_000819665.1_WP_040103605.1	GCF_000819665.1_WP_040102123.1	GCF_001683215.1_WP_000766736.1	GCF_001683215.1_WP_001140209.1
GCF_001457695.1_WP_002851290.1	GCF_000012725.1_WP_011314428.1	GCF_001507085.1_WP_002932080.1	GCF_000022005.1_YP_002516502.1	GCF_000026225.1_WP_000187361.1	GCF_000299435.1_WP_012370733.1	GCF_000817955.1_WP_039744229.1	GCF_000013565.1_WP_044007153.1	GCF_001006005.1_WP_021180950.1	GCF_000092405.1_WP_013175151.1	GCF_000250855.1_WP_000187051.1	GCF_000019465.1_WP_002211131.1	GCF_000750315.1_WP_002211131.1	GCF_000092565.1_NP_712791.1	GCF_000756615.1_WP_042207129.1	GCF_000235585.1_WP_014281093.1	GCF_001687665.1_WP_008431772.1	GCF_000302535.1_WP_015015801.1	GCF_000967305.2_WP_003804652.1	GCF_000016985.1_WP_012063831.1	GCF_001562235.1_WP_012517675.1	GCF_001660525.1_WP_003220888.1	GCF_000196215.1_WP_011193611.1	GCF_000225445.1_WP_014499247.1	GCF_001029145.1_WP_039351961.1	GCF_000756125.1_WP_004199882.1	GCF_001718975.1_WP_010090257.1	GCF_000193435.2_WP_013431819.1	GCF_000184185.1_WP_000187358.1	GCF_000626235.1_WP_000187355.1	GCF_000348585.1_WP_005917968.1	GCF_000019465.1_WP_002211449.1	GCF_000750315.1_WP_002211449.1	GCF_000834495.1_WP_002211131.1	GCF_001507125.1_WP_002932080.1	GCF_001679725.1_WP_066595006.1	GCF_000184185.1_WP_001341234.1	GCF_000834495.1_WP_002211449.1	GCF_000007985.2_NP_951483.1	GCF_000599985.1_WP_025316638.1	GCF_000486765.2_WP_000187355.1	GCF_000623095.1_WP_000187355.1	GCF_000623115.2_WP_000187355.1	GCF_000828595.1_WP_000187355.1	GCF_001441205.1_WP_000187355.1	GCF_001576275.1_WP_000187355.1	GCF_001690005.1_WP_000187355.1	GCF_001244315.1_WP_005462792.1	GCF_000438745.2_WP_003721797.1	GCF_000165835.1_WP_008163193.1	GCF_000195515.1_WP_013352270.1	GCF_000408885.1_WP_020451404.1	GCF_001686605.1_WP_003811859.1	GCF_001654515.1_WP_064586586.1	GCF_001507165.1_WP_002932080.1	GCF_001244315.1_WP_005457784.1	GCF_000217635.1_WP_013877780.1	GCF_000819665.1_WP_007430038.1	GCF_001518815.1_WP_027597972.1	GCF_001683215.1_WP_001098085.1
GCF_000340905.1_WP_015389871.1	GCF_000012725.1_WP_011314733.1	GCF_000184185.1_WP_000195961.1	GCF_000026225.1_WP_015953301.1	GCF_000833375.1_WP_003039225.1	GCF_000013565.1_WP_011454402.1	GCF_000486765.2_WP_000195712.1	GCF_000623095.1_WP_000195712.1	GCF_000623115.2_WP_000195712.1	GCF_000626235.1_WP_000195712.1	GCF_000828595.1_WP_000195709.1	GCF_001441205.1_WP_000195714.1	GCF_001576275.1_WP_000195709.1	GCF_001690005.1_WP_000195714.1	GCF_001006005.1_WP_024484085.1	GCF_000092405.1_WP_013174710.1	GCF_000376605.1_WP_015588842.1	GCF_000348585.1_WP_011050465.1	GCF_000019465.1_WP_002208774.1	GCF_000750315.1_WP_002208774.1	GCF_000438745.2_WP_003740320.1	GCF_001442745.1_WP_057919891.1	GCF_001618845.1_WP_063173681.1	GCF_000756615.1_WP_042207384.1	GCF_000235585.1_WP_014282158.1	GCF_001687665.1_WP_065524961.1	GCF_001664105.1_WP_004671672.1	GCF_000010965.1_WP_012812868.1	GCF_000302535.1_WP_015012184.1	GCF_000021145.1_WP_000197255.1	GCF_000967305.2_WP_042484552.1	GCF_000016985.1_WP_012063656.1	GCF_001562235.1_WP_039229716.1	GCF_001660525.1_WP_004398637.1	GCF_001686605.1_WP_033447901.1	GCF_001029145.1_WP_046544331.1	GCF_000756125.1_WP_004189761.1	GCF_001718975.1_WP_059964720.1	GCF_000193435.2_WP_014042396.1	GCF_000299435.1_WP_014969070.1	GCF_000834495.1_WP_002208774.1	GCF_001708225.1_WP_014907903.1	GCF_000319575.2_WP_041389304.1	GCF_000235585.1_WP_014279079.1	GCF_000165835.1_WP_041655976.1	GCF_001578145.1_WP_000197255.1	GCF_000195515.1_WP_013352746.1	GCF_000408885.1_WP_020452034.1	GCF_001641305.1_WP_063627372.1	GCF_001654515.1_WP_003228546.1	GCF_000007465.2_NP_720717.1	GCF_000250855.1_WP_000752357.1	GCF_001654495.1_WP_064534819.1	GCF_001518815.1_WP_059313893.1	GCF_000833195.1_WP_012280998.1	GCF_000819665.1_WP_013371735.1	GCF_000819665.1_WP_040102436.1	GCF_001244315.1_WP_024701007.1	GCF_001683215.1_WP_000831985.1	GCF_000833315.1_WP_042518322.1
GCF_000010965.1_WP_014456885.1	GCF_001687665.1_WP_065527345.1	GCF_000184185.1_WP_001043587.1	GCF_000626235.1_WP_001044541.1	GCF_001006005.1_WP_024486000.1	GCF_000348585.1_WP_015463281.1	GCF_000225325.1_WP_014081981.1	GCF_000340905.1_WP_015389829.1	GCF_000834495.1_WP_002217690.1	GCF_000364725.1_WP_015580524.1	GCF_000022005.1_YP_002516172.1	GCF_000020545.1_WP_012475181.1	GCF_001679725.1_WP_066595152.1	GCF_000026225.1_WP_001043632.1	GCF_000833375.1_WP_003038726.1	GCF_000007985.2_NP_952268.1	GCF_000599985.1_WP_025314903.1	GCF_001647915.1_WP_010945458.1	GCF_001708225.1_WP_068987034.1	GCF_000486765.2_WP_001044531.1	GCF_000623095.1_WP_001044541.1	GCF_000623115.2_WP_001044541.1	GCF_000828595.1_WP_001044542.1	GCF_001441205.1_WP_001044522.1	GCF_001576275.1_WP_001044541.1	GCF_001690005.1_WP_001044522.1	GCF_000319575.2_WP_016352557.1	GCF_000245495.1_WP_000737143.1	GCF_001456215.1_WP_000737156.1	GCF_000831145.1_WP_000884528.1	GCF_000250855.1_WP_000358468.1	GCF_001244315.1_WP_053047547.1	GCF_000019465.1_WP_012304304.1	GCF_000750315.1_WP_012304304.1	GCF_000438745.2_WP_003725011.1	GCF_001606235.1_WP_062880207.1	GCF_000723425.2_WP_036455870.1	GCF_000014385.1_WP_041346168.1	GCF_000756615.1_WP_042208884.1	GCF_000235585.1_WP_014278165.1	GCF_000217615.1_WP_002519937.1	GCF_000302515.1_WP_041446271.1	GCF_000196675.1_WP_013675239.1	GCF_001664105.1_WP_064820150.1	GCF_000010965.1_WP_012812919.1	GCF_000165835.1_WP_041654462.1	GCF_000967305.2_WP_052695606.1	GCF_001562235.1_WP_061096110.1	GCF_000195515.1_WP_014471228.1	GCF_000408885.1_WP_023856942.1	GCF_001660525.1_WP_003244017.1	GCF_001686605.1_WP_010929714.1	GCF_000740275.1_WP_006162048.1	GCF_001457455.1_WP_014319300.1	GCF_001610635.1_WP_032670394.1	GCF_000819665.1_WP_040102851.1	GCF_000950575.1_WP_052663568.1	GCF_001683215.1_WP_000824065.1	GCF_000833195.1_WP_012279710.1	GCF_000833315.1_WP_042518814.1
GCF_001029145.1_WP_047849449.1	GCF_001687665.1_WP_065527004.1	GCF_000184185.1_WP_000175009.1	GCF_000299435.1_WP_014970824.1	GCF_000626235.1_WP_000174977.1	GCF_000225325.1_WP_041817625.1	GCF_001457695.1_WP_002882905.1	GCF_000438745.2_WP_003727000.1	GCF_001507085.1_WP_002933582.1	GCF_001457455.1_WP_014319275.1	GCF_001641305.1_WP_010720037.1	GCF_000026225.1_WP_000175006.1	GCF_000833375.1_WP_003037081.1	GCF_000817955.1_WP_039743933.1	GCF_000486765.2_WP_000174980.1	GCF_000623095.1_WP_000174977.1	GCF_000623115.2_WP_000174977.1	GCF_000828595.1_WP_000174981.1	GCF_001441205.1_WP_000174982.1	GCF_001576275.1_WP_000174981.1	GCF_001690005.1_WP_000174982.1	GCF_000245495.1_WP_000040873.1	GCF_000831145.1_WP_000174854.1	GCF_000092405.1_WP_013174920.1	GCF_000250855.1_WP_000400328.1	GCF_000767725.1_WP_020002649.1	GCF_000014385.1_WP_011677328.1	GCF_000756615.1_WP_042205048.1	GCF_000235585.1_WP_014279765.1	GCF_001664105.1_WP_064817746.1	GCF_001562235.1_WP_014979790.1	GCF_001660525.1_WP_003246440.1	GCF_000225445.1_WP_014499332.1	GCF_001718975.1_WP_042588654.1	GCF_001654515.1_WP_064585722.1	GCF_000020545.1_WP_012475208.1	GCF_001679725.1_WP_066596017.1	GCF_001708225.1_WP_004151921.1	GCF_000007465.2_NP_720908.1	GCF_001244315.1_WP_053047962.1	GCF_001606235.1_WP_005056589.1	GCF_000011445.1_NP_975426.1	GCF_000302535.1_WP_015012939.1	GCF_000967305.2_WP_045930741.1	GCF_000016985.1_WP_012063368.1	GCF_000950575.1_WP_045076368.1	GCF_000195515.1_WP_014469717.1	GCF_000408885.1_WP_020450077.1	GCF_000756125.1_WP_004525360.1	GCF_000007985.2_NP_951709.1	GCF_001507165.1_WP_002933582.1	GCF_001507125.1_WP_002933582.1	GCF_000233435.1_WP_014158757.1	GCF_001610635.1_WP_005056589.1	GCF_000833195.1_WP_004287429.1	GCF_000833315.1_WP_042517896.1	GCF_000819665.1_WP_013369390.1	GCF_001518815.1_WP_059314765.1	GCF_001683215.1_WP_000174879.1	GCF_001618845.1_WP_063171505.1
GCF_000092285.1_WP_013078057.1	GCF_000214665.1_WP_013817330.1	GCF_000019305.1_WP_003356779.1	GCF_001582075.1_WP_061492522.1	GCF_000014845.1_WP_000024392.1	GCF_000148365.1_WP_000024392.1	GCF_000599665.1_WP_000024392.1	GCF_000725305.1_WP_000024392.1	GCF_000819645.1_WP_000024392.1	GCF_000971615.1_WP_000024392.1	GCF_000987875.1_WP_000024392.1	GCF_001566335.1_WP_000024392.1	GCF_001577325.1_WP_000024392.1	GCF_001695515.1_WP_000024392.1	GCF_000969645.2_WP_046350868.1	GCF_001693655.1_WP_013385447.1	GCF_001663195.1_WP_002922429.1	GCF_000487575.2_WP_001273795.1	GCF_000742815.1_WP_001273795.1	GCF_001293505.1_WP_001273795.1	GCF_001623705.1_WP_001273795.1	GCF_000203935.1_WP_011711657.1	GCF_001559015.1_WP_067113840.1	GCF_000276685.1_WP_013521915.1	GCF_000070605.1_WP_014506861.1	GCF_000961235.1_WP_005915911.1	GCF_000834755.1_WP_002208977.1	GCF_000953135.1_WP_045096139.1	GCF_001046955.1_WP_048533507.1	GCF_000020025.1_WP_012410266.1	GCF_001010785.1_WP_042114255.1	GCF_001017775.2_WP_047215147.1	GCF_000270125.2_WP_013027716.1	GCF_000203895.1_WP_041530282.1	GCF_001634265.1_WP_044745587.1	GCF_000022725.1_WP_012754791.1	GCF_000812165.1_WP_010929908.1	GCF_900011245.1_WP_063992458.1	GCF_001484665.1_WP_006477722.1	GCF_000755925.1_WP_004200200.1	GCF_000016205.1_WP_011886111.1	GCF_001558275.1_WP_002489264.1	GCF_000025885.1_WP_041459374.1	GCF_001433955.1_WP_032846010.1	GCF_000020025.1_WP_012411107.1	GCF_001685395.1_WP_068697931.1	GCF_000014745.1_WP_011644200.1	GCF_001577465.1_WP_056358080.1	GCF_001718695.1_WP_010090591.1	GCF_000348565.1_WP_012850253.1	GCF_000750495.1_WP_001273795.1	GCF_000007145.1_NP_636351.1	GCF_000834355.1_WP_002208977.1	GCF_001515585.1_WP_003249204.1	GCF_000013145.1_WP_006011543.1	GCF_000390265.1_WP_004080491.1	GCF_000007825.1_NP_833706.1	GCF_001277915.1_WP_000717875.1	GCF_001721225.1_WP_000024392.1	GCF_001022215.1_WP_004931142.1
GCF_000092285.1_WP_013078368.1	GCF_000214665.1_WP_013819664.1	GCF_001582075.1_WP_061495309.1	GCF_000014845.1_WP_000108172.1	GCF_000148365.1_WP_000108172.1	GCF_000599665.1_WP_000108172.1	GCF_000725305.1_WP_000108172.1	GCF_000819645.1_WP_000108172.1	GCF_000971615.1_WP_000108172.1	GCF_000987875.1_WP_000108172.1	GCF_001566335.1_WP_000108172.1	GCF_001577325.1_WP_000108172.1	GCF_001695515.1_WP_000108172.1	GCF_000807275.1_WP_039104777.1	GCF_000767075.1_WP_005653629.1	GCF_000214665.1_WP_013819703.1	GCF_000015585.1_WP_011813534.1	GCF_000969645.2_WP_046350492.1	GCF_001693655.1_WP_013384863.1	GCF_001663195.1_WP_002907768.1	GCF_000487575.2_WP_000108176.1	GCF_000742815.1_WP_000108176.1	GCF_001293505.1_WP_000108176.1	GCF_001623705.1_WP_000108176.1	GCF_000203935.1_WP_011622353.1	GCF_001559015.1_WP_067111307.1	GCF_000276685.1_WP_013522052.1	GCF_001304775.1_WP_005494473.1	GCF_000007145.1_NP_637850.1	GCF_000070605.1_WP_011037633.1	GCF_000961235.1_WP_003485599.1	GCF_000834755.1_WP_002210946.1	GCF_000953135.1_WP_045097258.1	GCF_000313175.2_WP_004460174.1	GCF_001046955.1_WP_048531938.1	GCF_000020025.1_WP_012410261.1	GCF_001010785.1_WP_039373971.1	GCF_001017775.2_WP_047215828.1	GCF_000270125.2_WP_014605953.1	GCF_000203895.1_WP_011747711.1	GCF_000006825.1_WP_005722395.1	GCF_000011485.1_WP_011130467.1	GCF_000022725.1_WP_015856495.1	GCF_000812165.1_WP_010929959.1	GCF_900011245.1_WP_063995769.1	GCF_000007365.1_WP_011053713.1	GCF_000521585.1_WP_025368832.1	GCF_001484665.1_WP_006477066.1	GCF_000755925.1_WP_004186955.1	GCF_000016205.1_WP_011883132.1	GCF_000014745.1_WP_011642961.1	GCF_001577465.1_WP_062000397.1	GCF_001718695.1_WP_010092833.1	GCF_000348565.1_WP_041692742.1	GCF_000750495.1_WP_000108176.1	GCF_000834355.1_WP_002210946.1	GCF_001515585.1_WP_016713741.1	GCF_000013145.1_WP_006011361.1	GCF_001721225.1_WP_000108172.1	GCF_001022215.1_WP_004931329.1
GCF_000092285.1_WP_013078486.1	GCF_000214665.1_WP_013820664.1	GCF_001518935.2_WP_059289428.1	GCF_001017615.1_WP_013242116.1	GCF_001582075.1_WP_061493460.1	GCF_000014845.1_WP_000132237.1	GCF_000148365.1_WP_000132231.1	GCF_000599665.1_WP_000132231.1	GCF_000725305.1_WP_000132231.1	GCF_000819645.1_WP_000132231.1	GCF_000971615.1_WP_000132234.1	GCF_000987875.1_WP_000132231.1	GCF_001566335.1_WP_000132231.1	GCF_001577325.1_WP_000140273.1	GCF_001695515.1_WP_001301974.1	GCF_000015585.1_WP_011814442.1	GCF_000969645.2_WP_046352319.1	GCF_000024065.1_WP_049754516.1	GCF_001693655.1_WP_014537661.1	GCF_001663195.1_WP_004181009.1	GCF_000196115.1_NP_869460.1	GCF_000487575.2_WP_000132239.1	GCF_000742815.1_WP_000132239.1	GCF_001293505.1_WP_000132239.1	GCF_001623705.1_WP_000132239.1	GCF_001559015.1_WP_067106607.1	GCF_000761215.1_WP_043504586.1	GCF_000276685.1_WP_013522135.1	GCF_001304775.1_WP_060657285.1	GCF_000007145.1_NP_637088.1	GCF_000070605.1_WP_016945236.1	GCF_000961235.1_WP_003481865.1	GCF_000834755.1_WP_002209445.1	GCF_000953135.1_WP_045095854.1	GCF_001046955.1_WP_048531240.1	GCF_001010785.1_WP_042113107.1	GCF_001017775.2_WP_047214996.1	GCF_000270125.2_WP_013026906.1	GCF_000203895.1_WP_011749901.1	GCF_001553565.1_WP_067943752.1	GCF_000022725.1_WP_012755005.1	GCF_000812165.1_WP_003808604.1	GCF_900011245.1_WP_063996368.1	GCF_001484665.1_WP_006488662.1	GCF_000755925.1_WP_004194139.1	GCF_000016205.1_WP_011883241.1	GCF_000014745.1_WP_011643377.1	GCF_000164965.1_WP_003813803.1	GCF_001577465.1_WP_061998498.1	GCF_001718695.1_WP_059932169.1	GCF_000348565.1_WP_015462235.1	GCF_000750495.1_WP_000132239.1	GCF_000834355.1_WP_002209445.1	GCF_001515585.1_WP_062574904.1	GCF_000013145.1_WP_011452344.1	GCF_001559015.1_WP_067182801.1	GCF_000364805.1_WP_015578995.1	GCF_900011245.1_WP_063994610.1	GCF_001721225.1_WP_000132231.1	GCF_001022215.1_WP_047728887.1
GCF_000092285.1_WP_013078593.1	GCF_000214665.1_WP_013820509.1	GCF_000019305.1_WP_003403617.1	GCF_001582075.1_WP_061497237.1	GCF_000014845.1_WP_000934823.1	GCF_000148365.1_WP_000934823.1	GCF_000599665.1_WP_038428176.1	GCF_000725305.1_WP_000934822.1	GCF_000819645.1_WP_000934822.1	GCF_000971615.1_WP_046201533.1	GCF_000987875.1_WP_000934822.1	GCF_001566335.1_WP_000934822.1	GCF_001577325.1_WP_000934823.1	GCF_001695515.1_WP_000934822.1	GCF_000807275.1_WP_039103257.1	GCF_001433955.1_WP_023037597.1	GCF_000767075.1_WP_038440842.1	GCF_000015585.1_WP_011814482.1	GCF_000969645.2_WP_046353457.1	GCF_001693655.1_WP_013384154.1	GCF_001663195.1_WP_002890400.1	GCF_000487575.2_WP_001537834.1	GCF_000742815.1_WP_001541956.1	GCF_001293505.1_WP_001541956.1	GCF_001623705.1_WP_001541956.1	GCF_000203935.1_WP_011716500.1	GCF_001559015.1_WP_067184416.1	GCF_000276685.1_WP_013521548.1	GCF_001304775.1_WP_060658265.1	GCF_000007145.1_NP_637730.1	GCF_000070605.1_WP_029216986.1	GCF_000961235.1_WP_011051639.1	GCF_000834755.1_WP_002354695.1	GCF_000953135.1_WP_045096044.1	GCF_000313175.2_WP_004461423.1	GCF_001046955.1_WP_048531040.1	GCF_000020025.1_WP_012410205.1	GCF_001010785.1_WP_042114695.1	GCF_001017775.2_WP_047215930.1	GCF_000270125.2_WP_014593061.1	GCF_000203895.1_WP_011747735.1	GCF_000006825.1_WP_005723622.1	GCF_000011485.1_WP_011129996.1	GCF_000812165.1_WP_010930154.1	GCF_900011245.1_WP_007610700.1	GCF_001484665.1_WP_006482461.1	GCF_000755925.1_WP_004194096.1	GCF_000016205.1_WP_011883317.1	GCF_000025885.1_WP_013047993.1	GCF_000014745.1_WP_011643836.1	GCF_001577465.1_WP_061998464.1	GCF_001718695.1_WP_069239028.1	GCF_000348565.1_WP_034168417.1	GCF_000750495.1_WP_001541956.1	GCF_000834355.1_WP_012413510.1	GCF_001515585.1_WP_062364561.1	GCF_000013145.1_WP_011453007.1	GCF_000390265.1_WP_004080746.1	GCF_001721225.1_WP_000934822.1	GCF_001022215.1_WP_033647320.1
GCF_000092285.1_WP_013078824.1	GCF_000214665.1_WP_013819452.1	GCF_000019305.1_WP_003399720.1	GCF_001518935.2_WP_003854900.1	GCF_001017615.1_WP_013241689.1	GCF_001433955.1_WP_060495907.1	GCF_000015585.1_WP_011812942.1	GCF_000969645.2_WP_046350753.1	GCF_000024065.1_WP_015772061.1	GCF_001693655.1_WP_013385195.1	GCF_000763325.2_WP_063714177.1	GCF_000196115.1_NP_868400.1	GCF_001559015.1_WP_067186399.1	GCF_000756205.1_WP_000735863.1	GCF_001558275.1_WP_011303208.1	GCF_000493775.1_WP_022554552.1	GCF_000019005.1_WP_000216382.1	GCF_000479335.1_WP_023027003.1	GCF_000761215.1_WP_063838886.1	GCF_000276685.1_WP_013522477.1	GCF_000008125.1_WP_011172571.1	GCF_001660025.1_WP_003640905.1	GCF_000313175.2_WP_004458938.1	GCF_000195435.3_WP_003726355.1	GCF_001005925.1_WP_003726355.1	GCF_001046955.1_WP_048530495.1	GCF_000020025.1_WP_012409281.1	GCF_000258535.2_WP_014652516.1	GCF_001010785.1_WP_042115737.1	GCF_001017775.2_WP_047214086.1	GCF_000203895.1_WP_011749914.1	GCF_000011485.1_WP_011130515.1	GCF_001553565.1_WP_067939299.1	GCF_001543285.1_WP_003143597.1	GCF_001634265.1_WP_044745125.1	GCF_000011645.1_WP_003184966.1	GCF_001578165.1_WP_061420098.1	GCF_000987825.1_WP_003151938.1	GCF_000022725.1_WP_015856517.1	GCF_000812165.1_WP_003813074.1	GCF_900011245.1_WP_007609884.1	GCF_001484665.1_WP_006482858.1	GCF_000755925.1_WP_004193856.1	GCF_000016205.1_WP_011885006.1	GCF_000025885.1_WP_013047896.1	GCF_001685395.1_WP_068697192.1	GCF_001543085.1_WP_002885943.1	GCF_000934625.1_WP_003547725.1	GCF_000193205.1_WP_013668985.1	GCF_000007825.1_NP_831734.1	GCF_001277915.1_WP_001066894.1	GCF_000164965.1_WP_013363032.1	GCF_001577465.1_WP_061999269.1	GCF_001718695.1_WP_060234940.1	GCF_001515585.1_WP_023630110.1	GCF_000364805.1_WP_015578738.1	GCF_000091645.1_WP_002262829.1	GCF_001277915.1_WP_053563285.1	GCF_000007825.1_NP_835065.1	GCF_001660025.1_WP_064578046.1
GCF_000092285.1_WP_013079247.1	GCF_000214665.1_WP_013820292.1	GCF_001582075.1_WP_061499722.1	GCF_000214665.1_WP_013817183.1	GCF_000014845.1_WP_000130621.1	GCF_000148365.1_WP_000130621.1	GCF_000599665.1_WP_000130615.1	GCF_000725305.1_WP_000130621.1	GCF_000819645.1_WP_000130621.1	GCF_000971615.1_WP_000130621.1	GCF_000987875.1_WP_000130621.1	GCF_001566335.1_WP_000130621.1	GCF_001577325.1_WP_000130621.1	GCF_001695515.1_WP_000130621.1	GCF_000807275.1_WP_039105285.1	GCF_000767075.1_WP_005665561.1	GCF_000015585.1_WP_011814723.1	GCF_000969645.2_WP_046352560.1	GCF_000024065.1_WP_015771733.1	GCF_001663195.1_WP_004181480.1	GCF_000487575.2_WP_001541054.1	GCF_000742815.1_WP_001541054.1	GCF_001293505.1_WP_001541054.1	GCF_001623705.1_WP_001541054.1	GCF_000203935.1_WP_011716681.1	GCF_000276685.1_WP_013522386.1	GCF_001304775.1_WP_005426051.1	GCF_000834755.1_WP_002215973.1	GCF_001046955.1_WP_048531274.1	GCF_000258535.2_WP_013915062.1	GCF_001010785.1_WP_010806302.1	GCF_001017775.2_WP_047214450.1	GCF_000270125.2_WP_014604827.1	GCF_000203895.1_WP_011748838.1	GCF_000006825.1_WP_005718056.1	GCF_001634265.1_WP_044745589.1	GCF_000011645.1_WP_003183749.1	GCF_001578165.1_WP_008343881.1	GCF_000987825.1_WP_003156135.1	GCF_000812165.1_WP_004568544.1	GCF_900011245.1_WP_007606513.1	GCF_001484665.1_WP_006402122.1	GCF_000755925.1_WP_004193727.1	GCF_000016205.1_WP_011884475.1	GCF_000203935.1_WP_011715314.1	GCF_000007365.1_WP_050702907.1	GCF_000521585.1_WP_025369073.1	GCF_000025885.1_WP_013047563.1	GCF_001559015.1_WP_067181111.1	GCF_000834355.1_WP_002215973.1	GCF_001515585.1_WP_028692762.1	GCF_000750495.1_WP_001541054.1	GCF_000348565.1_WP_014524145.1	GCF_001577465.1_WP_031360613.1	GCF_001718695.1_WP_006402122.1	GCF_001277915.1_WP_053565193.1	GCF_001515585.1_WP_062574876.1	GCF_000007825.1_NP_830585.1	GCF_001721225.1_WP_000130621.1	GCF_001022215.1_WP_025304890.1
GCF_000092285.1_WP_013079731.1	GCF_000214665.1_WP_013819762.1	GCF_001582075.1_WP_061494525.1	GCF_000014845.1_WP_000638121.1	GCF_000148365.1_WP_000638120.1	GCF_000599665.1_WP_001589929.1	GCF_000725305.1_WP_000118826.1	GCF_000819645.1_WP_000118826.1	GCF_000971615.1_WP_000118840.1	GCF_000987875.1_WP_000118826.1	GCF_001566335.1_WP_000118826.1	GCF_001577325.1_WP_000118852.1	GCF_001695515.1_WP_000118816.1	GCF_001433955.1_WP_060495965.1	GCF_000767075.1_WP_011272541.1	GCF_000015585.1_WP_041595411.1	GCF_000969645.2_WP_046353398.1	GCF_001663195.1_WP_004179090.1	GCF_000763325.2_WP_033097622.1	GCF_000487575.2_WP_023243510.1	GCF_000742815.1_WP_000118950.1	GCF_001293505.1_WP_000118953.1	GCF_001623705.1_WP_000118953.1	GCF_000203935.1_WP_011717435.1	GCF_000276685.1_WP_014840132.1	GCF_001304775.1_WP_060658053.1	GCF_000007145.1_NP_635782.1	GCF_000070605.1_WP_012437141.1	GCF_000961235.1_WP_003485713.1	GCF_000313175.2_WP_004460227.1	GCF_001010785.1_WP_042114139.1	GCF_001017775.2_WP_047215214.1	GCF_000270125.2_WP_014593219.1	GCF_000006825.1_WP_005724990.1	GCF_000011485.1_WP_011130856.1	GCF_000987825.1_WP_046559622.1	GCF_000812165.1_WP_010930772.1	GCF_001484665.1_WP_034201305.1	GCF_000755925.1_WP_004189736.1	GCF_000016205.1_WP_011886180.1	GCF_000014145.1_WP_011586329.1	GCF_001559015.1_WP_067184363.1	GCF_000834755.1_WP_002210763.1	GCF_000011065.1_NP_810356.1	GCF_000007825.1_NP_833835.1	GCF_000014745.1_WP_011643285.1	GCF_001277915.1_WP_053563697.1	GCF_001718695.1_WP_060235850.1	GCF_000348565.1_WP_015462062.1	GCF_000750495.1_WP_000118943.1	GCF_001515585.1_WP_062575429.1	GCF_000013145.1_WP_011452914.1	GCF_000196115.1_NP_865356.1	GCF_000011645.1_WP_003179689.1	GCF_000953135.1_WP_045095446.1	GCF_000203895.1_WP_011749191.1	GCF_000834355.1_WP_011191957.1	GCF_000756205.1_WP_000971554.1	GCF_001721225.1_WP_000118857.1	GCF_001022215.1_WP_047728420.1
GCF_000092285.1_WP_013079875.1	GCF_000214665.1_WP_013816839.1	GCF_000019305.1_WP_015957660.1	GCF_001518935.2_WP_059289351.1	GCF_001017615.1_WP_013241988.1	GCF_000014145.1_WP_011585177.1	GCF_000831225.1_WP_011963233.1	GCF_000015585.1_WP_011813741.1	GCF_000969645.2_WP_046351513.1	GCF_000024065.1_WP_041287848.1	GCF_001693655.1_WP_014537452.1	GCF_000763325.2_WP_033096599.1	GCF_000196115.1_NP_867809.1	GCF_001559015.1_WP_067184347.1	GCF_000756205.1_WP_000767029.1	GCF_001558275.1_WP_048787292.1	GCF_000493775.1_WP_015017072.1	GCF_000019005.1_WP_000924489.1	GCF_000479335.1_WP_023026762.1	GCF_000761215.1_WP_043498961.1	GCF_000276685.1_WP_014840605.1	GCF_000008125.1_WP_011172873.1	GCF_001660025.1_WP_003644720.1	GCF_000195435.3_WP_031627532.1	GCF_001005925.1_WP_031627532.1	GCF_001046955.1_WP_048529677.1	GCF_000020025.1_WP_012412278.1	GCF_000258535.2_WP_014652271.1	GCF_001010785.1_WP_042112995.1	GCF_001017775.2_WP_047214923.1	GCF_000203895.1_WP_011748834.1	GCF_001553565.1_WP_067943057.1	GCF_001543285.1_WP_039935718.1	GCF_001634265.1_WP_044746570.1	GCF_000011645.1_WP_003181620.1	GCF_001578165.1_WP_035392124.1	GCF_000987825.1_WP_014304980.1	GCF_000022725.1_WP_015856425.1	GCF_000812165.1_WP_010929736.1	GCF_900011245.1_WP_063996933.1	GCF_001484665.1_WP_006485101.1	GCF_000755925.1_WP_004186353.1	GCF_000016205.1_WP_011883516.1	GCF_000025885.1_WP_013048979.1	GCF_001685395.1_WP_068696395.1	GCF_000014745.1_WP_011643652.1	GCF_000193205.1_WP_013669236.1	GCF_000007825.1_NP_833608.1	GCF_001277915.1_WP_001108371.1	GCF_001577465.1_WP_062000174.1	GCF_001718695.1_WP_059878788.1	GCF_001515585.1_WP_062572608.1	GCF_001543085.1_WP_038675986.1	GCF_000013145.1_WP_006009988.1	GCF_000934625.1_WP_011254442.1	GCF_000164965.1_WP_013363448.1	GCF_000364805.1_WP_014157381.1	GCF_000011485.1_WP_011130622.1	GCF_000091645.1_WP_002265059.1	GCF_000390265.1_WP_004083103.1
GCF_000092285.1_WP_013080506.1	GCF_000214665.1_WP_013819288.1	GCF_000014145.1_WP_011586203.1	GCF_001582075.1_WP_061494683.1	GCF_000014845.1_WP_000011606.1	GCF_000148365.1_WP_000011621.1	GCF_000599665.1_WP_000011612.1	GCF_000725305.1_WP_000011603.1	GCF_000819645.1_WP_000011616.1	GCF_000971615.1_WP_000011590.1	GCF_000987875.1_WP_000011603.1	GCF_001566335.1_WP_000011603.1	GCF_001577325.1_WP_000011610.1	GCF_001695515.1_WP_000011613.1	GCF_000831225.1_WP_011963128.1	GCF_000807275.1_WP_039104172.1	GCF_001433955.1_WP_060495947.1	GCF_000767075.1_WP_038440959.1	GCF_000015585.1_WP_011814042.1	GCF_000969645.2_WP_046351195.1	GCF_001693655.1_WP_013385423.1	GCF_001663195.1_WP_002898180.1	GCF_000196115.1_NP_870651.1	GCF_000487575.2_WP_000011576.1	GCF_000742815.1_WP_000011576.1	GCF_001293505.1_WP_000011576.1	GCF_001623705.1_WP_000011576.1	GCF_000203935.1_WP_011622622.1	GCF_000276685.1_WP_013522520.1	GCF_001304775.1_WP_005456221.1	GCF_000007145.1_NP_637479.2	GCF_000070605.1_WP_016945342.1	GCF_000961235.1_WP_003490553.1	GCF_000834755.1_WP_002211314.1	GCF_000953135.1_WP_045096007.1	GCF_000313175.2_WP_004460752.1	GCF_001046955.1_WP_048532842.1	GCF_001010785.1_WP_042117280.1	GCF_001017775.2_WP_047215997.1	GCF_000270125.2_WP_013025247.1	GCF_000203895.1_WP_011748583.1	GCF_000006825.1_WP_010906890.1	GCF_000011485.1_WP_011131280.1	GCF_000011065.1_NP_809658.1	GCF_000022725.1_WP_012754647.1	GCF_000812165.1_WP_010931124.1	GCF_900011245.1_WP_063994669.1	GCF_001484665.1_WP_006482208.1	GCF_000755925.1_WP_004185994.1	GCF_000016205.1_WP_011885811.1	GCF_000025885.1_WP_013048870.1	GCF_000014745.1_WP_011642303.1	GCF_001577465.1_WP_062000203.1	GCF_001718695.1_WP_060237917.1	GCF_000348565.1_WP_012849000.1	GCF_000750495.1_WP_000011576.1	GCF_000834355.1_WP_002211314.1	GCF_001515585.1_WP_062573278.1	GCF_001721225.1_WP_000011601.1	GCF_001022215.1_WP_038880803.1
GCF_000092285.1_WP_013080909.1	GCF_000214665.1_WP_013817443.1	GCF_001582075.1_WP_061498303.1	GCF_000014845.1_WP_001162189.1	GCF_000148365.1_WP_001162189.1	GCF_000599665.1_WP_001162171.1	GCF_000725305.1_WP_001162171.1	GCF_000819645.1_WP_001162171.1	GCF_000971615.1_WP_001162170.1	GCF_000987875.1_WP_001162184.1	GCF_001566335.1_WP_001162171.1	GCF_001577325.1_WP_001162187.1	GCF_001695515.1_WP_001162171.1	GCF_000807275.1_WP_039103856.1	GCF_000767075.1_WP_005686457.1	GCF_000015585.1_WP_011814919.1	GCF_000969645.2_WP_046350208.1	GCF_001663195.1_WP_004152265.1	GCF_000487575.2_WP_000852992.1	GCF_000742815.1_WP_000852994.1	GCF_001293505.1_WP_000852994.1	GCF_001623705.1_WP_000852994.1	GCF_000203935.1_WP_011718406.1	GCF_001559015.1_WP_067185548.1	GCF_000276685.1_WP_013521578.1	GCF_000008125.1_WP_011172879.1	GCF_001304775.1_WP_025555695.1	GCF_000007145.1_NP_637952.1	GCF_000070605.1_WP_011037734.1	GCF_000961235.1_WP_011051812.1	GCF_000834755.1_WP_002210100.1	GCF_000953135.1_WP_045095145.1	GCF_001046955.1_WP_048533169.1	GCF_001010785.1_WP_042115361.1	GCF_001017775.2_WP_047216541.1	GCF_000270125.2_WP_014594708.1	GCF_000203895.1_WP_011748967.1	GCF_000006825.1_WP_010906495.1	GCF_000011065.1_NP_812560.1	GCF_000022725.1_WP_012754672.1	GCF_000812165.1_WP_004567741.1	GCF_900011245.1_WP_063993965.1	GCF_000007365.1_WP_011053618.1	GCF_000521585.1_WP_025368737.1	GCF_001484665.1_WP_006493546.1	GCF_000755925.1_WP_004522380.1	GCF_000016205.1_WP_011883876.1	GCF_000025885.1_WP_013047702.1	GCF_000014745.1_WP_011642579.1	GCF_001577465.1_WP_061999997.1	GCF_001718695.1_WP_045567827.1	GCF_000348565.1_WP_015462295.1	GCF_000750495.1_WP_000852993.1	GCF_000834355.1_WP_011193152.1	GCF_001515585.1_WP_028689648.1	GCF_000013145.1_WP_044148455.1	GCF_000390265.1_WP_004081001.1	GCF_001721225.1_WP_000852986.1	GCF_000020025.1_WP_041565266.1	GCF_001022215.1_WP_047729776.1
GCF_000092285.1_WP_053463726.1	GCF_000214665.1_WP_013817536.1	GCF_001582075.1_WP_061493095.1	GCF_000014845.1_WP_001331677.1	GCF_000148365.1_WP_001305110.1	GCF_000599665.1_WP_025210882.1	GCF_000725305.1_WP_001301081.1	GCF_000971615.1_WP_001543156.1	GCF_000987875.1_WP_014640023.1	GCF_001566335.1_WP_001301081.1	GCF_001577325.1_WP_001296426.1	GCF_001695515.1_WP_001302947.1	GCF_000807275.1_WP_039105018.1	GCF_000767075.1_WP_038440947.1	GCF_000015585.1_WP_011815133.1	GCF_000969645.2_WP_046353493.1	GCF_001693655.1_WP_014537858.1	GCF_001663195.1_WP_004181332.1	GCF_000487575.2_WP_023221314.1	GCF_000742815.1_WP_000188306.1	GCF_001293505.1_WP_000188309.1	GCF_001623705.1_WP_000188309.1	GCF_000203935.1_WP_011715976.1	GCF_001559015.1_WP_067181180.1	GCF_000761215.1_WP_043500317.1	GCF_000276685.1_WP_014840485.1	GCF_001304775.1_WP_060658317.1	GCF_000007145.1_NP_638945.1	GCF_000070605.1_WP_012437244.1	GCF_000961235.1_WP_011050383.1	GCF_000834755.1_WP_002212194.1	GCF_000953135.1_WP_045096572.1	GCF_001046955.1_WP_048532013.1	GCF_001010785.1_WP_042117309.1	GCF_001017775.2_WP_047215951.1	GCF_000270125.2_WP_014594639.1	GCF_000203895.1_WP_011748454.1	GCF_000006825.1_WP_010906614.1	GCF_000022725.1_WP_012754870.1	GCF_000812165.1_WP_023852880.1	GCF_900011245.1_WP_063993048.1	GCF_001484665.1_WP_058902157.1	GCF_000755925.1_WP_004546385.1	GCF_000016205.1_WP_043291637.1	GCF_000014745.1_WP_049755659.1	GCF_001577465.1_WP_061998483.1	GCF_001718695.1_WP_069239419.1	GCF_001518935.2_WP_059289588.1	GCF_000348565.1_WP_015460880.1	GCF_000024065.1_WP_015771763.1	GCF_000763325.2_WP_033097789.1	GCF_000750495.1_WP_000188307.1	GCF_000834355.1_WP_002212194.1	GCF_001515585.1_WP_062575449.1	GCF_001017615.1_WP_013242343.1	GCF_001553565.1_WP_067942919.1	GCF_000364805.1_WP_015576924.1	GCF_000164965.1_WP_013363445.1	GCF_001721225.1_WP_024226638.1	GCF_001022215.1_WP_038879501.1
GCF_000019305.1_WP_003360131.1	GCF_000214665.1_WP_013817957.1	GCF_000014145.1_WP_011586736.1	GCF_001582075.1_WP_061499198.1	GCF_000014845.1_WP_000006614.1	GCF_000148365.1_WP_000006609.1	GCF_000599665.1_WP_025211015.1	GCF_000725305.1_WP_000006621.1	GCF_000819645.1_WP_000006621.1	GCF_000971615.1_WP_000006625.1	GCF_000987875.1_WP_000006621.1	GCF_001566335.1_WP_000006621.1	GCF_001577325.1_WP_000006608.1	GCF_001695515.1_WP_000006621.1	GCF_000831225.1_WP_011963428.1	GCF_001663195.1_WP_004181644.1	GCF_000196115.1_NP_865002.1	GCF_000487575.2_WP_023242919.1	GCF_000742815.1_WP_000011238.1	GCF_001293505.1_WP_000011227.1	GCF_001623705.1_WP_000011227.1	GCF_001559015.1_WP_067183913.1	GCF_000756205.1_WP_000779509.1	GCF_000761215.1_WP_043503405.1	GCF_000276685.1_WP_014840156.1	GCF_000008125.1_WP_011172739.1	GCF_000007145.1_NP_637455.1	GCF_000070605.1_WP_012438464.1	GCF_000961235.1_WP_011051334.1	GCF_000834755.1_WP_002211985.1	GCF_000953135.1_WP_045094939.1	GCF_000313175.2_WP_004462893.1	GCF_001017775.2_WP_047214910.1	GCF_000270125.2_WP_013024055.1	GCF_000006825.1_WP_010906963.1	GCF_001634265.1_WP_044742433.1	GCF_000011645.1_WP_011197652.1	GCF_001578165.1_WP_061420364.1	GCF_000987825.1_WP_003151628.1	GCF_000011065.1_NP_809515.1	GCF_000812165.1_WP_010931326.1	GCF_001559015.1_WP_067187061.1	GCF_001553565.1_WP_067939641.1	GCF_000011065.1_NP_811857.1	GCF_000025885.1_WP_013049103.1	GCF_001685395.1_WP_068699419.1	GCF_000812165.1_WP_010930471.1	GCF_000750495.1_WP_000011238.1	GCF_000834355.1_WP_011191499.1	GCF_000348565.1_WP_015460677.1	GCF_001277915.1_WP_053565325.1	GCF_001577465.1_WP_061998977.1	GCF_001685395.1_WP_068699822.1	GCF_000390265.1_WP_004081274.1	GCF_001721225.1_WP_000006625.1	GCF_000364805.1_WP_015579291.1	GCF_000007825.1_NP_830324.1	GCF_000364805.1_WP_014156306.1	GCF_000364805.1_WP_014154537.1	GCF_001022215.1_WP_038874063.1
GCF_000019305.1_WP_003403651.1	GCF_000214665.1_WP_049794766.1	GCF_001582075.1_WP_061499182.1	GCF_000014845.1_WP_001064047.1	GCF_000148365.1_WP_001064038.1	GCF_000599665.1_WP_001064038.1	GCF_000725305.1_WP_001064040.1	GCF_000819645.1_WP_001064038.1	GCF_000971615.1_WP_046201579.1	GCF_000987875.1_WP_001064040.1	GCF_001566335.1_WP_001064040.1	GCF_001577325.1_WP_001064038.1	GCF_001695515.1_WP_001064053.1	GCF_000969645.2_WP_046350415.1	GCF_001663195.1_WP_004186366.1	GCF_000359625.1_WP_015473363.1	GCF_000196115.1_NP_864379.1	GCF_000196115.1_NP_870599.1	GCF_000487575.2_WP_000183621.1	GCF_000742815.1_WP_000183617.1	GCF_001293505.1_WP_000183621.1	GCF_001623705.1_WP_000183621.1	GCF_001558275.1_WP_011303726.1	GCF_000479335.1_WP_042361289.1	GCF_000008125.1_WP_011172511.1	GCF_000007145.1_NP_637796.1	GCF_000070605.1_WP_011037584.1	GCF_000961235.1_WP_015462686.1	GCF_000834755.1_WP_002211977.1	GCF_001660025.1_WP_003643865.1	GCF_000195435.3_WP_003726762.1	GCF_001005925.1_WP_003731197.1	GCF_000020025.1_WP_012411958.1	GCF_000258535.2_WP_014649176.1	GCF_001010785.1_WP_042117476.1	GCF_000270125.2_WP_013024063.1	GCF_000203895.1_WP_011747174.1	GCF_000011485.1_WP_011131231.1	GCF_001634265.1_WP_044742434.1	GCF_000987825.1_WP_003151360.1	GCF_000092285.1_WP_041538261.1	GCF_000756205.1_WP_000215382.1	GCF_001046955.1_WP_048534021.1	GCF_000020025.1_WP_012411422.1	GCF_000011645.1_WP_025806137.1	GCF_001578165.1_WP_045033965.1	GCF_000014745.1_WP_011644445.1	GCF_000934625.1_WP_003546254.1	GCF_000348565.1_WP_015460682.1	GCF_000007825.1_NP_835080.1	GCF_001277915.1_WP_053563283.1	GCF_000313175.2_WP_004460997.1	GCF_001685395.1_WP_068698482.1	GCF_000750495.1_WP_000183621.1	GCF_000834355.1_WP_011191504.1	GCF_000961235.1_WP_040107641.1	GCF_000390265.1_WP_004080843.1	GCF_001721225.1_WP_069357370.1	GCF_001046955.1_WP_048533434.1	GCF_001022215.1_WP_038874077.1
GCF_000214665.1_WP_013820451.1	GCF_001582075.1_WP_061494592.1	GCF_000014845.1_WP_000936043.1	GCF_000148365.1_WP_000936043.1	GCF_000599665.1_WP_000936043.1	GCF_000725305.1_WP_000936043.1	GCF_000819645.1_WP_000936043.1	GCF_000971615.1_WP_000936043.1	GCF_000987875.1_WP_000936043.1	GCF_001566335.1_WP_000936043.1	GCF_001577325.1_WP_000936031.1	GCF_001695515.1_WP_000936028.1	GCF_001433955.1_WP_005899334.1	GCF_000969645.2_WP_046353209.1	GCF_001663195.1_WP_002892997.1	GCF_000487575.2_WP_000936066.1	GCF_000742815.1_WP_000936066.1	GCF_001293505.1_WP_000936064.1	GCF_001623705.1_WP_000936064.1	GCF_000019005.1_WP_000759971.1	GCF_000761215.1_WP_043504271.1	GCF_001046955.1_WP_048535171.1	GCF_001010785.1_WP_042115106.1	GCF_000270125.2_WP_014593285.1	GCF_000203895.1_WP_011750036.1	GCF_001543285.1_WP_003142184.1	GCF_000812165.1_WP_010930675.1	GCF_001484665.1_WP_006482634.1	GCF_000755925.1_WP_004528614.1	GCF_000019305.1_WP_003405467.1	GCF_001518935.2_WP_038585804.1	GCF_001017615.1_WP_013242414.1	GCF_001693655.1_WP_013384222.1	GCF_000276685.1_WP_014840591.1	GCF_000961235.1_WP_005925814.1	GCF_000195435.3_WP_003724034.1	GCF_001005925.1_WP_003724034.1	GCF_000258535.2_WP_014371219.1	GCF_001553565.1_WP_067938910.1	GCF_000011645.1_WP_003183226.1	GCF_000812165.1_WP_003813715.1	GCF_900011245.1_WP_007602533.1	GCF_000025885.1_WP_013049039.1	GCF_000756205.1_WP_025174930.1	GCF_000016205.1_WP_011882007.1	GCF_000258535.2_WP_013919176.1	GCF_000024065.1_WP_049754497.1	GCF_900011245.1_WP_063995150.1	GCF_000258535.2_WP_014370900.1	GCF_001484665.1_WP_058903640.1	GCF_001693655.1_WP_013384277.1	GCF_001582075.1_WP_061495533.1	GCF_000007825.1_NP_830694.1	GCF_001277915.1_WP_000278778.1	GCF_001577465.1_WP_062001049.1	GCF_001721225.1_WP_000936043.1	GCF_000750495.1_WP_000936067.1	GCF_001718695.1_WP_060233205.1	GCF_001693655.1_WP_013368602.1	GCF_001022215.1_WP_038880960.1
GCF_001518935.2_WP_059289602.1	GCF_000214665.1_WP_013819232.1	GCF_001017615.1_WP_013242363.1	GCF_001582075.1_WP_061494460.1	GCF_000014845.1_WP_000153129.1	GCF_000148365.1_WP_000153129.1	GCF_000599665.1_WP_000153129.1	GCF_000725305.1_WP_000153136.1	GCF_000819645.1_WP_000153129.1	GCF_000971615.1_WP_000153129.1	GCF_000987875.1_WP_000153129.1	GCF_001566335.1_WP_000153129.1	GCF_001577325.1_WP_000153129.1	GCF_001695515.1_WP_000153129.1	GCF_001433955.1_WP_005896261.1	GCF_000969645.2_WP_046352157.1	GCF_000024065.1_WP_015772667.1	GCF_001663195.1_WP_002894738.1	GCF_000359625.1_WP_011667920.1	GCF_000763325.2_WP_006552097.1	GCF_000196115.1_NP_868759.1	GCF_000487575.2_WP_000153143.1	GCF_000742815.1_WP_023234735.1	GCF_001293505.1_WP_000153143.1	GCF_001623705.1_WP_000153143.1	GCF_000203935.1_WP_011626525.1	GCF_000756205.1_WP_000816187.1	GCF_001558275.1_WP_002483823.1	GCF_000493775.1_WP_022554808.1	GCF_000019005.1_WP_000875461.1	GCF_000479335.1_WP_023023020.1	GCF_000761215.1_WP_043501153.1	GCF_000834755.1_WP_002210349.1	GCF_001660025.1_WP_003641561.1	GCF_000195435.3_WP_003725595.1	GCF_001005925.1_WP_003725595.1	GCF_000258535.2_WP_014372079.1	GCF_000270125.2_WP_013025033.1	GCF_001553565.1_WP_067942509.1	GCF_001543285.1_WP_003143400.1	GCF_001634265.1_WP_044742341.1	GCF_000011645.1_WP_011198265.1	GCF_001578165.1_WP_050826574.1	GCF_000987825.1_WP_003151932.1	GCF_000014145.1_WP_011585872.1	GCF_001433955.1_WP_023037534.1	GCF_001543085.1_WP_038675782.1	GCF_000348565.1_WP_012849448.1	GCF_001721225.1_WP_000153129.1	GCF_000934625.1_WP_003549224.1	GCF_000193205.1_WP_013668829.1	GCF_000007825.1_NP_834630.1	GCF_001277915.1_WP_000276470.1	GCF_001685395.1_WP_068695501.1	GCF_000750495.1_WP_000153143.1	GCF_000364805.1_WP_014156087.1	GCF_000834355.1_WP_002210349.1	GCF_000091645.1_WP_002263555.1	GCF_000390265.1_WP_004082267.1	GCF_001022215.1_WP_004939957.1
GCF_001518935.2_WP_061285275.1	GCF_000148365.1_WP_000904922.1	GCF_000987875.1_WP_000904981.1	GCF_001577325.1_WP_001576683.1	GCF_001695515.1_WP_000905091.1	GCF_000487575.2_WP_000190910.1	GCF_000742815.1_WP_000190907.1	GCF_001293505.1_WP_000190912.1	GCF_001623705.1_WP_000190912.1	GCF_000756205.1_WP_000690626.1	GCF_001558275.1_WP_011304040.1	GCF_000007145.1_NP_637000.1	GCF_000961235.1_WP_011053004.1	GCF_000953135.1_WP_045095536.1	GCF_001005925.1_WP_003728468.1	GCF_000020025.1_WP_012409778.1	GCF_000258535.2_WP_014649264.1	GCF_001017775.2_WP_047212469.1	GCF_000270125.2_WP_022623189.1	GCF_000203895.1_WP_011746445.1	GCF_000011485.1_WP_041384893.1	GCF_001578165.1_WP_061419831.1	GCF_001582075.1_WP_045285358.1	GCF_000599665.1_WP_025210642.1	GCF_000819645.1_WP_001161490.1	GCF_000971615.1_WP_012908617.1	GCF_001566335.1_WP_000905001.1	GCF_001695515.1_WP_000905082.1	GCF_001433955.1_WP_060496898.1	GCF_001663195.1_WP_022631463.1	GCF_001046955.1_WP_048535541.1	GCF_000203895.1_WP_011747525.1	GCF_001543285.1_WP_039936039.1	GCF_000011065.1_NP_813535.1	GCF_001484665.1_WP_058904024.1	GCF_000014745.1_WP_011643442.1	GCF_001277915.1_WP_053565557.1	GCF_001577465.1_WP_062003811.1	GCF_001718695.1_WP_045579745.1	GCF_000016205.1_WP_003100847.1	GCF_001695515.1_WP_000905124.1	GCF_000359625.1_WP_015474649.1	GCF_000763325.2_WP_065996229.1	GCF_000971615.1_WP_000905033.1	GCF_001433955.1_WP_020975282.1	GCF_000763325.2_WP_033098508.1	GCF_001005925.1_WP_003728472.1	GCF_000016205.1_WP_011882958.1	GCF_000203935.1_WP_011717530.1	GCF_001695515.1_WP_000904930.1	GCF_001660025.1_WP_064578645.1	GCF_000953135.1_WP_045094733.1	GCF_001577325.1_WP_001749988.1	GCF_000987875.1_WP_000905056.1	GCF_001543285.1_WP_039934555.1	GCF_000092285.1_WP_053463709.1	GCF_001046955.1_WP_048534800.1	GCF_001721225.1_WP_001165547.1	GCF_001277915.1_WP_053564964.1	GCF_001022215.1_WP_047727535.1
GCF_001582075.1_WP_061498880.1	GCF_000599665.1_WP_001252058.1	GCF_000969645.2_WP_046352821.1	GCF_000024065.1_WP_015771801.1	GCF_001663195.1_WP_004204761.1	GCF_000487575.2_WP_020845801.1	GCF_000742815.1_WP_001252085.1	GCF_001293505.1_WP_001252085.1	GCF_001623705.1_WP_001252085.1	GCF_000756205.1_WP_000162661.1	GCF_000493775.1_WP_003051326.1	GCF_000479335.1_WP_023024736.1	GCF_001304775.1_WP_005463109.1	GCF_000834755.1_WP_002209899.1	GCF_900011245.1_WP_063993288.1	GCF_001017615.1_WP_013241234.1	GCF_000148365.1_WP_001252058.1	GCF_000725305.1_WP_001252058.1	GCF_000819645.1_WP_001252058.1	GCF_000971615.1_WP_001252058.1	GCF_000987875.1_WP_001252058.1	GCF_001566335.1_WP_001252058.1	GCF_001577325.1_WP_001252058.1	GCF_001695515.1_WP_001252058.1	GCF_001663195.1_WP_002884725.1	GCF_000019005.1_WP_001065636.1	GCF_000761215.1_WP_043500304.1	GCF_000008125.1_WP_011173686.1	GCF_000834755.1_WP_002212087.1	GCF_000195435.3_WP_003722383.1	GCF_001005925.1_WP_003722383.1	GCF_001046955.1_WP_048534357.1	GCF_000258535.2_WP_014651391.1	GCF_000270125.2_WP_014605835.1	GCF_001553565.1_WP_067944303.1	GCF_001543285.1_WP_003143205.1	GCF_001634265.1_WP_044745691.1	GCF_000011645.1_WP_011198464.1	GCF_001578165.1_WP_061420718.1	GCF_001543085.1_WP_004182537.1	GCF_000348565.1_WP_012847086.1	GCF_000014845.1_WP_001252058.1	GCF_001721225.1_WP_001252058.1	GCF_000934625.1_WP_003549634.1	GCF_000007825.1_NP_833730.1	GCF_001277915.1_WP_001022608.1	GCF_001577465.1_WP_062002335.1	GCF_000195435.3_WP_003723041.1	GCF_001005925.1_WP_003723041.1	GCF_001046955.1_WP_048534253.1	GCF_001685395.1_WP_068699681.1	GCF_000750495.1_WP_001252085.1	GCF_000364805.1_WP_014156613.1	GCF_000834355.1_WP_002209899.1	GCF_900011245.1_WP_007614196.1	GCF_000091645.1_WP_002262978.1	GCF_000011645.1_WP_003179457.1	GCF_000834355.1_WP_002212087.1	GCF_001577465.1_WP_062001014.1	GCF_001022215.1_WP_038874343.1
GCF_001433955.1_WP_060496665.1	GCF_000024065.1_WP_015771632.1	GCF_000763325.2_WP_065995686.1	GCF_000019005.1_WP_000762500.1	GCF_000479335.1_WP_023026963.1	GCF_000761215.1_WP_043498983.1	GCF_000008125.1_WP_011173130.1	GCF_000313175.2_WP_004459051.1	GCF_001046955.1_WP_048533562.1	GCF_000020025.1_WP_012410575.1	GCF_000258535.2_WP_014652305.1	GCF_000011485.1_WP_011131621.1	GCF_001634265.1_WP_044744594.1	GCF_000011645.1_WP_003183706.1	GCF_001582075.1_WP_061494251.1	GCF_001623705.1_WP_000383490.1	GCF_000148365.1_WP_000383469.1	GCF_000599665.1_WP_000383469.1	GCF_000725305.1_WP_000383469.1	GCF_000819645.1_WP_000383469.1	GCF_000971615.1_WP_000383460.1	GCF_000987875.1_WP_000383469.1	GCF_001566335.1_WP_000383469.1	GCF_001577325.1_WP_000383467.1	GCF_001695515.1_WP_000383479.1	GCF_001663195.1_WP_020325302.1	GCF_000487575.2_WP_000383488.1	GCF_000742815.1_WP_000383488.1	GCF_001293505.1_WP_000383490.1	GCF_000493775.1_WP_003056426.1	GCF_001660025.1_WP_015379545.1	GCF_000195435.3_WP_025206549.1	GCF_001005925.1_WP_025206549.1	GCF_000270125.2_WP_013024595.1	GCF_001543285.1_WP_003143838.1	GCF_001578165.1_WP_008344408.1	GCF_000987825.1_WP_025854010.1	GCF_001484665.1_WP_058902328.1	GCF_000007825.1_NP_834043.1	GCF_001277915.1_WP_053563633.1	GCF_000164965.1_WP_013363501.1	GCF_001660025.1_WP_003643077.1	GCF_001685395.1_WP_068696614.1	GCF_001543085.1_WP_038675654.1	GCF_000014845.1_WP_000383457.1	GCF_001721225.1_WP_000383474.1	GCF_000193205.1_WP_013669708.1	GCF_000348805.1_WP_015430082.1	GCF_000195435.3_WP_003725916.1	GCF_001005925.1_WP_031644617.1	GCF_001515585.1_WP_062574357.1	GCF_000750495.1_WP_000383488.1	GCF_000364805.1_WP_015576385.1	GCF_001518935.2_WP_003860437.1	GCF_000016205.1_WP_011880899.1	GCF_001046955.1_WP_048534882.1	GCF_000755925.1_WP_004531451.1	GCF_000091645.1_WP_002277561.1	GCF_001718695.1_WP_060236072.1	GCF_001660025.1_WP_003643076.1
GCF_000479335.1_WP_023022125.1	GCF_001660025.1_WP_003645514.1	GCF_001543285.1_WP_039935644.1	GCF_000022725.1_WP_012754511.1	GCF_001017615.1_WP_013240973.1	GCF_001623705.1_WP_000083153.1	GCF_000014145.1_WP_011585409.1	GCF_000148365.1_WP_000983716.1	GCF_000819645.1_WP_000983710.1	GCF_000807275.1_WP_039105281.1	GCF_001433955.1_WP_060495841.1	GCF_000767075.1_WP_005630123.1	GCF_000015585.1_WP_041595181.1	GCF_001693655.1_WP_013385381.1	GCF_001663195.1_WP_004181057.1	GCF_000196115.1_NP_870510.1	GCF_000487575.2_WP_023181876.1	GCF_000742815.1_WP_001540776.1	GCF_001293505.1_WP_000083153.1	GCF_000756205.1_WP_000894458.1	GCF_001558275.1_WP_011303729.1	GCF_000493775.1_WP_003054363.1	GCF_000019005.1_WP_000619143.1	GCF_000276685.1_WP_014840081.1	GCF_000834755.1_WP_002211843.1	GCF_000195435.3_WP_003725806.1	GCF_001005925.1_WP_003725806.1	GCF_001046955.1_WP_048533627.1	GCF_000258535.2_WP_014368729.1	GCF_001010785.1_WP_048628018.1	GCF_000270125.2_WP_014333019.1	GCF_000203895.1_WP_011747581.1	GCF_000006825.1_WP_010906625.1	GCF_000011485.1_WP_011129796.1	GCF_001553565.1_WP_067941594.1	GCF_000011645.1_WP_003185226.1	GCF_001578165.1_WP_019743627.1	GCF_000812165.1_WP_010931288.1	GCF_900011245.1_WP_007615192.1	GCF_000025885.1_WP_013049237.1	GCF_000014845.1_WP_000983706.1	GCF_000761215.1_WP_043500726.1	GCF_001304775.1_WP_024703188.1	GCF_001685395.1_WP_068695370.1	GCF_001543085.1_WP_038675724.1	GCF_000969645.2_WP_046350005.1	GCF_000024065.1_WP_041287770.1	GCF_001553565.1_WP_067942289.1	GCF_000763325.2_WP_065996158.1	GCF_000750495.1_WP_000083153.1	GCF_000834355.1_WP_002211843.1	GCF_000014845.1_WP_000983712.1	GCF_001017615.1_WP_014401010.1	GCF_001518935.2_WP_059288353.1	GCF_001518935.2_WP_003863642.1	GCF_000091645.1_WP_012997544.1	GCF_000011485.1_WP_011131566.1	GCF_000364805.1_WP_041667548.1	GCF_001515585.1_WP_062574343.1	GCF_001022215.1_WP_047727680.1
GCF_000092285.1_WP_013078931.1	GCF_001623705.1_WP_001520560.1	GCF_000014145.1_WP_011586979.1	GCF_001582075.1_WP_061493100.1	GCF_000148365.1_WP_001443213.1	GCF_000599665.1_WP_025210881.1	GCF_000725305.1_WP_001320780.1	GCF_000819645.1_WP_001356237.1	GCF_000971615.1_WP_001299419.1	GCF_000987875.1_WP_001320780.1	GCF_001566335.1_WP_001320780.1	GCF_001577325.1_WP_023363323.1	GCF_001695515.1_WP_001301746.1	GCF_001433955.1_WP_060495851.1	GCF_000969645.2_WP_046351448.1	GCF_001663195.1_WP_004181331.1	GCF_000196115.1_NP_869006.1	GCF_000487575.2_WP_000059619.1	GCF_000742815.1_WP_001520560.1	GCF_001293505.1_WP_001520560.1	GCF_000203935.1_WP_011716714.1	GCF_001559015.1_WP_067185562.1	GCF_000761215.1_WP_043501707.1	GCF_000276685.1_WP_014840538.1	GCF_000007145.1_NP_639012.1	GCF_000070605.1_WP_012439351.1	GCF_000961235.1_WP_011052459.1	GCF_000834755.1_WP_002212189.1	GCF_000953135.1_WP_045097090.1	GCF_000313175.2_WP_004460763.1	GCF_001046955.1_WP_048534296.1	GCF_000258535.2_WP_014649439.1	GCF_001010785.1_WP_042112872.1	GCF_001017775.2_WP_047214865.1	GCF_000270125.2_WP_014594638.1	GCF_000812165.1_WP_033446348.1	GCF_900011245.1_WP_007613279.1	GCF_001484665.1_WP_011546549.1	GCF_000755925.1_WP_004521980.1	GCF_000014845.1_WP_001351039.1	GCF_000763325.2_WP_019288822.1	GCF_000092285.1_WP_013080532.1	GCF_000016205.1_WP_011883130.1	GCF_000763325.2_WP_006554064.1	GCF_000258535.2_WP_014652925.1	GCF_001017775.2_WP_047213133.1	GCF_000834355.1_WP_002212189.1	GCF_001685395.1_WP_068693262.1	GCF_001515585.1_WP_062573265.1	GCF_000750495.1_WP_001520560.1	GCF_000348565.1_WP_015460884.1	GCF_001277915.1_WP_016513025.1	GCF_001577465.1_WP_062000399.1	GCF_001718695.1_WP_060232655.1	GCF_001685395.1_WP_068694733.1	GCF_001046955.1_WP_043753124.1	GCF_000364805.1_WP_015577553.1	GCF_000007825.1_NP_831560.1	GCF_001721225.1_WP_001299419.1	GCF_001022215.1_WP_047729818.1
GCF_000092285.1_WP_013079234.1	GCF_001623705.1_WP_000841337.1	GCF_000019305.1_WP_003404948.1	GCF_001582075.1_WP_061499316.1	GCF_000148365.1_WP_000644904.1	GCF_000599665.1_WP_000644904.1	GCF_000725305.1_WP_000644904.1	GCF_000819645.1_WP_000644904.1	GCF_000971615.1_WP_000644904.1	GCF_000987875.1_WP_000644904.1	GCF_001566335.1_WP_000644904.1	GCF_001577325.1_WP_000644908.1	GCF_001695515.1_WP_000644904.1	GCF_000807275.1_WP_039103286.1	GCF_001693655.1_WP_013383270.1	GCF_001663195.1_WP_002882921.1	GCF_000359625.1_WP_011667939.1	GCF_000487575.2_WP_000841337.1	GCF_001293505.1_WP_000841337.1	GCF_000756205.1_WP_000219068.1	GCF_001558275.1_WP_002483007.1	GCF_000019005.1_WP_000990607.1	GCF_000479335.1_WP_006595886.1	GCF_001304775.1_WP_025611758.1	GCF_000834755.1_WP_002216730.1	GCF_001660025.1_WP_064578125.1	GCF_000258535.2_WP_016362657.1	GCF_000270125.2_WP_014604768.1	GCF_000203895.1_WP_011750986.1	GCF_001543285.1_WP_039935487.1	GCF_001634265.1_WP_044745906.1	GCF_000011645.1_WP_003184445.1	GCF_001578165.1_WP_008343056.1	GCF_000987825.1_WP_003152385.1	GCF_000011065.1_NP_812524.1	GCF_000812165.1_WP_010931013.1	GCF_000493775.1_WP_003049927.1	GCF_000014745.1_WP_041637156.1	GCF_000193205.1_WP_013669386.1	GCF_000007825.1_NP_834378.1	GCF_001277915.1_WP_001103303.1	GCF_000164965.1_WP_013363023.1	GCF_000014845.1_WP_000644904.1	GCF_000024065.1_WP_012805908.1	GCF_000763325.2_WP_065996470.1	GCF_000750495.1_WP_000841337.1	GCF_000761215.1_WP_043503381.1	GCF_000834355.1_WP_002216730.1	GCF_001543085.1_WP_002886078.1	GCF_000348565.1_WP_015462510.1	GCF_001721225.1_WP_000644904.1	GCF_000934625.1_WP_003549214.1	GCF_001577465.1_WP_062003372.1	GCF_001005925.1_WP_003727369.1	GCF_000258535.2_WP_013917608.1	GCF_001685395.1_WP_068696276.1	GCF_000364805.1_WP_015579530.1	GCF_000091645.1_WP_002264971.1	GCF_000364805.1_WP_033248142.1	GCF_001022215.1_WP_038872675.1
GCF_000092285.1_WP_013080227.1	GCF_001623705.1_WP_001023068.1	GCF_001017615.1_WP_013240985.1	GCF_001582075.1_WP_061499898.1	GCF_000148365.1_WP_001023115.1	GCF_000599665.1_WP_001023127.1	GCF_000725305.1_WP_001023093.1	GCF_000819645.1_WP_001023123.1	GCF_000971615.1_WP_001023104.1	GCF_000987875.1_WP_001023104.1	GCF_001566335.1_WP_038432907.1	GCF_001577325.1_WP_001023114.1	GCF_001695515.1_WP_001023104.1	GCF_000807275.1_WP_039103136.1	GCF_001433955.1_WP_060496778.1	GCF_000969645.2_WP_046351221.1	GCF_001663195.1_WP_004147599.1	GCF_000487575.2_WP_001023068.1	GCF_000742815.1_WP_001023068.1	GCF_001293505.1_WP_001023068.1	GCF_000493775.1_WP_014611967.1	GCF_000479335.1_WP_042361432.1	GCF_000761215.1_WP_043501211.1	GCF_001304775.1_WP_005454584.1	GCF_000834755.1_WP_002210353.1	GCF_001660025.1_WP_015380664.1	GCF_000815065.1_WP_051054293.1	GCF_000270125.2_WP_014593180.1	GCF_000006825.1_WP_005722690.1	GCF_001543285.1_WP_003141862.1	GCF_001634265.1_WP_044742513.1	GCF_001578165.1_WP_061418334.1	GCF_001484665.1_WP_006499031.1	GCF_000755925.1_WP_024431201.1	GCF_001543085.1_WP_002883689.1	GCF_000348565.1_WP_051065068.1	GCF_000014845.1_WP_001023115.1	GCF_001721225.1_WP_069357210.1	GCF_000193205.1_WP_013668502.1	GCF_001577465.1_WP_061998345.1	GCF_001718695.1_WP_069239266.1	GCF_000016205.1_WP_011886083.1	GCF_001660025.1_WP_046783395.1	GCF_001515585.1_WP_062575003.1	GCF_000750495.1_WP_001023069.1	GCF_000756205.1_WP_001227718.1	GCF_000834355.1_WP_011191938.1	GCF_000019305.1_WP_004452079.1	GCF_000258535.2_WP_014372095.1	GCF_000011645.1_WP_003178000.1	GCF_000987825.1_WP_003155603.1	GCF_000091645.1_WP_002265243.1	GCF_000164965.1_WP_003815380.1	GCF_000756205.1_WP_000276356.1	GCF_001558275.1_WP_047504080.1	GCF_000193205.1_WP_013669328.1	GCF_001685395.1_WP_068694728.1	GCF_001277915.1_WP_000938907.1	GCF_000007825.1_NP_830319.1	GCF_001022215.1_WP_047728512.1
GCF_000092285.1_WP_013080730.1	GCF_001623705.1_WP_001521753.1	GCF_001518935.2_WP_003854800.1	GCF_001017615.1_WP_013241718.1	GCF_000014145.1_WP_011584746.1	GCF_000831225.1_WP_011962507.1	GCF_000015585.1_WP_011814284.1	GCF_000969645.2_WP_046351251.1	GCF_001693655.1_WP_013383052.1	GCF_000359625.1_WP_011668591.1	GCF_000487575.2_WP_001521753.1	GCF_000742815.1_WP_001521753.1	GCF_001293505.1_WP_001521753.1	GCF_000203935.1_WP_011716473.1	GCF_001559015.1_WP_067184608.1	GCF_000761215.1_WP_043498386.1	GCF_000276685.1_WP_013522642.1	GCF_000008125.1_WP_011173213.1	GCF_001304775.1_WP_020841913.1	GCF_000007145.1_NP_636012.1	GCF_000070605.1_WP_011035863.1	GCF_000961235.1_WP_011052375.1	GCF_000953135.1_WP_045095097.1	GCF_000313175.2_WP_004459368.1	GCF_001046955.1_WP_043753092.1	GCF_000258535.2_WP_014371733.1	GCF_001010785.1_WP_042111972.1	GCF_001017775.2_WP_047214531.1	GCF_000203895.1_WP_011748830.1	GCF_001553565.1_WP_067939159.1	GCF_001634265.1_WP_044742979.1	GCF_000011645.1_WP_003184191.1	GCF_001578165.1_WP_024718636.1	GCF_000987825.1_WP_003152551.1	GCF_000011065.1_NP_810717.1	GCF_000022725.1_WP_015856286.1	GCF_000812165.1_WP_010930110.1	GCF_900011245.1_WP_063994106.1	GCF_001484665.1_WP_006496532.1	GCF_000755925.1_WP_004189750.1	GCF_000014745.1_WP_011644300.1	GCF_000007825.1_NP_834231.1	GCF_001277915.1_WP_001029028.1	GCF_001577465.1_WP_062000013.1	GCF_001718695.1_WP_069238952.1	GCF_000016205.1_WP_011883847.1	GCF_001433955.1_WP_005897972.1	GCF_000024065.1_WP_015771999.1	GCF_000750495.1_WP_001677062.1	GCF_001559015.1_WP_067185699.1	GCF_001515585.1_WP_062574665.1	GCF_000019305.1_WP_004451548.1	GCF_001010785.1_WP_042115070.1	GCF_001046955.1_WP_048529466.1	GCF_000016205.1_WP_041494177.1	GCF_000019305.1_WP_003400673.1	GCF_001718695.1_WP_069240064.1	GCF_001577465.1_WP_062001871.1	GCF_000390265.1_WP_004081902.1	GCF_000364805.1_WP_014157750.1
GCF_000019305.1_WP_003401017.1	GCF_001623705.1_WP_000548308.1	GCF_001582075.1_WP_061493989.1	GCF_000148365.1_WP_000548294.1	GCF_000599665.1_WP_000548286.1	GCF_000725305.1_WP_000548294.1	GCF_000819645.1_WP_000548294.1	GCF_000971615.1_WP_000548294.1	GCF_000987875.1_WP_000548294.1	GCF_001566335.1_WP_000548294.1	GCF_001577325.1_WP_000548294.1	GCF_001695515.1_WP_000548294.1	GCF_000015585.1_WP_011813846.1	GCF_000969645.2_WP_046351250.1	GCF_001663195.1_WP_002912932.1	GCF_000359625.1_WP_041815138.1	GCF_000487575.2_WP_000548316.1	GCF_000742815.1_WP_000548319.1	GCF_001293505.1_WP_000548308.1	GCF_000203935.1_WP_011717298.1	GCF_000756205.1_WP_000377738.1	GCF_000761215.1_WP_043499181.1	GCF_001304775.1_WP_005482339.1	GCF_000007145.1_NP_638737.1	GCF_000070605.1_WP_011038489.1	GCF_000834755.1_WP_002208788.1	GCF_000195435.3_WP_003724568.1	GCF_001005925.1_WP_003724568.1	GCF_000020025.1_WP_012411935.1	GCF_000258535.2_WP_013917578.1	GCF_001010785.1_WP_042112509.1	GCF_001017775.2_WP_047216041.1	GCF_000270125.2_WP_014594115.1	GCF_000203895.1_WP_041530472.1	GCF_000011485.1_WP_011131372.1	GCF_001634265.1_WP_044744194.1	GCF_000011645.1_WP_003180759.1	GCF_001578165.1_WP_017359912.1	GCF_000987825.1_WP_003151014.1	GCF_000011065.1_NP_813510.1	GCF_000812165.1_WP_003814552.1	GCF_000025885.1_WP_013047928.1	GCF_000014845.1_WP_000548294.1	GCF_000763325.2_WP_016690882.1	GCF_001685395.1_WP_068696954.1	GCF_000024065.1_WP_049754374.1	GCF_000016205.1_WP_011881104.1	GCF_000091645.1_WP_002266126.1	GCF_001721225.1_WP_000548294.1	GCF_000750495.1_WP_000548316.1	GCF_000834355.1_WP_002208788.1	GCF_000007825.1_NP_834839.1	GCF_001277915.1_WP_053563369.1	GCF_001515585.1_WP_028690608.1	GCF_000348565.1_WP_012848045.1	GCF_001718695.1_WP_011881104.1	GCF_001685395.1_WP_068696233.1	GCF_001660025.1_WP_003642119.1	GCF_000364805.1_WP_030637253.1	GCF_001022215.1_WP_047730251.1
GCF_001623705.1_WP_000009249.1	GCF_001582075.1_WP_061499433.1	GCF_000148365.1_WP_000741494.1	GCF_000599665.1_WP_000741502.1	GCF_000725305.1_WP_000741518.1	GCF_000819645.1_WP_000168710.1	GCF_000971615.1_WP_000168712.1	GCF_000987875.1_WP_000741518.1	GCF_001566335.1_WP_000741518.1	GCF_001577325.1_WP_000741500.1	GCF_001695515.1_WP_000168711.1	GCF_000969645.2_WP_046350801.1	GCF_001693655.1_WP_014537665.1	GCF_001663195.1_WP_002882871.1	GCF_000359625.1_WP_003593433.1	GCF_000196115.1_NP_869623.1	GCF_000487575.2_WP_001627376.1	GCF_000742815.1_WP_023235432.1	GCF_001293505.1_WP_000009249.1	GCF_000203935.1_WP_011717799.1	GCF_000019005.1_WP_000190400.1	GCF_001304775.1_WP_005461954.1	GCF_000834755.1_WP_002209102.1	GCF_001660025.1_WP_003644879.1	GCF_001046955.1_WP_048535007.1	GCF_001010785.1_WP_042113304.1	GCF_001017775.2_WP_047213702.1	GCF_000203895.1_WP_011750773.1	GCF_001634265.1_WP_044741531.1	GCF_000011645.1_WP_009329443.1	GCF_000987825.1_WP_003152181.1	GCF_001484665.1_WP_058903842.1	GCF_000755925.1_WP_004545249.1	GCF_000025885.1_WP_013048685.1	GCF_000014845.1_WP_000741500.1	GCF_000195435.3_WP_003724711.1	GCF_001005925.1_WP_009928171.1	GCF_000203895.1_WP_011746589.1	GCF_000016205.1_WP_011881898.1	GCF_000014745.1_WP_011644455.1	GCF_000014745.1_WP_011644761.1	GCF_000011645.1_WP_011201730.1	GCF_001484665.1_WP_006495922.1	GCF_001577465.1_WP_061999885.1	GCF_001718695.1_WP_069240073.1	GCF_000019305.1_WP_003404274.1	GCF_001518935.2_WP_059289085.1	GCF_000348565.1_WP_012847638.1	GCF_000750495.1_WP_000009264.1	GCF_000834355.1_WP_011191599.1	GCF_001010785.1_WP_042112277.1	GCF_001663195.1_WP_004150927.1	GCF_000763325.2_WP_016690911.1	GCF_000313175.2_WP_004458057.1	GCF_001515585.1_WP_062573841.1	GCF_001577465.1_WP_061999395.1	GCF_000969645.2_WP_046350267.1	GCF_000019305.1_WP_003404821.1	GCF_000390265.1_WP_004082682.1	GCF_001721225.1_WP_000168712.1
GCF_000767445.1_WP_010230210.1	GCF_000017085.1_WP_000894464.1	GCF_000158275.2_WP_016361285.1	GCF_000016305.1_WP_015958880.1	GCF_000626615.1_WP_000894464.1	GCF_900017775.1_WP_000894464.1	GCF_001712835.1_WP_000587174.1	GCF_000304315.1_WP_014890010.1	GCF_000145235.1_WP_013287197.1	GCF_000758545.1_WP_042184202.1	GCF_001558735.1_WP_061060660.1	GCF_000973525.1_WP_046340007.1	GCF_001294425.1_WP_060574250.1	GCF_000194605.1_WP_043024299.1	GCF_001307725.1_WP_010931288.1	GCF_000468615.2_WP_013552708.1	GCF_000182745.2_WP_014105589.1	GCF_000625855.1_WP_000083153.1	GCF_000144955.1_WP_000894466.1	GCF_000211035.1_WP_000619143.1	GCF_001664385.1_WP_064824913.1	GCF_001605485.1_WP_010931288.1	GCF_000830945.1_WP_010230210.1	GCF_001007915.1_WP_000983722.1	GCF_000016305.1_WP_004181011.1	GCF_001305235.1_WP_000083153.1	GCF_001705365.1_WP_000083153.1	GCF_000471985.1_WP_009910969.1	GCF_000834735.1_WP_050125414.1	GCF_001293415.1_WP_002211843.1	GCF_000083565.1_WP_015815337.1	GCF_001697345.1_WP_002258679.1	GCF_000815105.1_WP_052266793.1	GCF_001558735.1_WP_061061843.1	GCF_000452705.1_WP_032632965.1	GCF_000174395.2_YP_006375104.1	GCF_000834735.1_WP_005161600.1	GCF_001294425.1_WP_060576018.1	GCF_000612055.1_WP_025295942.1	GCF_000968115.1_WP_046051449.1	GCF_001548155.2_WP_055037112.1	GCF_001548155.2_WP_055037399.1	GCF_001596095.1_WP_003645514.1	GCF_001542565.1_WP_021473852.1	GCF_000068525.2_WP_009873534.1	GCF_000931425.1_WP_003645514.1	GCF_000237145.1_WP_014687243.1	GCF_000761115.1_WP_038600657.1	GCF_000015065.1_WP_000513554.1	GCF_001647815.1_WP_064083254.1	GCF_001548315.1_WP_061153540.1	GCF_000968115.1_WP_005170112.1	GCF_000834235.1_WP_002211843.1	GCF_000242935.2_WP_009514106.1	GCF_001584205.1_WP_061534151.1	GCF_001022075.1_WP_032620113.1	GCF_000012625.1_WP_011364452.1	GCF_001022075.1_WP_017382783.1	GCF_001548315.1_WP_061153570.1	GCF_000015485.1_WP_049758090.1
GCF_000767445.1_WP_010230850.1	GCF_000017085.1_WP_000863556.1	GCF_000019545.1_WP_012342842.1	GCF_001651965.1_WP_001297064.1	GCF_000016305.1_WP_002882894.1	GCF_000626615.1_WP_000863556.1	GCF_900017775.1_WP_000863556.1	GCF_001712835.1_WP_000974719.1	GCF_000758545.1_WP_042184652.1	GCF_001558735.1_WP_061061230.1	GCF_000973525.1_WP_046338968.1	GCF_000788395.1_WP_040135326.1	GCF_001294425.1_WP_060574586.1	GCF_001307725.1_WP_010929673.1	GCF_000194605.1_WP_013685687.1	GCF_000517405.1_WP_025246966.1	GCF_000468615.2_WP_029447645.1	GCF_000625855.1_WP_000122629.1	GCF_000144955.1_WP_000863556.1	GCF_000211035.1_WP_000974746.1	GCF_001443625.1_WP_055643448.1	GCF_000688795.1_WP_000094035.1	GCF_000973585.1_WP_024085608.1	GCF_000830945.1_WP_010230850.1	GCF_001663815.1_WP_066098715.1	GCF_000072485.1_WP_005410310.1	GCF_000471985.1_WP_013730459.1	GCF_001294425.1_WP_060573617.1	GCF_000174395.2_YP_006375551.1	GCF_001007915.1_WP_001297064.1	GCF_001305235.1_WP_000122629.1	GCF_001705365.1_WP_000122635.1	GCF_000834735.1_WP_013650637.1	GCF_001293415.1_WP_002209614.1	GCF_000452705.1_WP_024644292.1	GCF_001605485.1_WP_010929673.1	GCF_001411805.1_WP_042624461.1	GCF_000072485.1_WP_012480516.1	GCF_000953275.1_WP_009889536.1	GCF_000010265.1_WP_012103763.1	GCF_001647815.1_WP_010944351.1	GCF_000212735.1_WP_013763837.1	GCF_000091305.1_WP_013003556.1	GCF_000612055.1_WP_024964211.1	GCF_000761115.1_WP_038599220.1	GCF_000242935.2_WP_044285389.1	GCF_000237145.1_WP_014687257.1	GCF_001542565.1_WP_021470407.1	GCF_000015065.1_WP_001052031.1	GCF_001548155.2_WP_055038665.1	GCF_001280225.1_WP_053940162.1	GCF_000068525.2_WP_009873706.1	GCF_001022075.1_WP_003861999.1	GCF_001677495.1_WP_001297064.1	GCF_000212735.1_WP_044234428.1	GCF_001548315.1_WP_004203668.1	GCF_000968115.1_WP_013650637.1	GCF_000834235.1_WP_002209614.1	GCF_000242935.2_WP_007362558.1	GCF_000015065.1_WP_000094063.1
GCF_000767445.1_WP_010231049.1	GCF_000017085.1_WP_000942300.1	GCF_000019545.1_WP_012342386.1	GCF_001651965.1_WP_000961458.1	GCF_000158275.2_WP_008700068.1	GCF_000016305.1_WP_002895876.1	GCF_000626615.1_WP_000942300.1	GCF_900017775.1_WP_000942303.1	GCF_001712835.1_WP_000958805.1	GCF_000091405.1_WP_012846032.1	GCF_000758545.1_WP_042131056.1	GCF_001558735.1_WP_033782451.1	GCF_000756045.1_WP_011488628.1	GCF_000788395.1_WP_040135682.1	GCF_001307725.1_WP_010930518.1	GCF_000465235.1_WP_002799636.1	GCF_000194605.1_WP_013687469.1	GCF_001506285.1_WP_002861173.1	GCF_000517405.1_WP_025244224.1	GCF_000468615.2_WP_024480832.1	GCF_000625855.1_WP_000961479.1	GCF_000144955.1_WP_000942304.1	GCF_000211035.1_WP_015511338.1	GCF_001293065.1_WP_000626143.1	GCF_000755705.1_WP_038471040.1	GCF_001605485.1_WP_010930518.1	GCF_001411805.1_WP_055138739.1	GCF_000830945.1_WP_010231049.1	GCF_000020245.1_WP_000942110.1	GCF_001293415.1_WP_002354043.1	GCF_000174395.2_YP_006374621.1	GCF_001007915.1_WP_000961458.1	GCF_001305235.1_WP_000961479.1	GCF_001705365.1_WP_000961479.1	GCF_000471985.1_WP_013730699.1	GCF_000834735.1_WP_013649594.1	GCF_000083565.1_WP_002241586.1	GCF_001697345.1_WP_002234899.1	GCF_000815105.1_WP_039410936.1	GCF_001611035.1_WP_046871171.1	GCF_000452705.1_WP_032633012.1	GCF_000688795.1_WP_000633864.1	GCF_000973585.1_WP_003154562.1	GCF_000834235.1_WP_002354043.1	GCF_000068525.2_WP_009873745.1	GCF_000015065.1_WP_000633868.1	GCF_000761115.1_WP_014570333.1	GCF_000953275.1_WP_003429004.1	GCF_000010265.1_WP_012102088.1	GCF_001677495.1_WP_042064462.1	GCF_000212735.1_WP_013763220.1	GCF_001548315.1_WP_061155238.1	GCF_000968115.1_WP_019081057.1	GCF_000931425.1_WP_003644778.1	GCF_001596095.1_WP_003644778.1	GCF_001022075.1_WP_003858434.1	GCF_000017325.1_WP_012088751.1	GCF_001611075.1_WP_046871171.1	GCF_000012785.1_WP_004538238.1	GCF_000017325.1_WP_006081677.1
GCF_000767445.1_WP_010231938.1	GCF_000017085.1_WP_001109273.1	GCF_001651965.1_WP_001301877.1	GCF_000016305.1_WP_002898987.1	GCF_000626615.1_WP_001109274.1	GCF_900017775.1_WP_001109281.1	GCF_001712835.1_WP_001290916.1	GCF_000092625.1_WP_011947719.1	GCF_000758545.1_WP_042190591.1	GCF_001558735.1_WP_061062146.1	GCF_000788395.1_WP_038641564.1	GCF_001543995.1_WP_000994655.1	GCF_001307725.1_WP_003808370.1	GCF_001457535.1_WP_000994655.1	GCF_000194605.1_WP_013685424.1	GCF_000468615.2_WP_029447465.1	GCF_000625855.1_WP_001144637.1	GCF_000144955.1_WP_001109289.1	GCF_000211035.1_WP_001030031.1	GCF_001293065.1_WP_000013216.1	GCF_001664385.1_WP_041683940.1	GCF_000688795.1_WP_000246218.1	GCF_000973585.1_WP_003156708.1	GCF_001605485.1_WP_003808370.1	GCF_000590795.1_WP_004687555.1	GCF_001411805.1_WP_042625658.1	GCF_000830945.1_WP_010231938.1	GCF_001007915.1_WP_001352472.1	GCF_000014605.1_WP_003016080.1	GCF_000182745.2_WP_014104253.1	GCF_001305235.1_WP_001144637.1	GCF_001705365.1_WP_001144632.1	GCF_000072485.1_WP_005408988.1	GCF_000471985.1_WP_009909407.1	GCF_000834735.1_WP_005157905.1	GCF_001293415.1_WP_002211854.1	GCF_000013165.1_WP_049821622.1	GCF_000815105.1_WP_039412934.1	GCF_000756045.1_WP_011487423.1	GCF_000452705.1_WP_038401701.1	GCF_000174395.2_YP_006376176.1	GCF_000834965.1_WP_032729946.1	GCF_001584205.1_WP_061532501.1	GCF_001022075.1_WP_015570841.1	GCF_001677495.1_WP_001347885.1	GCF_000212735.1_WP_013765880.1	GCF_001548315.1_WP_061155093.1	GCF_000017325.1_WP_006081837.1	GCF_000803645.1_WP_052208358.1	GCF_000012625.1_WP_011364595.1	GCF_000968115.1_WP_046050741.1	GCF_000834235.1_WP_002211854.1	GCF_000761115.1_WP_003131122.1	GCF_000512355.1_WP_025386128.1	GCF_001720465.1_WP_069310576.1	GCF_001542565.1_WP_062097855.1	GCF_000015065.1_WP_000246212.1	GCF_000012785.1_WP_004185449.1	GCF_001280225.1_WP_053940309.1	GCF_000068525.2_WP_009873959.1
GCF_000767445.1_WP_042107573.1	GCF_000017085.1_WP_000193707.1	GCF_001651965.1_WP_000043478.1	GCF_000016305.1_WP_015958700.1	GCF_000626615.1_WP_000193707.1	GCF_900017775.1_WP_000193707.1	GCF_000091405.1_WP_012846833.1	GCF_000145235.1_WP_013287958.1	GCF_000758545.1_WP_042188538.1	GCF_001558735.1_WP_061062868.1	GCF_000756045.1_WP_011491135.1	GCF_000973525.1_WP_046339946.1	GCF_000788395.1_WP_038641744.1	GCF_001294425.1_WP_010227149.1	GCF_000973585.1_WP_003153241.1	GCF_001664385.1_WP_029531287.1	GCF_000590795.1_WP_006641706.1	GCF_001411805.1_WP_042628293.1	GCF_000517405.1_WP_025245298.1	GCF_000468615.2_WP_029445738.1	GCF_000830945.1_WP_042107573.1	GCF_001007915.1_WP_000043458.1	GCF_000767275.2_WP_052107267.1	GCF_000625855.1_WP_000043532.1	GCF_001305235.1_WP_000043532.1	GCF_001705365.1_WP_000043530.1	GCF_000144955.1_WP_000193707.1	GCF_000211035.1_WP_000158781.1	GCF_000471985.1_WP_002942698.1	GCF_000834735.1_WP_005157789.1	GCF_001293415.1_WP_002211888.1	GCF_000083565.1_WP_012779508.1	GCF_001697345.1_WP_002236275.1	GCF_000758545.1_WP_042187305.1	GCF_001611035.1_WP_062904194.1	GCF_000174395.2_YP_006375612.1	GCF_000237145.1_WP_014689830.1	GCF_001280225.1_WP_053940087.1	GCF_001542565.1_WP_021470729.1	GCF_000015065.1_WP_000413557.1	GCF_000024445.1_WP_003840654.1	GCF_000012785.1_WP_004190614.1	GCF_000068525.2_WP_009873531.1	GCF_001022075.1_WP_032619355.1	GCF_001677495.1_WP_000043479.1	GCF_001647815.1_WP_064082075.1	GCF_000212735.1_WP_013765069.1	GCF_001548315.1_WP_000043543.1	GCF_000017325.1_WP_012089634.1	GCF_000091305.1_WP_012999079.1	GCF_000012625.1_WP_011364230.1	GCF_000612055.1_WP_025296578.1	GCF_000968115.1_WP_019081015.1	GCF_000834235.1_WP_002211888.1	GCF_000931425.1_WP_003645183.1	GCF_001596095.1_WP_061876172.1	GCF_000761135.1_WP_038524816.1	GCF_000761115.1_WP_038599589.1	GCF_000242935.2_WP_007360564.1	GCF_001611075.1_WP_046871246.1
GCF_000019545.1_WP_003359375.1	GCF_000017085.1_WP_000411299.1	GCF_000626615.1_WP_000411299.1	GCF_900017775.1_WP_000411298.1	GCF_001712835.1_WP_000390093.1	GCF_000091405.1_WP_012846061.1	GCF_000092625.1_WP_010947257.1	GCF_000758545.1_WP_042185370.1	GCF_000756045.1_WP_038457743.1	GCF_000788395.1_WP_040135956.1	GCF_001543995.1_WP_000004354.1	GCF_001307725.1_WP_010930357.1	GCF_001457535.1_WP_000004354.1	GCF_001664385.1_WP_010025364.1	GCF_000688795.1_WP_000368936.1	GCF_000973585.1_WP_003152991.1	GCF_000590795.1_WP_006641092.1	GCF_001411805.1_WP_042625340.1	GCF_000517405.1_WP_025245652.1	GCF_001007915.1_WP_000368046.1	GCF_001651965.1_WP_000368046.1	GCF_000328625.1_WP_015327499.1	GCF_000016305.1_WP_041937721.1	GCF_000182745.2_WP_041247216.1	GCF_000625855.1_WP_000370992.1	GCF_001305235.1_WP_000370992.1	GCF_001705365.1_WP_000370992.1	GCF_000144955.1_WP_000411298.1	GCF_000072485.1_WP_005410097.1	GCF_000305935.1_WP_015049735.1	GCF_000834735.1_WP_005161512.1	GCF_001293415.1_WP_002211814.1	GCF_000083565.1_WP_002214270.1	GCF_001697345.1_WP_002214270.1	GCF_000013165.1_WP_011451720.1	GCF_000815105.1_WP_039415163.1	GCF_001558735.1_WP_061063708.1	GCF_001611035.1_WP_056986266.1	GCF_000452705.1_WP_024644920.1	GCF_000174395.2_YP_006376592.1	GCF_001605485.1_WP_010930357.1	GCF_001548155.2_WP_055038978.1	GCF_001596095.1_WP_003640684.1	GCF_001720465.1_WP_069308991.1	GCF_000968115.1_WP_005161512.1	GCF_001022075.1_WP_017384644.1	GCF_000953275.1_WP_004454708.1	GCF_001584205.1_WP_061535375.1	GCF_001677495.1_WP_000368046.1	GCF_001548315.1_WP_002909061.1	GCF_000017325.1_WP_006081952.1	GCF_000803645.1_WP_039578206.1	GCF_000834235.1_WP_002211814.1	GCF_000931425.1_WP_003640684.1	GCF_000761135.1_WP_038522756.1	GCF_000512355.1_WP_025385790.1	GCF_001611075.1_WP_056986266.1	GCF_001542565.1_WP_021474581.1	GCF_000015065.1_WP_000368943.1	GCF_000012785.1_WP_004192738.1
GCF_000019545.1_WP_012341843.1	GCF_000017085.1_WP_000365320.1	GCF_001651965.1_WP_000447361.1	GCF_001644665.1_WP_064012322.1	GCF_000158275.2_WP_005910087.1	GCF_000016305.1_WP_002913340.1	GCF_000626615.1_WP_000365320.1	GCF_900017775.1_WP_000365312.1	GCF_000145235.1_WP_013286358.1	GCF_001558735.1_WP_061063024.1	GCF_000973525.1_WP_046338683.1	GCF_000788395.1_WP_038642209.1	GCF_001543995.1_WP_002117021.1	GCF_000465235.1_WP_002781157.1	GCF_001457535.1_WP_012296948.1	GCF_001664385.1_WP_012484149.1	GCF_000688795.1_WP_000347987.1	GCF_000590795.1_WP_002964421.1	GCF_001506285.1_WP_002932298.1	GCF_000517405.1_WP_025246034.1	GCF_001007915.1_WP_000447361.1	GCF_000767275.2_WP_052107182.1	GCF_000014605.1_WP_024533488.1	GCF_000328625.1_WP_015326164.1	GCF_000625855.1_WP_000368599.1	GCF_001305235.1_WP_000368599.1	GCF_001705365.1_WP_000368599.1	GCF_000144955.1_WP_000365324.1	GCF_000072485.1_WP_005411690.1	GCF_001443625.1_WP_055643580.1	GCF_000297055.2_WP_009205761.1	GCF_000834735.1_WP_005158580.1	GCF_001293415.1_WP_002209713.1	GCF_000175255.2_WP_014501126.1	GCF_001697345.1_WP_002222040.1	GCF_000815105.1_WP_039406835.1	GCF_000452705.1_WP_024646942.1	GCF_000688795.1_WP_000348458.1	GCF_000834965.1_WP_011733706.1	GCF_000953275.1_WP_011861417.1	GCF_001584205.1_WP_061535044.1	GCF_001022075.1_WP_032619303.1	GCF_001677495.1_WP_000447361.1	GCF_001647815.1_WP_064082999.1	GCF_000212735.1_WP_013766863.1	GCF_001548315.1_WP_061153756.1	GCF_000017325.1_WP_012088835.1	GCF_000091305.1_WP_037726453.1	GCF_000012625.1_WP_011364034.1	GCF_001547735.1_WP_068550351.1	GCF_000968115.1_WP_046050558.1	GCF_000834235.1_WP_002209713.1	GCF_000498655.1_WP_014501126.1	GCF_000242935.2_WP_009507722.1	GCF_000237145.1_WP_014691315.1	GCF_001542565.1_WP_062095962.1	GCF_000015065.1_WP_000348449.1	GCF_000688795.1_WP_000391975.1	GCF_000017325.1_WP_006081148.1	GCF_000015065.1_WP_000343966.1
GCF_000019545.1_WP_012341959.1	GCF_000017085.1_WP_000579275.1	GCF_001651965.1_WP_000689844.1	GCF_001644665.1_WP_064012202.1	GCF_000158275.2_WP_016361324.1	GCF_000016305.1_WP_002889282.1	GCF_000626615.1_WP_000579275.1	GCF_900017775.1_WP_000579275.1	GCF_001712835.1_WP_000689758.1	GCF_000091405.1_WP_012846353.1	GCF_000758545.1_WP_042193732.1	GCF_001558735.1_WP_061061646.1	GCF_000756045.1_WP_038458669.1	GCF_000973525.1_WP_046339385.1	GCF_000788395.1_WP_038642379.1	GCF_000465235.1_WP_002778692.1	GCF_001506285.1_WP_002934156.1	GCF_000755705.1_WP_038471073.1	GCF_000517405.1_WP_025244555.1	GCF_000328625.1_WP_015326547.1	GCF_000625855.1_WP_000689824.1	GCF_000144955.1_WP_000579267.1	GCF_000211035.1_WP_000689776.1	GCF_000174395.2_YP_006375151.1	GCF_001007915.1_WP_000689844.1	GCF_000014605.1_WP_003017972.1	GCF_000020245.1_WP_000250158.1	GCF_001305235.1_WP_000689824.1	GCF_001705365.1_WP_000689821.1	GCF_000471985.1_WP_002936699.1	GCF_000834735.1_WP_013649324.1	GCF_001293415.1_WP_002209368.1	GCF_000083565.1_WP_002251217.1	GCF_001697345.1_WP_002219535.1	GCF_000815105.1_WP_039408362.1	GCF_001611035.1_WP_046871824.1	GCF_000688795.1_WP_001217030.1	GCF_000973585.1_WP_003152774.1	GCF_001411805.1_WP_042624664.1	GCF_000767275.2_WP_033191772.1	GCF_000834965.1_WP_003033212.1	GCF_000953275.1_WP_003416187.1	GCF_000010265.1_WP_012101578.1	GCF_001022075.1_WP_003856223.1	GCF_001677495.1_WP_000689844.1	GCF_001647815.1_WP_064082423.1	GCF_001548315.1_WP_008807361.1	GCF_000017325.1_WP_012088592.1	GCF_000012625.1_WP_011363199.1	GCF_000968115.1_WP_019080467.1	GCF_000834235.1_WP_002209368.1	GCF_000931425.1_WP_003640845.1	GCF_001596095.1_WP_003640845.1	GCF_000761135.1_WP_038522361.1	GCF_000761115.1_WP_012898438.1	GCF_001611075.1_WP_046871824.1	GCF_000024445.1_WP_003837455.1	GCF_000012785.1_WP_004193777.1	GCF_000015065.1_WP_001217039.1	GCF_001280225.1_WP_053940532.1
GCF_000019545.1_WP_012342318.1	GCF_000017085.1_WP_000157629.1	GCF_001651965.1_WP_000182053.1	GCF_000158275.2_WP_008701124.1	GCF_000626615.1_WP_000157629.1	GCF_900017775.1_WP_000157630.1	GCF_001712835.1_WP_000897651.1	GCF_000091405.1_WP_012846241.1	GCF_000758545.1_WP_042186676.1	GCF_001558735.1_WP_061062933.1	GCF_000756045.1_WP_011488597.1	GCF_000973525.1_WP_046339864.1	GCF_001307725.1_WP_010929220.1	GCF_000465235.1_WP_002845353.1	GCF_001506285.1_WP_002854072.1	GCF_000174395.2_YP_006375171.1	GCF_000328625.1_WP_015327316.1	GCF_000182745.2_WP_014104428.1	GCF_000072485.1_WP_012479937.1	GCF_000211035.1_WP_000009171.1	GCF_001293415.1_WP_002208790.1	GCF_000815105.1_WP_052266777.1	GCF_000688795.1_WP_000438441.1	GCF_000973585.1_WP_024085926.1	GCF_001605485.1_WP_010929220.1	GCF_000590795.1_WP_006641879.1	GCF_001411805.1_WP_055138733.1	GCF_000625855.1_WP_000137966.1	GCF_001705365.1_WP_000137961.1	GCF_001007915.1_WP_000182053.1	GCF_000014605.1_WP_010030599.1	GCF_001305235.1_WP_000137966.1	GCF_000144955.1_WP_000157623.1	GCF_000471985.1_WP_002939160.1	GCF_000834965.1_WP_003034561.1	GCF_000953275.1_WP_003435004.1	GCF_000010265.1_WP_012102727.1	GCF_001584205.1_WP_061535378.1	GCF_001022075.1_WP_032619320.1	GCF_001677495.1_WP_000182053.1	GCF_001548315.1_WP_061153863.1	GCF_000017325.1_WP_006084708.1	GCF_000803645.1_WP_039578060.1	GCF_000834735.1_WP_013650124.1	GCF_000968115.1_WP_046050675.1	GCF_000834235.1_WP_002208790.1	GCF_000761115.1_WP_052053825.1	GCF_001697345.1_WP_002219898.1	GCF_001720465.1_WP_069309594.1	GCF_001542565.1_WP_062098998.1	GCF_000015065.1_WP_000438455.1	GCF_000024445.1_WP_003840692.1	GCF_001548155.2_WP_055038734.1	GCF_000012785.1_WP_004527126.1	GCF_000468615.2_WP_024481220.1	GCF_001596095.1_WP_003642118.1	GCF_000931425.1_WP_013355871.1	GCF_000803645.1_WP_039579710.1	GCF_000015485.1_WP_010937434.1	GCF_000015485.1_WP_010937849.1
GCF_000019545.1_WP_012344962.1	GCF_000017085.1_WP_000858789.1	GCF_001651965.1_WP_000117895.1	GCF_001644665.1_WP_064011778.1	GCF_000158275.2_WP_008702581.1	GCF_000016305.1_WP_002898206.1	GCF_000626615.1_WP_000858789.1	GCF_900017775.1_WP_000858779.1	GCF_001712835.1_WP_000038475.1	GCF_000091405.1_WP_012846143.1	GCF_000092625.1_WP_011947141.1	GCF_000145235.1_WP_013287742.1	GCF_000758545.1_WP_042190104.1	GCF_001558735.1_WP_061062067.1	GCF_000973525.1_WP_046338496.1	GCF_000788395.1_WP_038641507.1	GCF_000517405.1_WP_025245038.1	GCF_000194605.1_WP_013686534.1	GCF_000468615.2_WP_025615953.1	GCF_000328625.1_WP_015326712.1	GCF_000625855.1_WP_000117867.1	GCF_000144955.1_WP_000858789.1	GCF_000211035.1_WP_000167148.1	GCF_001293065.1_WP_000005293.1	GCF_000755705.1_WP_038468214.1	GCF_000174395.2_YP_006376500.1	GCF_001007915.1_WP_000117881.1	GCF_000767275.2_WP_033192143.1	GCF_001305235.1_WP_000117867.1	GCF_001705365.1_WP_000117870.1	GCF_000072485.1_WP_005410231.1	GCF_000471985.1_WP_013730302.1	GCF_000834735.1_WP_005159985.1	GCF_001293415.1_WP_002211301.1	GCF_001611035.1_WP_046871779.1	GCF_000688795.1_WP_000432177.1	GCF_000973585.1_WP_003153515.1	GCF_000015065.1_WP_000432161.1	GCF_001280225.1_WP_053940306.1	GCF_000953275.1_WP_003430444.1	GCF_000010265.1_WP_011988714.1	GCF_001022075.1_WP_015570955.1	GCF_001677495.1_WP_000117881.1	GCF_001647815.1_WP_064081865.1	GCF_000212735.1_WP_013764806.1	GCF_001548315.1_WP_039103039.1	GCF_000017325.1_WP_012089031.1	GCF_000968115.1_WP_019079860.1	GCF_000834235.1_WP_002211301.1	GCF_000931425.1_WP_044429992.1	GCF_001596095.1_WP_024002931.1	GCF_000761135.1_WP_038522631.1	GCF_000761115.1_WP_038601926.1	GCF_000512355.1_WP_025385914.1	GCF_000277795.1_WP_014850067.1	GCF_001611075.1_WP_046871779.1	GCF_000237145.1_WP_014688581.1	GCF_000931425.1_WP_015640374.1	GCF_001596095.1_WP_015640374.1	GCF_000015485.1_WP_011791315.1
GCF_001651965.1_WP_000749261.1	GCF_000017085.1_WP_000181129.1	GCF_000626615.1_WP_000181129.1	GCF_900017775.1_WP_000181124.1	GCF_000092625.1_WP_011946631.1	GCF_000145235.1_WP_013283291.1	GCF_001294425.1_WP_060722037.1	GCF_000465235.1_WP_002778399.1	GCF_001457535.1_WP_000550331.1	GCF_000194605.1_WP_013685038.1	GCF_001543995.1_WP_000550331.1	GCF_001307725.1_WP_010929982.1	GCF_001506285.1_WP_002933161.1	GCF_000468615.2_WP_024480349.1	GCF_000194605.1_WP_013685377.1	GCF_000016305.1_WP_004151852.1	GCF_000182745.2_WP_014106232.1	GCF_000625855.1_WP_000739886.1	GCF_000144955.1_WP_000181130.1	GCF_001443625.1_WP_055640330.1	GCF_000175255.2_WP_014500286.1	GCF_000758545.1_WP_042185081.1	GCF_001558735.1_WP_061062147.1	GCF_000756045.1_WP_011490367.1	GCF_000788395.1_WP_038640606.1	GCF_001558735.1_WP_061062436.1	GCF_001705365.1_WP_000739886.1	GCF_001007915.1_WP_000749255.1	GCF_001663815.1_WP_066102611.1	GCF_000020245.1_WP_000709493.1	GCF_001305235.1_WP_000739886.1	GCF_000072485.1_WP_044571161.1	GCF_000297055.2_WP_009205167.1	GCF_001293415.1_WP_002211011.1	GCF_000083565.1_WP_002235839.1	GCF_000452705.1_WP_002551707.1	GCF_001605485.1_WP_010929982.1	GCF_000517405.1_WP_051419449.1	GCF_001443625.1_WP_055641163.1	GCF_001411805.1_WP_042626808.1	GCF_000968115.1_WP_019081693.1	GCF_001697345.1_WP_002234921.1	GCF_000212735.1_WP_013763111.1	GCF_001720465.1_WP_069310136.1	GCF_000498655.1_WP_023593002.1	GCF_001022075.1_WP_017384744.1	GCF_001584205.1_WP_061534363.1	GCF_001677495.1_WP_000749261.1	GCF_001548315.1_WP_061154214.1	GCF_000017325.1_WP_006082533.1	GCF_000803645.1_WP_039574993.1	GCF_000834235.1_WP_002211011.1	GCF_000242935.2_WP_009512307.1	GCF_000237145.1_WP_014687131.1	GCF_001542565.1_WP_031217168.1	GCF_000012785.1_WP_004194433.1	GCF_000012785.1_WP_038714827.1	GCF_000091305.1_WP_037728251.1	GCF_001584205.1_WP_061535259.1	GCF_000091305.1_WP_037724728.1
GCF_001651965.1_WP_000852282.1	GCF_000017085.1_WP_000808500.1	GCF_000016305.1_WP_002895674.1	GCF_000626615.1_WP_000808500.1	GCF_900017775.1_WP_000808495.1	GCF_000304315.1_WP_014889775.1	GCF_000145235.1_WP_013289342.1	GCF_001558735.1_WP_061061962.1	GCF_000756045.1_WP_011488232.1	GCF_000973525.1_WP_046338456.1	GCF_001294425.1_WP_010242381.1	GCF_001543995.1_WP_000657200.1	GCF_001307725.1_WP_023853551.1	GCF_001457535.1_WP_000657202.1	GCF_001664385.1_WP_064825831.1	GCF_000688795.1_WP_000616827.1	GCF_001605485.1_WP_023853551.1	GCF_000590795.1_WP_002963838.1	GCF_001411805.1_WP_055138831.1	GCF_001007915.1_WP_000852287.1	GCF_001663815.1_WP_066102423.1	GCF_000182745.2_WP_014104675.1	GCF_000625855.1_WP_001209387.1	GCF_001305235.1_WP_001209387.1	GCF_001705365.1_WP_000545202.1	GCF_000072485.1_WP_012480475.1	GCF_001443625.1_WP_055641425.1	GCF_000297055.2_WP_009205946.1	GCF_000834735.1_WP_005158926.1	GCF_001293415.1_WP_002210774.1	GCF_000815105.1_WP_039410769.1	GCF_000452705.1_WP_024645643.1	GCF_000144955.1_WP_000808502.1	GCF_000688795.1_WP_000611226.1	GCF_000973585.1_WP_003154579.1	GCF_000688795.1_WP_000438664.1	GCF_001548155.2_WP_055037860.1	GCF_001720465.1_WP_069311191.1	GCF_000968115.1_WP_046051315.1	GCF_000612055.1_WP_024963739.1	GCF_000212735.1_WP_013766442.1	GCF_000468615.2_WP_029446399.1	GCF_001584205.1_WP_061533276.1	GCF_001022075.1_WP_015571082.1	GCF_001677495.1_WP_000852287.1	GCF_001647815.1_WP_064081854.1	GCF_001548315.1_WP_046622772.1	GCF_000017325.1_WP_011982149.1	GCF_000803645.1_WP_039574186.1	GCF_000091305.1_WP_013000833.1	GCF_000834235.1_WP_002210774.1	GCF_000931425.1_WP_011101424.1	GCF_000237145.1_WP_014695260.1	GCF_001542565.1_WP_021472646.1	GCF_000015065.1_WP_000185933.1	GCF_000012785.1_WP_004191688.1	GCF_000012625.1_WP_011365572.1	GCF_000015065.1_WP_000531874.1	GCF_000758545.1_WP_042186367.1	GCF_000015065.1_WP_000149955.1
GCF_001644665.1_WP_064012352.1	GCF_000019545.1_WP_012343873.1	GCF_000755705.1_WP_038469931.1	GCF_001651965.1_WP_000096786.1	GCF_000328625.1_WP_015327439.1	GCF_000016305.1_WP_004145898.1	GCF_000211035.1_WP_000565024.1	GCF_000091405.1_WP_012845639.1	GCF_000092625.1_WP_011946525.1	GCF_000758545.1_WP_042192329.1	GCF_000788395.1_WP_038642567.1	GCF_001457535.1_WP_031966875.1	GCF_000465235.1_WP_002780364.1	GCF_000174395.2_YP_006377258.1	GCF_001007915.1_WP_000895884.1	GCF_000305935.1_WP_015050739.1	GCF_001611035.1_WP_052694487.1	GCF_000688795.1_WP_000495716.1	GCF_000973585.1_WP_003152643.1	GCF_001558735.1_WP_061063519.1	GCF_000756045.1_WP_011489904.1	GCF_001543995.1_WP_001152285.1	GCF_001307725.1_WP_003820519.1	GCF_000072485.1_WP_012481100.1	GCF_001293415.1_WP_002209856.1	GCF_001293065.1_WP_000909038.1	GCF_000517405.1_WP_025246450.1	GCF_001411805.1_WP_055137993.1	GCF_000083565.1_WP_002220276.1	GCF_000953275.1_WP_011861982.1	GCF_000834965.1_WP_003034011.1	GCF_000010265.1_WP_012101490.1	GCF_001584205.1_WP_061534606.1	GCF_001022075.1_WP_023303380.1	GCF_001677495.1_WP_001365924.1	GCF_000767275.2_WP_033191935.1	GCF_000014605.1_WP_003015759.1	GCF_001663815.1_WP_066099259.1	GCF_001548315.1_WP_061155727.1	GCF_000017325.1_WP_012090386.1	GCF_000297055.2_WP_009205469.1	GCF_001547735.1_WP_068549040.1	GCF_000834735.1_WP_013649361.1	GCF_000834235.1_WP_002209856.1	GCF_000512355.1_WP_025385787.1	GCF_001697345.1_WP_002223365.1	GCF_000242935.2_WP_009510081.1	GCF_000815105.1_WP_052266916.1	GCF_000452705.1_WP_025390695.1	GCF_000237145.1_WP_014688095.1	GCF_000015065.1_WP_000495754.1	GCF_001605485.1_WP_003820519.1	GCF_000012785.1_WP_004527778.1	GCF_000761115.1_WP_038602262.1	GCF_000803645.1_WP_039579743.1	GCF_000761135.1_WP_038523777.1	GCF_001611075.1_WP_052694487.1	GCF_000815105.1_WP_039405967.1	GCF_000304315.1_WP_014891011.1	GCF_000015485.1_WP_011792477.1
GCF_001457535.1_WP_000007333.1	GCF_000194605.1_WP_013687012.1	GCF_001543995.1_WP_000007331.1	GCF_001307725.1_WP_023853055.1	GCF_000517405.1_WP_025246863.1	GCF_000468615.2_WP_029447365.1	GCF_001651965.1_WP_001250105.1	GCF_000182745.2_WP_014105854.1	GCF_000625855.1_WP_001250083.1	GCF_000175255.2_WP_014500749.1	GCF_000092625.1_WP_011945602.1	GCF_000304315.1_WP_014890784.1	GCF_000758545.1_WP_052404191.1	GCF_001558735.1_WP_061061854.1	GCF_000756045.1_WP_011486856.1	GCF_000973525.1_WP_046338629.1	GCF_000788395.1_WP_038637574.1	GCF_001664385.1_WP_012485186.1	GCF_001605485.1_WP_023853055.1	GCF_000590795.1_WP_004681236.1	GCF_001411805.1_WP_042623923.1	GCF_001007915.1_WP_001250088.1	GCF_000014605.1_WP_003015386.1	GCF_001663815.1_WP_066100571.1	GCF_000020245.1_WP_001049054.1	GCF_001305235.1_WP_001250083.1	GCF_001705365.1_WP_001250078.1	GCF_000072485.1_WP_012481653.1	GCF_000297055.2_WP_009206304.1	GCF_000834735.1_WP_005158187.1	GCF_001293415.1_WP_002208599.1	GCF_000083565.1_WP_002236825.1	GCF_001697345.1_WP_002219568.1	GCF_000452705.1_WP_025390588.1	GCF_000767445.1_WP_029589529.1	GCF_000834965.1_WP_003034227.1	GCF_001584205.1_WP_061534553.1	GCF_001022075.1_WP_017383216.1	GCF_001677495.1_WP_001250088.1	GCF_000212735.1_WP_013767428.1	GCF_001548315.1_WP_061155515.1	GCF_000017325.1_WP_012089471.1	GCF_000803645.1_WP_039570489.1	GCF_000612055.1_WP_025296538.1	GCF_000968115.1_WP_046051442.1	GCF_000834235.1_WP_002208599.1	GCF_000498655.1_WP_011240238.1	GCF_000931425.1_WP_003643195.1	GCF_001596095.1_WP_003643195.1	GCF_000761115.1_WP_038601503.1	GCF_000512355.1_WP_025386357.1	GCF_000013165.1_WP_011452171.1	GCF_000242935.2_WP_009513207.1	GCF_001720465.1_WP_069309252.1	GCF_001548155.2_WP_055036455.1	GCF_000012785.1_WP_004527679.1	GCF_000830945.1_WP_029589529.1	GCF_000068525.2_WP_009873848.1	GCF_000017325.1_WP_012089751.1	GCF_000012625.1_WP_011363718.1
GCF_001457535.1_WP_000064875.1	GCF_000194605.1_WP_013685050.1	GCF_001543995.1_WP_000064875.1	GCF_001307725.1_WP_010930355.1	GCF_000465235.1_WP_002778038.1	GCF_001506285.1_WP_002934100.1	GCF_000517405.1_WP_025246428.1	GCF_000468615.2_WP_024481237.1	GCF_000767445.1_WP_010231667.1	GCF_001651965.1_WP_000565963.1	GCF_000158275.2_WP_008701054.1	GCF_000328625.1_WP_015328013.1	GCF_000016305.1_WP_004177356.1	GCF_000182745.2_WP_041247438.1	GCF_000625855.1_WP_000565950.1	GCF_000092625.1_WP_011213138.1	GCF_001293065.1_WP_000690880.1	GCF_000304315.1_WP_014892622.1	GCF_001558735.1_WP_013356847.1	GCF_000756045.1_WP_011488857.1	GCF_000973525.1_WP_046338990.1	GCF_000788395.1_WP_038642233.1	GCF_001664385.1_WP_012483676.1	GCF_001605485.1_WP_010930355.1	GCF_000590795.1_WP_002964279.1	GCF_001411805.1_WP_055138923.1	GCF_000830945.1_WP_010231667.1	GCF_001007915.1_WP_000565966.1	GCF_000014605.1_WP_003014880.1	GCF_001663815.1_WP_066097768.1	GCF_000020245.1_WP_000034078.1	GCF_001305235.1_WP_000565950.1	GCF_001705365.1_WP_000565950.1	GCF_000072485.1_WP_005412736.1	GCF_000297055.2_WP_009205599.1	GCF_000834735.1_WP_005164034.1	GCF_001293415.1_WP_002212143.1	GCF_000083565.1_WP_002235376.1	GCF_001697345.1_WP_002220184.1	GCF_000815105.1_WP_039410837.1	GCF_000452705.1_WP_024644395.1	GCF_000834965.1_WP_003034834.1	GCF_001584205.1_WP_061533977.1	GCF_001022075.1_WP_003856164.1	GCF_001677495.1_WP_000565966.1	GCF_001647815.1_WP_064082906.1	GCF_000212735.1_WP_013767080.1	GCF_001548315.1_WP_061155697.1	GCF_000017325.1_WP_006080991.1	GCF_000012625.1_WP_011365063.1	GCF_001547735.1_WP_068549712.1	GCF_000968115.1_WP_019078900.1	GCF_000834235.1_WP_002212143.1	GCF_000512355.1_WP_025386300.1	GCF_000242935.2_WP_009509881.1	GCF_001548155.2_WP_055038854.1	GCF_000012785.1_WP_004193051.1	GCF_000092625.1_WP_041932071.1	GCF_000068525.2_WP_009873878.1	GCF_000015485.1_WP_011791911.1
GCF_001457535.1_WP_000276693.1	GCF_000194605.1_WP_013686722.1	GCF_001543995.1_WP_000276693.1	GCF_001307725.1_WP_003813924.1	GCF_000517405.1_WP_025245996.1	GCF_001651965.1_WP_000172749.1	GCF_000016305.1_WP_002913152.1	GCF_000182745.2_WP_014104848.1	GCF_000625855.1_WP_000172747.1	GCF_001443625.1_WP_055641927.1	GCF_000092625.1_WP_011947670.1	GCF_001293065.1_WP_000537600.1	GCF_000304315.1_WP_014891222.1	GCF_001558735.1_WP_061063001.1	GCF_000756045.1_WP_007175608.1	GCF_001294425.1_WP_010244258.1	GCF_001664385.1_WP_012485044.1	GCF_000688795.1_WP_000677191.1	GCF_001664385.1_WP_004680064.1	GCF_001605485.1_WP_003813924.1	GCF_000590795.1_WP_002963945.1	GCF_001411805.1_WP_015876531.1	GCF_000465235.1_WP_002777900.1	GCF_001506285.1_WP_002934216.1	GCF_001007915.1_WP_000172749.1	GCF_000014605.1_WP_003017376.1	GCF_001663815.1_WP_066099563.1	GCF_000020245.1_WP_001118537.1	GCF_001305235.1_WP_000172747.1	GCF_001705365.1_WP_000172747.1	GCF_000072485.1_WP_005410456.1	GCF_000297055.2_WP_009206265.1	GCF_000834735.1_WP_005159227.1	GCF_001293415.1_WP_002210273.1	GCF_000083565.1_WP_002216341.1	GCF_001697345.1_WP_002216341.1	GCF_000013165.1_WP_011452198.1	GCF_000815105.1_WP_039399235.1	GCF_000452705.1_WP_024646625.1	GCF_000145235.1_WP_013283609.1	GCF_000834965.1_WP_003035182.1	GCF_001584205.1_WP_061533769.1	GCF_001022075.1_WP_003861491.1	GCF_001677495.1_WP_000172749.1	GCF_000212735.1_WP_013762800.1	GCF_001548315.1_WP_008803948.1	GCF_000803645.1_WP_039573816.1	GCF_001547735.1_WP_068548835.1	GCF_000968115.1_WP_005171687.1	GCF_000834235.1_WP_002210273.1	GCF_000512355.1_WP_025386575.1	GCF_000242935.2_WP_007360957.1	GCF_001720465.1_WP_069310315.1	GCF_000237145.1_WP_014687429.1	GCF_000015065.1_WP_000677191.1	GCF_001548155.2_WP_055036954.1	GCF_000012785.1_WP_004186558.1	GCF_001280225.1_WP_053940136.1	GCF_000091305.1_WP_013001510.1	GCF_000612055.1_WP_025297037.1
GCF_001457535.1_WP_000856678.1	GCF_000194605.1_WP_013685422.1	GCF_001543995.1_WP_000856678.1	GCF_001307725.1_WP_003807313.1	GCF_000465235.1_WP_002779246.1	GCF_001506285.1_WP_002932282.1	GCF_000468615.2_WP_025615712.1	GCF_000019545.1_WP_012344892.1	GCF_001651965.1_WP_000049367.1	GCF_001644665.1_WP_064011828.1	GCF_000328625.1_WP_015327273.1	GCF_000016305.1_WP_004141985.1	GCF_000625855.1_WP_000073317.1	GCF_000175255.2_WP_014500541.1	GCF_000092625.1_WP_011945836.1	GCF_001293065.1_WP_000358329.1	GCF_000304315.1_WP_014892881.1	GCF_000145235.1_WP_013284698.1	GCF_000756045.1_WP_011488264.1	GCF_000973525.1_WP_046339269.1	GCF_000788395.1_WP_038642147.1	GCF_001294425.1_WP_010241492.1	GCF_001705365.1_WP_000073311.1	GCF_001007915.1_WP_000049367.1	GCF_000767275.2_WP_033192190.1	GCF_000014605.1_WP_004336806.1	GCF_001663815.1_WP_066099282.1	GCF_000020245.1_WP_001165898.1	GCF_001305235.1_WP_000073317.1	GCF_000072485.1_WP_012480900.1	GCF_001443625.1_WP_055641024.1	GCF_000297055.2_WP_009204843.1	GCF_000305935.1_WP_015050256.1	GCF_000452705.1_WP_024644428.1	GCF_001605485.1_WP_003807313.1	GCF_000590795.1_WP_006175502.1	GCF_001411805.1_WP_042625138.1	GCF_000834965.1_WP_003033024.1	GCF_000953275.1_WP_011861176.1	GCF_000010265.1_WP_012101832.1	GCF_001584205.1_WP_061537259.1	GCF_001022075.1_WP_017693743.1	GCF_001677495.1_WP_000049367.1	GCF_001647815.1_WP_064082422.1	GCF_000212735.1_WP_013762597.1	GCF_001548315.1_WP_061155225.1	GCF_000017325.1_WP_012088137.1	GCF_000803645.1_WP_039572506.1	GCF_000091305.1_WP_037723960.1	GCF_000012625.1_WP_011365267.1	GCF_001547735.1_WP_068549882.1	GCF_000498655.1_WP_023593229.1	GCF_000512355.1_WP_025385336.1	GCF_000242935.2_WP_009510595.1	GCF_000815105.1_WP_039411720.1	GCF_001720465.1_WP_069310954.1	GCF_000237145.1_WP_014694132.1	GCF_001548155.2_WP_055038779.1	GCF_000012785.1_WP_004521351.1	GCF_000015485.1_WP_011791481.1
GCF_001457535.1_WP_000857095.1	GCF_000194605.1_WP_013686523.1	GCF_001543995.1_WP_000857095.1	GCF_001307725.1_WP_010930845.1	GCF_000517405.1_WP_025244206.1	GCF_001651965.1_WP_001295176.1	GCF_000016305.1_WP_002914342.1	GCF_000182745.2_WP_014104991.1	GCF_000625855.1_WP_001187298.1	GCF_000175255.2_WP_011240819.1	GCF_000304315.1_WP_051013387.1	GCF_001558735.1_WP_061063195.1	GCF_000756045.1_WP_011491957.1	GCF_001664385.1_WP_064825557.1	GCF_001605485.1_WP_010930845.1	GCF_000590795.1_WP_004685649.1	GCF_001411805.1_WP_042626833.1	GCF_001007915.1_WP_001295176.1	GCF_000014605.1_WP_010032802.1	GCF_001663815.1_WP_066097735.1	GCF_001305235.1_WP_001187298.1	GCF_001705365.1_WP_001187300.1	GCF_000072485.1_WP_005408769.1	GCF_000834735.1_WP_005165015.1	GCF_001293415.1_WP_002208746.1	GCF_000083565.1_WP_015815889.1	GCF_001697345.1_WP_002234528.1	GCF_000758545.1_WP_042193852.1	GCF_000815105.1_WP_039406903.1	GCF_001558735.1_WP_013357256.1	GCF_000756045.1_WP_038457373.1	GCF_000452705.1_WP_024644832.1	GCF_001547735.1_WP_068550030.1	GCF_000756045.1_WP_011490341.1	GCF_001294425.1_WP_060574012.1	GCF_001411805.1_WP_042624719.1	GCF_000756045.1_WP_011487849.1	GCF_000834965.1_WP_032729576.1	GCF_001584205.1_WP_061537280.1	GCF_001022075.1_WP_006811709.1	GCF_001677495.1_WP_001295176.1	GCF_001548315.1_WP_061153580.1	GCF_000803645.1_WP_039577017.1	GCF_000968115.1_WP_005165015.1	GCF_000834235.1_WP_002208746.1	GCF_000498655.1_WP_011240819.1	GCF_000242935.2_WP_009511417.1	GCF_000756045.1_WP_011487179.1	GCF_001720465.1_WP_069310439.1	GCF_000012785.1_WP_004525778.1	GCF_000758545.1_WP_042185892.1	GCF_000010265.1_WP_011989213.1	GCF_000803645.1_WP_039571120.1	GCF_000815105.1_WP_039410700.1	GCF_001022075.1_WP_015571056.1	GCF_001584205.1_WP_061533147.1	GCF_001542565.1_WP_021472385.1	GCF_000012785.1_WP_004521735.1	GCF_000012785.1_WP_004526853.1	GCF_001548315.1_WP_061154586.1
GCF_001457535.1_WP_001294940.1	GCF_000194605.1_WP_043023830.1	GCF_001543995.1_WP_001294942.1	GCF_001307725.1_WP_010929604.1	GCF_000465235.1_WP_021033757.1	GCF_001506285.1_WP_002882467.1	GCF_000517405.1_WP_025246865.1	GCF_000468615.2_WP_024481519.1	GCF_000019545.1_WP_012344393.1	GCF_001651965.1_WP_000678201.1	GCF_000158275.2_WP_008699930.1	GCF_000328625.1_WP_015327348.1	GCF_000016305.1_WP_004177228.1	GCF_000182745.2_WP_014106422.1	GCF_000625855.1_WP_001523272.1	GCF_000092625.1_WP_011946395.1	GCF_001293065.1_WP_001287999.1	GCF_000755705.1_WP_038469103.1	GCF_000758545.1_WP_042189365.1	GCF_001558735.1_WP_061061852.1	GCF_000756045.1_WP_011487389.1	GCF_000973525.1_WP_046338857.1	GCF_000788395.1_WP_038642045.1	GCF_001294425.1_WP_060576185.1	GCF_001664385.1_WP_064824041.1	GCF_000973585.1_WP_024086001.1	GCF_001605485.1_WP_010929604.1	GCF_001411805.1_WP_055139100.1	GCF_001007915.1_WP_000678208.1	GCF_001663815.1_WP_066101527.1	GCF_000020245.1_WP_000070507.1	GCF_001305235.1_WP_001523272.1	GCF_001705365.1_WP_001520210.1	GCF_000072485.1_WP_012479776.1	GCF_000297055.2_WP_009206247.1	GCF_000834735.1_WP_013649462.1	GCF_001293415.1_WP_002208601.1	GCF_000304315.1_WP_051013379.1	GCF_000145235.1_WP_013286509.1	GCF_000013165.1_WP_011451885.1	GCF_000815105.1_WP_039410065.1	GCF_000452705.1_WP_024647137.1	GCF_000834965.1_WP_003032895.1	GCF_000953275.1_WP_003435963.1	GCF_000010265.1_WP_012102552.1	GCF_001584205.1_WP_061533099.1	GCF_001022075.1_WP_023296046.1	GCF_001677495.1_WP_000678208.1	GCF_000212735.1_WP_013765999.1	GCF_001548315.1_WP_012542661.1	GCF_000017325.1_WP_006086212.1	GCF_000012625.1_WP_011364374.1	GCF_000968115.1_WP_032901629.1	GCF_000834235.1_WP_002208601.1	GCF_000242935.2_WP_025440449.1	GCF_000237145.1_WP_043514155.1	GCF_001548155.2_WP_055037210.1	GCF_000012785.1_WP_004185742.1	GCF_001280225.1_WP_053940408.1	GCF_000015485.1_WP_010939912.1
GCF_001457535.1_WP_031966226.1	GCF_000194605.1_WP_013688305.1	GCF_001543995.1_WP_001979799.1	GCF_001307725.1_WP_003808570.1	GCF_000468615.2_WP_024481270.1	GCF_000019545.1_WP_003363046.1	GCF_001651965.1_WP_001196285.1	GCF_000016305.1_WP_004888420.1	GCF_000625855.1_WP_001196291.1	GCF_000175255.2_WP_011241551.1	GCF_000304315.1_WP_014892097.1	GCF_001558735.1_WP_033733547.1	GCF_000756045.1_WP_011486695.1	GCF_000973525.1_WP_046339145.1	GCF_000788395.1_WP_038640133.1	GCF_001664385.1_WP_012489551.1	GCF_001543995.1_WP_001196299.1	GCF_001605485.1_WP_003808570.1	GCF_001411805.1_WP_042626050.1	GCF_000465235.1_WP_002778244.1	GCF_001506285.1_WP_002854647.1	GCF_001007915.1_WP_046880609.1	GCF_000014605.1_WP_003016533.1	GCF_001663815.1_WP_066098088.1	GCF_000020245.1_WP_000055463.1	GCF_001305235.1_WP_001196291.1	GCF_001705365.1_WP_001196290.1	GCF_000072485.1_WP_004153175.1	GCF_000297055.2_WP_009207608.1	GCF_000305935.1_WP_015050222.1	GCF_000834735.1_WP_005159423.1	GCF_001293415.1_WP_002211567.1	GCF_000304315.1_WP_014892091.1	GCF_000083565.1_WP_002215364.1	GCF_001697345.1_WP_002215364.1	GCF_000815105.1_WP_039407838.1	GCF_000756045.1_WP_007177249.1	GCF_000452705.1_WP_002555640.1	GCF_000517405.1_WP_025246244.1	GCF_000328625.1_WP_015327098.1	GCF_001663815.1_WP_066098640.1	GCF_001457535.1_WP_001979799.1	GCF_000834965.1_WP_003016533.1	GCF_000953275.1_WP_009888017.1	GCF_000010265.1_WP_012621042.1	GCF_001584205.1_WP_061532163.1	GCF_001022075.1_WP_003860704.1	GCF_001677495.1_WP_001196283.1	GCF_001647815.1_WP_010944336.1	GCF_000212735.1_WP_013763547.1	GCF_001548315.1_WP_047373197.1	GCF_000017325.1_WP_006082676.1	GCF_001547735.1_WP_068550595.1	GCF_000968115.1_WP_025379234.1	GCF_000834235.1_WP_002211567.1	GCF_000498655.1_WP_011241551.1	GCF_001548155.2_WP_055037725.1	GCF_000012785.1_WP_004195247.1	GCF_000328625.1_WP_015326206.1	GCF_000242935.2_WP_007359312.1
GCF_001307725.1_WP_010931354.1	GCF_000194605.1_WP_013685840.1	GCF_000465235.1_WP_002778873.1	GCF_001506285.1_WP_002851277.1	GCF_000517405.1_WP_025244394.1	GCF_000468615.2_WP_029447648.1	GCF_000019545.1_WP_012342465.1	GCF_001651965.1_WP_000917883.1	GCF_000016305.1_WP_002889686.1	GCF_000182745.2_WP_041247192.1	GCF_000625855.1_WP_000917872.1	GCF_000175255.2_WP_011241355.1	GCF_000092625.1_WP_010947113.1	GCF_000304315.1_WP_014890115.1	GCF_000145235.1_WP_013286434.1	GCF_001558735.1_WP_013356869.1	GCF_000756045.1_WP_007181008.1	GCF_000973525.1_WP_046339462.1	GCF_000788395.1_WP_038640935.1	GCF_001294425.1_WP_060722443.1	GCF_001664385.1_WP_010032196.1	GCF_001605485.1_WP_010931354.1	GCF_000590795.1_WP_002963635.1	GCF_001411805.1_WP_042624418.1	GCF_001007915.1_WP_000917883.1	GCF_000014605.1_WP_003015471.1	GCF_001663815.1_WP_066103418.1	GCF_000020245.1_WP_001155441.1	GCF_001305235.1_WP_000917872.1	GCF_001705365.1_WP_000917872.1	GCF_000072485.1_WP_005408275.1	GCF_000297055.2_WP_051338782.1	GCF_000305935.1_WP_015051502.1	GCF_000834735.1_WP_013650346.1	GCF_001293415.1_WP_002210699.1	GCF_000083565.1_WP_002240673.1	GCF_001697345.1_WP_002216746.1	GCF_000013165.1_WP_011452051.1	GCF_000815105.1_WP_039404323.1	GCF_000452705.1_WP_007250330.1	GCF_000834965.1_WP_003015471.1	GCF_001584205.1_WP_061533885.1	GCF_001022075.1_WP_003863238.1	GCF_001677495.1_WP_000917883.1	GCF_001647815.1_WP_064082918.1	GCF_001548315.1_WP_061155675.1	GCF_000017325.1_WP_006081489.1	GCF_000803645.1_WP_039574240.1	GCF_000012625.1_WP_011365394.1	GCF_000612055.1_WP_024963141.1	GCF_000968115.1_WP_019082105.1	GCF_000834235.1_WP_002210699.1	GCF_000498655.1_WP_011241355.1	GCF_000512355.1_WP_035893624.1	GCF_001720465.1_WP_069309666.1	GCF_000237145.1_WP_043512708.1	GCF_001548155.2_WP_055038094.1	GCF_000012785.1_WP_004193456.1	GCF_001280225.1_WP_053940210.1	GCF_000015485.1_WP_010937992.1
GCF_001506285.1_WP_002932313.1	GCF_001457535.1_WP_000109465.1	GCF_001664385.1_WP_064825327.1	GCF_001543995.1_WP_000109464.1	GCF_000973585.1_WP_024085851.1	GCF_001307725.1_WP_010931377.1	GCF_001605485.1_WP_010931377.1	GCF_000590795.1_WP_002964125.1	GCF_001411805.1_WP_042623754.1	GCF_000465235.1_WP_002784063.1	GCF_000517405.1_WP_025244034.1	GCF_001007915.1_WP_000032689.1	GCF_001651965.1_WP_000032691.1	GCF_000014605.1_WP_011457504.1	GCF_001663815.1_WP_066100970.1	GCF_000016305.1_WP_015959088.1	GCF_000182745.2_WP_014104008.1	GCF_000625855.1_WP_000359649.1	GCF_001305235.1_WP_000359649.1	GCF_001705365.1_WP_000359655.1	GCF_000072485.1_WP_012479037.1	GCF_000297055.2_WP_009207705.1	GCF_000305935.1_WP_015050942.1	GCF_000834735.1_WP_005159711.1	GCF_001293415.1_WP_002208892.1	GCF_000175255.2_WP_014500837.1	GCF_000304315.1_WP_014890678.1	GCF_000755705.1_WP_038468238.1	GCF_000083565.1_WP_015815716.1	GCF_001697345.1_WP_002219041.1	GCF_000013165.1_WP_011452304.1	GCF_000758545.1_WP_042183992.1	GCF_000815105.1_WP_039406080.1	GCF_001558735.1_WP_061063545.1	GCF_000756045.1_WP_011489938.1	GCF_000973525.1_WP_046339789.1	GCF_000452705.1_WP_025388790.1	GCF_000145235.1_WP_013285619.1	GCF_000756045.1_WP_049782254.1	GCF_000688795.1_WP_002097946.1	GCF_000145235.1_WP_013286626.1	GCF_000834965.1_WP_032729855.1	GCF_001584205.1_WP_061532245.1	GCF_001022075.1_WP_015571431.1	GCF_001677495.1_WP_001031705.1	GCF_001647815.1_WP_064082338.1	GCF_001548315.1_WP_012540418.1	GCF_000017325.1_WP_012090480.1	GCF_000803645.1_WP_039573485.1	GCF_000968115.1_WP_046051834.1	GCF_000834235.1_WP_002208892.1	GCF_000498655.1_WP_011240402.1	GCF_001720465.1_WP_069310656.1	GCF_000015065.1_WP_000700956.1	GCF_001548155.2_WP_055036516.1	GCF_000012785.1_WP_004531889.1	GCF_000242935.2_WP_009509527.1	GCF_000237145.1_WP_014691255.1	GCF_000015485.1_WP_043629609.1	GCF_001548155.2_WP_055036151.1
GCF_000688795.1_WP_000057606.1	GCF_001664385.1_WP_004668370.1	GCF_000767445.1_WP_010231505.1	GCF_000830945.1_WP_010231505.1	GCF_001007915.1_WP_000253975.1	GCF_001651965.1_WP_000253975.1	GCF_000767275.2_WP_033191527.1	GCF_001644665.1_WP_064011258.1	GCF_000014605.1_WP_003033234.1	GCF_000158275.2_WP_005909061.1	GCF_000328625.1_WP_015326828.1	GCF_001663815.1_WP_066097934.1	GCF_000016305.1_WP_002920566.1	GCF_000625855.1_WP_000253995.1	GCF_001305235.1_WP_000253995.1	GCF_001705365.1_WP_000253995.1	GCF_001712835.1_WP_000787290.1	GCF_000211035.1_WP_000787276.1	GCF_000471985.1_WP_013730373.1	GCF_000297055.2_WP_009204930.1	GCF_000834735.1_WP_013650570.1	GCF_001293415.1_WP_002214589.1	GCF_000304315.1_WP_041926915.1	GCF_000145235.1_WP_013285287.1	GCF_000755705.1_WP_038470401.1	GCF_000758545.1_WP_042184623.1	GCF_001558735.1_WP_061063577.1	GCF_000756045.1_WP_011487754.1	GCF_000973525.1_WP_046338380.1	GCF_000788395.1_WP_040135123.1	GCF_000755705.1_WP_038469480.1	GCF_000328625.1_WP_015326829.1	GCF_000834965.1_WP_003033234.1	GCF_000953275.1_WP_003418638.1	GCF_000010265.1_WP_012103816.1	GCF_001022075.1_WP_017384139.1	GCF_001677495.1_WP_000253975.1	GCF_000212735.1_WP_013766515.1	GCF_001548315.1_WP_008806989.1	GCF_000017325.1_WP_012088651.1	GCF_000091305.1_WP_037726963.1	GCF_000012625.1_WP_011364229.1	GCF_000612055.1_WP_025295617.1	GCF_000968115.1_WP_046051851.1	GCF_000834235.1_WP_002214589.1	GCF_000931425.1_WP_003641645.1	GCF_001596095.1_WP_003641645.1	GCF_000761115.1_WP_012897406.1	GCF_000242935.2_WP_007359743.1	GCF_001720465.1_WP_069309392.1	GCF_000237145.1_WP_014692053.1	GCF_001542565.1_WP_062099194.1	GCF_000015065.1_WP_000057610.1	GCF_000024445.1_WP_003840326.1	GCF_001548155.2_WP_060832947.1	GCF_000968115.1_WP_011816633.1	GCF_000297055.2_WP_009204998.1	GCF_000068525.2_WP_009873850.1	GCF_000297055.2_WP_009205433.1	GCF_000758545.1_WP_042188775.1
GCF_000018745.1_WP_005768550.1	GCF_000021365.1_WP_012561846.1	GCF_001680825.1_WP_015073528.1	GCF_001634325.1_WP_005336601.1	GCF_001281315.1_WP_054011231.1	GCF_000008145.1_WP_002963475.1	GCF_000740255.1_WP_004687981.1	GCF_000511895.1_WP_038770602.1	GCF_000013605.1_WP_011464497.1	GCF_001683315.1_WP_046465992.1	GCF_000834435.1_WP_002211296.1	GCF_000698845.1_WP_038686737.1	GCF_001559235.1_WP_061067634.1	GCF_001047675.1_WP_048619908.1	GCF_000011325.1_NP_600734.1	GCF_000227175.1_WP_013241913.1	GCF_000504545.1_WP_032979810.1	GCF_001682305.1_WP_001295352.1	GCF_000064305.2_YP_001296693.1	GCF_000723165.1_WP_038489628.1	GCF_000364385.3_WP_002898303.1	GCF_000742755.1_WP_002898303.1	GCF_001596075.1_WP_004201417.1	GCF_000525635.1_WP_025360352.1	GCF_001548075.1_WP_060835173.1	GCF_000272835.3_WP_000291723.1	GCF_000430145.2_WP_000291723.1	GCF_000623375.1_WP_000291723.1	GCF_001690135.1_WP_000291723.1	GCF_001042695.1_WP_006293693.1	GCF_000025145.1_WP_000277419.1	GCF_000709415.1_WP_042361949.1	GCF_000827005.1_WP_040255108.1	GCF_001483385.1_WP_058885052.1	GCF_000300235.2_WP_007092318.1	GCF_000969235.1_WP_000966883.1	GCF_000166395.1_WP_013409420.1	GCF_001513675.1_WP_067200532.1	GCF_001704955.1_WP_046662671.1	GCF_000835265.1_WP_003878105.1	GCF_000266905.1_WP_014816366.1	GCF_001578435.1_WP_061406067.1	GCF_001077655.1_WP_000966988.1	GCF_001612555.1_WP_067659857.1	GCF_001553935.1_WP_060957793.1	GCF_001454985.1_WP_047119134.1	GCF_001025175.1_WP_025332090.1	GCF_000296215.2_WP_008541128.1	GCF_000770565.1_WP_004534868.1	GCF_001718655.1_WP_059617286.1	GCF_001307625.1_WP_010931480.1	GCF_000597905.1_WP_002898303.1	GCF_000814305.1_WP_002898303.1	GCF_000014225.1_WP_011574814.1	GCF_000190735.1_WP_013632549.1	GCF_000022905.1_WP_010186670.1	GCF_000462975.1_WP_013856910.1	GCF_000154605.2_WP_003411116.1	GCF_000740415.1_WP_004682882.1	GCF_000015525.1_WP_002867955.1
GCF_000018745.1_WP_005769074.1	GCF_000021365.1_WP_012563071.1	GCF_000177635.2_WP_049871163.1	GCF_001680825.1_WP_015073511.1	GCF_001634325.1_WP_005344917.1	GCF_000831065.1_WP_000236331.1	GCF_000008145.1_WP_002963938.1	GCF_000740255.1_WP_002967573.1	GCF_000511895.1_WP_004186402.1	GCF_000013605.1_WP_011463795.1	GCF_000834435.1_WP_002210278.1	GCF_000698845.1_WP_008521904.1	GCF_001559235.1_WP_003028075.1	GCF_001047675.1_WP_002210278.1	GCF_000504545.1_WP_004388648.1	GCF_000212675.2_WP_014259733.1	GCF_001682305.1_WP_000386733.1	GCF_000064305.2_YP_001297088.1	GCF_001602095.1_WP_066388917.1	GCF_000723165.1_WP_038493806.1	GCF_000364385.3_WP_002913178.1	GCF_000742755.1_WP_002913178.1	GCF_001596075.1_WP_002913178.1	GCF_000525635.1_WP_025361453.1	GCF_001548075.1_WP_042465251.1	GCF_000022785.1_WP_004597491.1	GCF_000272835.3_WP_000386728.1	GCF_000430145.2_WP_000386728.1	GCF_000623375.1_WP_000386728.1	GCF_001690135.1_WP_000386728.1	GCF_000827005.1_WP_040249598.1	GCF_000300235.2_WP_007089407.1	GCF_000166395.1_WP_013408089.1	GCF_001704955.1_WP_004163386.1	GCF_000835265.1_WP_003874821.1	GCF_000266905.1_WP_014814813.1	GCF_000698845.1_WP_038690953.1	GCF_001077655.1_WP_000878003.1	GCF_001612555.1_WP_067661035.1	GCF_001553935.1_WP_034491903.1	GCF_001683175.1_WP_000236331.1	GCF_000296215.2_WP_008547795.1	GCF_000770565.1_WP_004186402.1	GCF_001718655.1_WP_006398799.1	GCF_000166395.1_WP_013409909.1	GCF_000177635.2_WP_013505243.1	GCF_000296215.2_WP_060737777.1	GCF_001307625.1_WP_003813941.1	GCF_000597905.1_WP_002913178.1	GCF_000814305.1_WP_002913178.1	GCF_000190735.1_WP_013632410.1	GCF_000698845.1_WP_051649891.1	GCF_000183305.1_WP_009874111.1	GCF_000190735.1_WP_013633983.1	GCF_000193355.1_WP_000236331.1	GCF_000213785.1_WP_015419350.1	GCF_000740415.1_WP_002967573.1	GCF_000015525.1_WP_002851253.1	GCF_000154605.2_WP_003416420.1	GCF_000178395.2_WP_013401835.1
GCF_000018745.1_WP_005772535.1	GCF_000021365.1_WP_012562897.1	GCF_001680825.1_WP_015073920.1	GCF_001634325.1_WP_064339575.1	GCF_000008145.1_WP_002967293.1	GCF_000740255.1_WP_004690211.1	GCF_000511895.1_WP_031313328.1	GCF_000013605.1_WP_041792950.1	GCF_000834435.1_WP_002218201.1	GCF_000698845.1_WP_010056563.1	GCF_001559235.1_WP_061067510.1	GCF_001047675.1_WP_048619571.1	GCF_000011325.1_NP_601411.1	GCF_000227175.1_WP_013242298.1	GCF_000504545.1_WP_023899162.1	GCF_000212675.2_WP_014260183.1	GCF_001682305.1_WP_000284027.1	GCF_000064305.2_YP_001296095.1	GCF_000019405.1_WP_012340959.1	GCF_000723165.1_WP_038497939.1	GCF_000364385.3_WP_002894472.1	GCF_000742755.1_WP_002894472.1	GCF_001596075.1_WP_004885871.1	GCF_000525635.1_WP_025356803.1	GCF_001548075.1_WP_060835169.1	GCF_000022785.1_WP_010886386.1	GCF_000272835.3_WP_000284009.1	GCF_000430145.2_WP_000284009.1	GCF_000623375.1_WP_000284009.1	GCF_001690135.1_WP_000284009.1	GCF_000300235.2_WP_007088918.1	GCF_001017655.1_WP_052881735.1	GCF_000969235.1_WP_000431346.1	GCF_000024245.1_WP_012816866.1	GCF_000166395.1_WP_013409772.1	GCF_001513675.1_WP_067199108.1	GCF_001704955.1_WP_066029589.1	GCF_000835265.1_WP_003878163.1	GCF_000266905.1_WP_014816445.1	GCF_001578435.1_WP_005725032.1	GCF_001077655.1_WP_000050856.1	GCF_001612555.1_WP_067656878.1	GCF_001553935.1_WP_060957821.1	GCF_001454985.1_WP_047119464.1	GCF_000296215.2_WP_060736319.1	GCF_000770565.1_WP_031313328.1	GCF_001718655.1_WP_059758763.1	GCF_000166355.1_WP_013403829.1	GCF_000525635.1_WP_025355493.1	GCF_000827005.1_WP_040254231.1	GCF_001483385.1_WP_058884328.1	GCF_001307625.1_WP_010929623.1	GCF_000597905.1_WP_002894472.1	GCF_000814305.1_WP_002894472.1	GCF_000014225.1_WP_011574391.1	GCF_000190735.1_WP_013634596.1	GCF_000022905.1_WP_010190599.1	GCF_000462975.1_WP_013857342.1	GCF_000154605.2_WP_003411458.1	GCF_000740415.1_WP_004681897.1
GCF_000018745.1_WP_011996634.1	GCF_000021365.1_WP_012563018.1	GCF_000177635.2_WP_049871064.1	GCF_001680825.1_WP_015073977.1	GCF_001634325.1_WP_026034998.1	GCF_001281315.1_WP_054011679.1	GCF_000511895.1_WP_004194308.1	GCF_000013605.1_WP_011462853.1	GCF_000834435.1_WP_011906382.1	GCF_001559235.1_WP_061067418.1	GCF_001047675.1_WP_048619450.1	GCF_000011325.1_NP_600543.1	GCF_000227175.1_WP_013241773.1	GCF_000504545.1_WP_007781329.1	GCF_000212675.2_WP_041281368.1	GCF_001682305.1_WP_000742109.1	GCF_000064305.2_YP_001297182.1	GCF_000019405.1_WP_012340459.1	GCF_000723165.1_WP_038488506.1	GCF_000364385.3_WP_002891357.1	GCF_000742755.1_WP_004178737.1	GCF_001596075.1_WP_004204831.1	GCF_000525635.1_WP_025360579.1	GCF_000272835.3_WP_000752137.1	GCF_000430145.2_WP_000752138.1	GCF_000623375.1_WP_000742083.1	GCF_001690135.1_WP_000742083.1	GCF_000827005.1_WP_040247834.1	GCF_001483385.1_WP_058885892.1	GCF_000300235.2_WP_007089536.1	GCF_001017655.1_WP_052881970.1	GCF_000969235.1_WP_001973101.1	GCF_000024245.1_WP_011241318.1	GCF_000166395.1_WP_013408164.1	GCF_001513675.1_WP_067199088.1	GCF_001704955.1_WP_046661736.1	GCF_000835265.1_WP_003875026.1	GCF_000266905.1_WP_014815132.1	GCF_001578435.1_WP_005716408.1	GCF_001077655.1_WP_000807395.1	GCF_001612555.1_WP_067662322.1	GCF_001553935.1_WP_060956439.1	GCF_001454985.1_WP_052772338.1	GCF_000293765.1_WP_003234080.1	GCF_000223215.1_WP_014489255.1	GCF_000296215.2_WP_060736252.1	GCF_000770565.1_WP_004194308.1	GCF_001718655.1_WP_059760542.1	GCF_001307625.1_WP_023853077.1	GCF_000597905.1_WP_002891357.1	GCF_000814305.1_WP_002891357.1	GCF_000014225.1_WP_011574164.1	GCF_000190735.1_WP_013634042.1	GCF_000183305.1_WP_014499067.1	GCF_000022905.1_WP_012715017.1	GCF_000213785.1_WP_015419087.1	GCF_000462975.1_WP_013856198.1	GCF_000154605.2_WP_009938601.1	GCF_001602095.1_WP_066388548.1	GCF_000015525.1_WP_002869189.1
GCF_000018745.1_WP_012220036.1	GCF_000021365.1_WP_012561571.1	GCF_000177635.2_WP_013505124.1	GCF_001680825.1_WP_007282839.1	GCF_001634325.1_WP_005340772.1	GCF_000831065.1_WP_000526272.1	GCF_000876545.1_WP_014095460.1	GCF_000223215.1_WP_014488921.1	GCF_000008145.1_WP_002967033.1	GCF_000740255.1_WP_002965144.1	GCF_000511895.1_WP_004203414.1	GCF_000013605.1_WP_011465708.1	GCF_001683315.1_WP_002507861.1	GCF_000834435.1_WP_002208942.1	GCF_000698845.1_WP_009984477.1	GCF_001559235.1_WP_003028805.1	GCF_001047675.1_WP_004714422.1	GCF_000504545.1_WP_004385732.1	GCF_000212675.2_WP_014260694.1	GCF_001682305.1_WP_000208242.1	GCF_001602095.1_WP_066386902.1	GCF_000019405.1_WP_011609687.1	GCF_000723165.1_WP_038500901.1	GCF_000364385.3_WP_002882918.1	GCF_000742755.1_WP_002882918.1	GCF_001596075.1_WP_002882918.1	GCF_001548075.1_WP_060836169.1	GCF_000022785.1_WP_004597428.1	GCF_000272835.3_WP_000208240.1	GCF_000430145.2_WP_000208240.1	GCF_000623375.1_WP_000208240.1	GCF_001690135.1_WP_000208240.1	GCF_000025145.1_WP_000072681.1	GCF_000709415.1_WP_017724288.1	GCF_000300235.2_WP_007088462.1	GCF_000233775.1_WP_014162688.1	GCF_000969235.1_WP_000208249.1	GCF_000024245.1_WP_011240190.1	GCF_000166395.1_WP_013408100.1	GCF_000307045.1_WP_003724001.1	GCF_000568935.1_WP_003724001.1	GCF_001548585.1_WP_031641425.1	GCF_001578435.1_WP_005724701.1	GCF_001683175.1_WP_000526272.1	GCF_000293765.1_WP_003238555.1	GCF_000296215.2_WP_008539686.1	GCF_000770565.1_WP_004203414.1	GCF_001718655.1_WP_042586564.1	GCF_000166355.1_WP_013402525.1	GCF_001307625.1_WP_010931291.1	GCF_000597905.1_WP_002882918.1	GCF_000814305.1_WP_002882918.1	GCF_000014225.1_WP_006990951.1	GCF_000183305.1_WP_014498796.1	GCF_000193355.1_WP_000526274.1	GCF_000213785.1_WP_015419884.1	GCF_000740415.1_WP_004686729.1	GCF_000015525.1_WP_002855129.1	GCF_000462975.1_WP_010317615.1	GCF_000178395.2_WP_003251763.1
GCF_000018745.1_WP_012220155.1	GCF_000021365.1_WP_012564685.1	GCF_000177635.2_WP_013506812.1	GCF_001680825.1_WP_015073921.1	GCF_001281315.1_WP_054009754.1	GCF_000511895.1_WP_004532245.1	GCF_000013605.1_WP_011465276.1	GCF_000834435.1_WP_002210201.1	GCF_001559235.1_WP_061067687.1	GCF_001047675.1_WP_048620155.1	GCF_000011325.1_NP_599976.1	GCF_000227175.1_WP_013241366.1	GCF_000504545.1_WP_023898435.1	GCF_000212675.2_WP_014260440.1	GCF_000177635.2_WP_013504867.1	GCF_001682305.1_WP_049290677.1	GCF_000064305.2_YP_001295770.1	GCF_001602095.1_WP_066389713.1	GCF_000019405.1_WP_012340250.1	GCF_000723165.1_WP_038488963.1	GCF_000364385.3_WP_025403908.1	GCF_000742755.1_WP_004180505.1	GCF_001596075.1_WP_012967600.1	GCF_000525635.1_WP_025361081.1	GCF_000022785.1_WP_004597764.1	GCF_000272835.3_WP_000164202.1	GCF_000430145.2_WP_000164218.1	GCF_000623375.1_WP_000164198.1	GCF_001690135.1_WP_000164197.1	GCF_000827005.1_WP_040249389.1	GCF_001483385.1_WP_058885035.1	GCF_000300235.2_WP_007090304.1	GCF_000233775.1_WP_014163702.1	GCF_001017655.1_WP_052882169.1	GCF_000969235.1_WP_046122335.1	GCF_000024245.1_WP_012817378.1	GCF_000166395.1_WP_013410018.1	GCF_000307045.1_WP_014600954.1	GCF_000568935.1_WP_003728277.1	GCF_001548585.1_WP_026747265.1	GCF_000835265.1_WP_003878949.1	GCF_000266905.1_WP_014814631.1	GCF_001077655.1_WP_005120672.1	GCF_001612555.1_WP_067654865.1	GCF_001454985.1_WP_047117961.1	GCF_000296215.2_WP_060734648.1	GCF_000770565.1_WP_004532245.1	GCF_001718655.1_WP_059749506.1	GCF_000364385.3_WP_023321278.1	GCF_001596075.1_WP_061883680.1	GCF_001077655.1_WP_001102846.1	GCF_001612555.1_WP_067656471.1	GCF_001307625.1_WP_010931319.1	GCF_000814305.1_WP_023286699.1	GCF_000014225.1_WP_011574614.1	GCF_000190735.1_WP_013631145.1	GCF_000022905.1_WP_010189210.1	GCF_000178395.2_WP_013876959.1	GCF_000154605.2_WP_003899989.1	GCF_000015525.1_WP_009882934.1
GCF_000018745.1_WP_012220513.1	GCF_000021365.1_WP_012561924.1	GCF_000177635.2_WP_013506009.1	GCF_001680825.1_WP_015072579.1	GCF_001634325.1_WP_064338129.1	GCF_001281315.1_WP_054011968.1	GCF_000831065.1_WP_000101943.1	GCF_000876545.1_WP_035184453.1	GCF_000223215.1_WP_014489170.1	GCF_000008145.1_WP_002965036.1	GCF_000740255.1_WP_004691110.1	GCF_000511895.1_WP_004189890.1	GCF_000013605.1_WP_011464251.1	GCF_000698845.1_WP_040142003.1	GCF_000011325.1_NP_600454.1	GCF_000227175.1_WP_013241719.1	GCF_000064305.2_YP_001295266.1	GCF_000723165.1_WP_038495520.1	GCF_000525635.1_WP_025360663.1	GCF_000827005.1_WP_040246127.1	GCF_001483385.1_WP_058885962.1	GCF_000300235.2_WP_007092021.1	GCF_000233775.1_WP_014163721.1	GCF_001017655.1_WP_052882868.1	GCF_000024245.1_WP_015740368.1	GCF_000166395.1_WP_013407268.1	GCF_001513675.1_WP_067195127.1	GCF_000835265.1_WP_003878759.1	GCF_000266905.1_WP_014815091.1	GCF_001077655.1_WP_000025985.1	GCF_001612555.1_WP_067660393.1	GCF_001553935.1_WP_060957584.1	GCF_001281315.1_WP_054010831.1	GCF_001683175.1_WP_000101963.1	GCF_000293765.1_WP_004398999.1	GCF_000770565.1_WP_004189890.1	GCF_001718655.1_WP_059749608.1	GCF_000017065.1_WP_012101010.1	GCF_001548075.1_WP_060835821.1	GCF_000272835.3_WP_000157776.1	GCF_000430145.2_WP_000157776.1	GCF_000623375.1_WP_000157772.1	GCF_001690135.1_WP_000157776.1	GCF_001454985.1_WP_047120423.1	GCF_000296215.2_WP_008543349.1	GCF_000166355.1_WP_013403379.1	GCF_001680825.1_WP_015073061.1	GCF_000698845.1_WP_038691584.1	GCF_000017065.1_WP_004451547.1	GCF_001307625.1_WP_010930111.1	GCF_000014225.1_WP_011573547.1	GCF_000190735.1_WP_013631846.1	GCF_000014225.1_WP_011574950.1	GCF_000017065.1_WP_003399807.1	GCF_000193355.1_WP_000101946.1	GCF_000300235.2_WP_007091356.1	GCF_000022905.1_WP_010187022.1	GCF_000178395.2_WP_013876483.1	GCF_000154605.2_WP_003899889.1	GCF_000740415.1_WP_002965036.1
GCF_001680825.1_WP_007283124.1	GCF_001559235.1_WP_003826999.1	GCF_001047675.1_WP_004875733.1	GCF_000011325.1_NP_600476.1	GCF_000504545.1_WP_004386188.1	GCF_001682305.1_WP_000211858.1	GCF_000019405.1_WP_012341719.1	GCF_000723165.1_WP_038487928.1	GCF_000364385.3_WP_002882531.1	GCF_000742755.1_WP_002882531.1	GCF_001596075.1_WP_004202322.1	GCF_000013605.1_WP_011465402.1	GCF_001548075.1_WP_060833700.1	GCF_000272835.3_WP_000211345.1	GCF_000430145.2_WP_000211345.1	GCF_000623375.1_WP_000211345.1	GCF_001690135.1_WP_000211345.1	GCF_001042695.1_WP_040591474.1	GCF_001683315.1_WP_002507678.1	GCF_000709415.1_WP_042362753.1	GCF_000026605.1_WP_012515120.1	GCF_000827005.1_WP_040247956.1	GCF_000969235.1_WP_000107607.1	GCF_000834435.1_WP_002210221.1	GCF_001513675.1_WP_067197250.1	GCF_000266905.1_WP_014818280.1	GCF_001578435.1_WP_005723062.1	GCF_000698845.1_WP_040140013.1	GCF_001634325.1_WP_064337959.1	GCF_001281315.1_WP_054009572.1	GCF_001454985.1_WP_047120902.1	GCF_001683175.1_WP_001074630.1	GCF_000831065.1_WP_001074641.1	GCF_000876545.1_WP_035183438.1	GCF_000293765.1_WP_009968282.1	GCF_001025175.1_WP_003827823.1	GCF_000296215.2_WP_008554487.1	GCF_000008145.1_WP_002964728.1	GCF_000740255.1_WP_002964728.1	GCF_000511895.1_WP_004529800.1	GCF_000770565.1_WP_004529800.1	GCF_001718655.1_WP_059753659.1	GCF_000166355.1_WP_041723104.1	GCF_000698845.1_WP_051649908.1	GCF_000525635.1_WP_025361777.1	GCF_000597905.1_WP_002882531.1	GCF_000193355.1_WP_001074649.1	GCF_000814305.1_WP_002882531.1	GCF_000019405.1_WP_011608922.1	GCF_000834435.1_WP_032467017.1	GCF_000296215.2_WP_008554488.1	GCF_001559235.1_WP_003034055.1	GCF_001578435.1_WP_005723924.1	GCF_000698845.1_WP_038686608.1	GCF_000013605.1_WP_011464196.1	GCF_000698845.1_WP_038686652.1	GCF_000740415.1_WP_002964728.1	GCF_000166355.1_WP_013402439.1	GCF_000698845.1_WP_040112905.1	GCF_000462975.1_WP_013868174.1
GCF_000021365.1_WP_012564652.1	GCF_000511895.1_WP_011853303.1	GCF_000013605.1_WP_011465377.1	GCF_001682305.1_WP_001236051.1	GCF_000364385.3_WP_004147729.1	GCF_001017655.1_WP_052881228.1	GCF_000770565.1_WP_004524243.1	GCF_001025175.1_WP_003830624.1	GCF_000017065.1_WP_011988097.1	GCF_000504545.1_WP_004388437.1	GCF_000723465.1_WP_038672597.1	GCF_000025145.1_WP_000240113.1	GCF_000709415.1_WP_042361755.1	GCF_001483385.1_WP_058885902.1	GCF_000024245.1_WP_012817032.1	GCF_000266905.1_WP_014816518.1	GCF_001683175.1_WP_000453817.1	GCF_001559235.1_WP_048212174.1	GCF_000011325.1_NP_601198.1	GCF_000011325.1_NP_601522.1	GCF_000227175.1_WP_013242415.1	GCF_000742755.1_WP_004147729.1	GCF_001596075.1_WP_004886276.1	GCF_000525635.1_WP_025360160.1	GCF_000272835.3_WP_001236024.1	GCF_000430145.2_WP_001236024.1	GCF_000623375.1_WP_001236024.1	GCF_001690135.1_WP_001236024.1	GCF_000827005.1_WP_040248038.1	GCF_000827005.1_WP_040248703.1	GCF_000008145.1_WP_002965640.1	GCF_000740255.1_WP_004690397.1	GCF_000525635.1_WP_025353907.1	GCF_001454985.1_WP_047121201.1	GCF_001548075.1_WP_060835724.1	GCF_000835265.1_WP_003873286.1	GCF_001281315.1_WP_054013161.1	GCF_000227175.1_WP_013241617.1	GCF_001307625.1_WP_010930908.1	GCF_000597905.1_WP_004147729.1	GCF_000814305.1_WP_004147729.1	GCF_001513675.1_WP_067197547.1	GCF_001704955.1_WP_008203478.1	GCF_001553935.1_WP_060957377.1	GCF_000296215.2_WP_008540695.1	GCF_001718655.1_WP_059756851.1	GCF_000525635.1_WP_025354445.1	GCF_001680825.1_WP_015074233.1	GCF_000698845.1_WP_038686224.1	GCF_000022905.1_WP_010189950.1	GCF_000022905.1_WP_010190814.1	GCF_001513675.1_WP_067198291.1	GCF_000154605.2_WP_003899628.1	GCF_000296215.2_WP_008554244.1	GCF_000740415.1_WP_002965640.1	GCF_001454985.1_WP_052772282.1	GCF_001548075.1_WP_060834946.1	GCF_000698845.1_WP_040112849.1	GCF_000525635.1_WP_025360780.1	GCF_000698845.1_WP_040112418.1
GCF_000021365.1_WP_012563695.1	GCF_000876545.1_WP_014095757.1	GCF_000876545.1_WP_035183295.1	GCF_000008145.1_WP_002967116.1	GCF_000740255.1_WP_004689431.1	GCF_001683315.1_WP_021338837.1	GCF_000064305.2_YP_001295931.1	GCF_000723165.1_WP_038497565.1	GCF_000013605.1_WP_011465405.1	GCF_001548075.1_WP_060836276.1	GCF_001042695.1_WP_006293476.1	GCF_000025145.1_WP_000670752.1	GCF_000300235.2_WP_007091583.1	GCF_000233775.1_WP_014163813.1	GCF_001017655.1_WP_052882440.1	GCF_000166395.1_WP_013408688.1	GCF_000307045.1_WP_014601062.1	GCF_000568935.1_WP_003727812.1	GCF_001548585.1_WP_003727812.1	GCF_001683175.1_WP_033644035.1	GCF_000831065.1_WP_033685786.1	GCF_000293765.1_WP_003245441.1	GCF_001025175.1_WP_003829683.1	GCF_000223215.1_WP_014489278.1	GCF_000296215.2_WP_060737232.1	GCF_000166355.1_WP_013403732.1	GCF_000011325.1_NP_602216.1	GCF_000227175.1_WP_014400921.1	GCF_000525635.1_WP_025354124.1	GCF_001281315.1_WP_054009854.1	GCF_000511895.1_WP_041220901.1	GCF_000770565.1_WP_038740729.1	GCF_000827005.1_WP_040252208.1	GCF_000834435.1_WP_011192131.1	GCF_000698845.1_WP_038685876.1	GCF_001281315.1_WP_054009887.1	GCF_001683315.1_WP_002508120.1	GCF_000723165.1_WP_038488617.1	GCF_000709415.1_WP_029379166.1	GCF_000296215.2_WP_008553620.1	GCF_000190735.1_WP_013631570.1	GCF_001513675.1_WP_067195780.1	GCF_000827005.1_WP_040246381.1	GCF_001281315.1_WP_054009565.1	GCF_001454985.1_WP_047120045.1	GCF_001718655.1_WP_059718882.1	GCF_000193355.1_WP_001213080.1	GCF_000213785.1_WP_015419093.1	GCF_000022905.1_WP_010187473.1	GCF_000178395.2_WP_003252472.1	GCF_000154605.2_WP_003415138.1	GCF_001281315.1_WP_054010795.1	GCF_000740415.1_WP_004684719.1	GCF_000525635.1_WP_025355893.1	GCF_000770565.1_WP_004523859.1	GCF_000015525.1_WP_002858817.1	GCF_000511895.1_WP_004200879.1	GCF_001513675.1_WP_067195410.1	GCF_001513675.1_WP_067196365.1	GCF_000770565.1_WP_004200879.1
GCF_000831065.1_WP_000388296.1	GCF_001683315.1_WP_031266026.1	GCF_001535505.1_WP_011106886.1	GCF_000525635.1_WP_025354039.1	GCF_001548585.1_WP_003727986.1	GCF_000698845.1_WP_038689791.1	GCF_001634325.1_WP_064339787.1	GCF_001454985.1_WP_052772215.1	GCF_000876545.1_WP_035182715.1	GCF_000017065.1_WP_011987362.1	GCF_000147095.1_WP_001244694.1	GCF_000504545.1_WP_032970457.1	GCF_001682305.1_WP_000016947.1	GCF_000364385.3_WP_004151662.1	GCF_000742755.1_WP_004176917.1	GCF_001596075.1_WP_004885733.1	GCF_001281315.1_WP_054013232.1	GCF_001683175.1_WP_000925217.1	GCF_000831065.1_WP_000925231.1	GCF_000272835.3_WP_001277865.1	GCF_000430145.2_WP_020899461.1	GCF_000623375.1_WP_001277879.1	GCF_001690135.1_WP_001277882.1	GCF_000026605.1_WP_012677450.1	GCF_000007045.1_NP_358529.1	GCF_000827005.1_WP_040254787.1	GCF_000969235.1_WP_046122183.1	GCF_001559235.1_WP_048212331.1	GCF_001047675.1_WP_048617717.1	GCF_000011325.1_NP_599745.1	GCF_000227175.1_WP_013240892.1	GCF_000723165.1_WP_038499904.1	GCF_001548075.1_WP_060836742.1	GCF_000025145.1_WP_000184741.1	GCF_000709415.1_WP_042363171.1	GCF_000834435.1_WP_024063297.1	GCF_001513675.1_WP_067200713.1	GCF_000698845.1_WP_040142070.1	GCF_001553935.1_WP_060956720.1	GCF_000293765.1_WP_003242478.1	GCF_001683315.1_WP_046465726.1	GCF_001023495.1_WP_011106886.1	GCF_000597905.1_WP_004151662.1	GCF_000827005.1_WP_052481994.1	GCF_000307045.1_WP_012951823.1	GCF_000568935.1_WP_003727986.1	GCF_000017065.1_WP_011987630.1	GCF_000193355.1_WP_000925211.1	GCF_000193355.1_WP_000388296.1	GCF_000814305.1_WP_004151662.1	GCF_001454985.1_WP_047119961.1	GCF_000293765.1_WP_003244595.1	GCF_000025145.1_WP_000924990.1	GCF_000827005.1_WP_052483148.1	GCF_000022905.1_WP_010189113.1	GCF_000022905.1_WP_010188670.1	GCF_000178395.2_WP_013876787.1	GCF_000227175.1_WP_013242773.1	GCF_000525635.1_WP_025358208.1	GCF_000230295.1_WP_011106886.1
GCF_000876545.1_WP_035182732.1	GCF_001682305.1_WP_032161654.1	GCF_001535505.1_WP_011528311.1	GCF_000364385.3_WP_002914325.1	GCF_000430145.2_WP_000246626.1	GCF_001683315.1_WP_065367346.1	GCF_001535505.1_WP_060388528.1	GCF_000834435.1_WP_011192848.1	GCF_001548585.1_WP_003722279.1	GCF_000479355.1_WP_023026013.1	GCF_000092585.1_WP_011113272.1	GCF_001611155.1_WP_046871053.1	GCF_000698845.1_WP_038691509.1	GCF_001281315.1_WP_054011321.1	GCF_001454985.1_WP_047119242.1	GCF_000831065.1_WP_001215839.1	GCF_001025175.1_WP_003827837.1	GCF_000008145.1_WP_032448593.1	GCF_000740255.1_WP_032448593.1	GCF_000147095.1_WP_000523249.1	GCF_000227175.1_WP_013242526.1	GCF_000504545.1_WP_023898107.1	GCF_000742755.1_WP_038432913.1	GCF_001596075.1_WP_032426128.1	GCF_000293765.1_WP_003245700.1	GCF_001548075.1_WP_060835909.1	GCF_000272835.3_WP_000246627.1	GCF_000623375.1_WP_000246183.1	GCF_001690135.1_WP_000246177.1	GCF_000026605.1_WP_012678135.1	GCF_001558215.1_WP_002274296.1	GCF_000007045.1_NP_358659.1	GCF_000835265.1_WP_029245138.1	GCF_001705605.1_WP_013302477.1	GCF_001559235.1_WP_061068437.1	GCF_001047675.1_WP_048617172.1	GCF_000011325.1_NP_601730.1	GCF_000025145.1_WP_000855514.1	GCF_000709415.1_WP_042363106.1	GCF_000026605.1_WP_012678367.1	GCF_000817005.1_WP_039704007.1	GCF_001023495.1_WP_011054229.1	GCF_001702115.1_WP_054646392.1	GCF_000307045.1_WP_003722279.1	GCF_000568935.1_WP_003722279.1	GCF_001513675.1_WP_067201609.1	GCF_000266905.1_WP_041781820.1	GCF_001553935.1_WP_060957043.1	GCF_000597905.1_WP_002914325.1	GCF_000193355.1_WP_001215838.1	GCF_000814305.1_WP_002914325.1	GCF_001023495.1_WP_002993430.1	GCF_000022905.1_WP_012715276.1	GCF_000178395.2_WP_013877380.1	GCF_000022905.1_WP_010190920.1	GCF_000230295.1_WP_011054229.1	GCF_000154605.2_WP_003415980.1	GCF_000740415.1_WP_032448593.1	GCF_000143945.1_WP_014574945.1	GCF_000230295.1_WP_002993430.1
GCF_000223215.1_WP_041177278.1	GCF_000017065.1_WP_011986440.1	GCF_001077655.1_WP_001167242.1	GCF_001634325.1_WP_005338038.1	GCF_001025175.1_WP_003831237.1	GCF_000511895.1_WP_004533590.1	GCF_000770565.1_WP_004533590.1	GCF_000013605.1_WP_011463949.1	GCF_000969235.1_WP_000742830.1	GCF_001559235.1_WP_005130436.1	GCF_001047675.1_WP_048617050.1	GCF_000011325.1_NP_600631.1	GCF_000227175.1_WP_013241822.1	GCF_000018745.1_WP_012220591.1	GCF_000504545.1_WP_007777462.1	GCF_000212675.2_WP_014260837.1	GCF_000177635.2_WP_013505879.1	GCF_001682305.1_WP_001059169.1	GCF_000064305.2_YP_001296957.1	GCF_001602095.1_WP_066389457.1	GCF_000019405.1_WP_012341789.1	GCF_000723165.1_WP_038498425.1	GCF_000364385.3_WP_002914158.1	GCF_000742755.1_WP_002914158.1	GCF_001596075.1_WP_002914158.1	GCF_000525635.1_WP_025359145.1	GCF_000723465.1_WP_038671930.1	GCF_000272835.3_WP_001059155.1	GCF_000430145.2_WP_020837125.1	GCF_000623375.1_WP_001059151.1	GCF_001690135.1_WP_001059155.1	GCF_000827005.1_WP_040254791.1	GCF_001483385.1_WP_058884305.1	GCF_000233775.1_WP_041446027.1	GCF_001017655.1_WP_052881470.1	GCF_000834435.1_WP_002210719.1	GCF_000166395.1_WP_013409851.1	GCF_001513675.1_WP_067200892.1	GCF_001704955.1_WP_046663339.1	GCF_000835265.1_WP_031350359.1	GCF_000266905.1_WP_014815883.1	GCF_001578435.1_WP_005725925.1	GCF_001612555.1_WP_067657294.1	GCF_001553935.1_WP_060957772.1	GCF_001718655.1_WP_059760687.1	GCF_000166355.1_WP_013403284.1	GCF_000525635.1_WP_030109488.1	GCF_001042695.1_WP_006293819.1	GCF_001454985.1_WP_047118652.1	GCF_001307625.1_WP_010930961.1	GCF_000597905.1_WP_002914158.1	GCF_000814305.1_WP_002914158.1	GCF_000014225.1_WP_011574540.1	GCF_000190735.1_WP_013632998.1	GCF_000183305.1_WP_009874142.1	GCF_000022905.1_WP_010186477.1	GCF_000213785.1_WP_015419952.1	GCF_000462975.1_WP_013857433.1	GCF_000154605.2_WP_003408383.1	GCF_000015525.1_WP_002855276.1
GCF_000298475.2_WP_050996806.1	GCF_000147095.1_WP_000158793.1	GCF_000227175.1_WP_014522824.1	GCF_000504545.1_WP_007776277.1	GCF_001682305.1_WP_000043543.1	GCF_000364385.3_WP_004200394.1	GCF_000742755.1_WP_004180507.1	GCF_001596075.1_WP_004201522.1	GCF_000525635.1_WP_025360213.1	GCF_001281315.1_WP_054011612.1	GCF_001454985.1_WP_047118994.1	GCF_001683175.1_WP_000429403.1	GCF_000876545.1_WP_035184816.1	GCF_000293765.1_WP_003230365.1	GCF_001025175.1_WP_003828082.1	GCF_000008145.1_WP_002967175.1	GCF_000740255.1_WP_004689983.1	GCF_000511895.1_WP_004190614.1	GCF_000770565.1_WP_004190614.1	GCF_000272835.3_WP_000043532.1	GCF_000430145.2_WP_000043530.1	GCF_000623375.1_WP_000043532.1	GCF_001690135.1_WP_000043530.1	GCF_001683315.1_WP_021339229.1	GCF_000007045.1_NP_357929.1	GCF_001017655.1_WP_052881302.1	GCF_000969235.1_WP_000675469.1	GCF_000834435.1_WP_002211888.1	GCF_001548585.1_WP_003727468.1	GCF_000835265.1_WP_003876522.1	GCF_001578435.1_WP_005752107.1	GCF_001611155.1_WP_062913392.1	GCF_000698845.1_WP_038689476.1	GCF_000270425.1_WP_044025836.1	GCF_001047675.1_WP_048616291.1	GCF_000298415.1_WP_050996806.1	GCF_001559235.1_WP_040231903.1	GCF_000011325.1_NP_600669.1	GCF_000019405.1_WP_012340914.1	GCF_001042695.1_WP_048349239.1	GCF_000025145.1_WP_000193707.1	GCF_000709415.1_WP_042362642.1	GCF_000817005.1_WP_023930454.1	GCF_001702115.1_WP_054646752.1	GCF_000307045.1_WP_003722503.1	GCF_000568935.1_WP_003727468.1	GCF_001513675.1_WP_067201401.1	GCF_001704955.1_WP_046662628.1	GCF_000266905.1_WP_014816029.1	GCF_001553935.1_WP_060957926.1	GCF_001718655.1_WP_059761314.1	GCF_000597905.1_WP_004152488.1	GCF_000014225.1_WP_011574916.1	GCF_000190735.1_WP_013633495.1	GCF_000814305.1_WP_014907233.1	GCF_000022905.1_WP_010186564.1	GCF_000178395.2_WP_003249346.1	GCF_000462975.1_WP_013868168.1	GCF_000154605.2_WP_003409284.1	GCF_000740415.1_WP_004686833.1
GCF_001559235.1_WP_003021608.1	GCF_001047675.1_WP_032812971.1	GCF_000011325.1_NP_601396.2	GCF_000227175.1_WP_013242281.1	GCF_000018745.1_WP_005768678.1	GCF_000504545.1_WP_004387739.1	GCF_001682305.1_WP_000179819.1	GCF_001680825.1_WP_015072132.1	GCF_000723165.1_WP_038491920.1	GCF_000364385.3_WP_002891635.1	GCF_000742755.1_WP_002891635.1	GCF_001596075.1_WP_002891635.1	GCF_000525635.1_WP_025355523.1	GCF_000272835.3_WP_000179833.1	GCF_000430145.2_WP_000179833.1	GCF_000623375.1_WP_000179833.1	GCF_001690135.1_WP_000179833.1	GCF_000025145.1_WP_000017736.1	GCF_001683315.1_WP_064783032.1	GCF_000709415.1_WP_042362952.1	GCF_000827005.1_WP_040254291.1	GCF_000300235.2_WP_007090742.1	GCF_000834435.1_WP_002208651.1	GCF_000307045.1_WP_003721631.1	GCF_000568935.1_WP_003725632.1	GCF_001548585.1_WP_003725632.1	GCF_001513675.1_WP_067202789.1	GCF_001704955.1_WP_002738397.1	GCF_000835265.1_WP_003878139.1	GCF_000266905.1_WP_014816421.1	GCF_000698845.1_WP_040111296.1	GCF_001077655.1_WP_000852577.1	GCF_001612555.1_WP_067658013.1	GCF_001281315.1_WP_054011219.1	GCF_001454985.1_WP_047120733.1	GCF_000876545.1_WP_017553873.1	GCF_000293765.1_WP_003227409.1	GCF_000296215.2_WP_008542265.1	GCF_000008145.1_WP_002967068.1	GCF_000740255.1_WP_002965291.1	GCF_000511895.1_WP_004524653.1	GCF_000770565.1_WP_004524653.1	GCF_001718655.1_WP_059749987.1	GCF_001483385.1_WP_058885951.1	GCF_001683175.1_WP_000729317.1	GCF_000831065.1_WP_000729318.1	GCF_000064305.2_YP_001296971.1	GCF_001307625.1_WP_003809221.1	GCF_001307625.1_WP_003819722.1	GCF_000597905.1_WP_002891635.1	GCF_000814305.1_WP_002891635.1	GCF_000014225.1_WP_011574142.1	GCF_000183305.1_WP_009874422.1	GCF_000193355.1_WP_000729314.1	GCF_000022905.1_WP_029159010.1	GCF_000154605.2_WP_003411389.1	GCF_000740415.1_WP_004684618.1	GCF_000296215.2_WP_060735392.1	GCF_001718655.1_WP_059756530.1	GCF_000178395.2_WP_003253783.1
GCF_000835305.1_WP_002816245.1	GCF_000960995.1_WP_012732740.1	GCF_000209675.1_WP_013746927.1	GCF_000067045.1_WP_012225540.1	GCF_000008465.1_WP_011234569.1	GCF_000960995.1_WP_015877159.1	GCF_000012025.1_WP_000118842.1	GCF_001579965.1_WP_000118810.1	GCF_000147355.1_WP_013327679.1	GCF_000012965.1_WP_011373508.1	GCF_001516185.1_WP_003084826.1	GCF_000706745.1_WP_009893287.1	GCF_001507145.1_WP_002934072.1	GCF_000196735.1_WP_013352459.1	GCF_000270065.1_WP_000491867.1	GCF_000498335.1_WP_023592149.1	GCF_000600165.1_WP_025309805.1	GCF_000600185.1_WP_025313785.1	GCF_000010805.1_WP_012688026.1	GCF_000154785.2_WP_013984637.1	GCF_000025705.1_WP_013030711.1	GCF_001723605.1_WP_069478453.1	GCF_000196135.1_WP_011139830.1	GCF_000439735.1_WP_005719374.1	GCF_000015365.1_WP_011786200.1	GCF_001558895.1_WP_004235684.1	GCF_001606255.1_WP_005057903.1	GCF_000214155.1_WP_013829094.1	GCF_000626595.1_WP_002245921.1	GCF_001697585.1_WP_002221407.1	GCF_000011465.1_WP_011133096.1	GCF_001605965.1_WP_041476724.1	GCF_000505685.1_WP_000054324.1	GCF_000018905.1_WP_006073618.1	GCF_000417225.2_WP_004151700.1	GCF_000016325.1_WP_012016667.1	GCF_000010385.1_WP_000118833.1	GCF_000233875.1_WP_000638120.1	GCF_000520035.1_WP_000118836.1	GCF_001663075.1_WP_000118826.1	GCF_000734055.1_WP_014937147.1	GCF_000272815.2_WP_000118945.1	GCF_001188755.1_WP_002210763.1	GCF_000770395.1_WP_038735709.1	GCF_000695995.1_WP_044031728.1	GCF_001046095.2_WP_000671751.1	GCF_000091465.1_WP_041472861.1	GCF_001281005.1_WP_060682513.1	GCF_000468515.1_WP_000118855.1	GCF_000714595.1_WP_000638120.1	GCF_000986765.1_WP_000118840.1	GCF_000832505.1_WP_001075618.1	GCF_000978375.1_WP_001077286.1	GCF_001635995.1_WP_063537370.1	GCF_000803665.1_WP_001077292.1	GCF_000015605.1_WP_004189736.1	GCF_000154785.2_WP_013962993.1	GCF_001262015.1_WP_025078798.1	GCF_000389945.1_WP_003407805.1	GCF_001683065.1_WP_001075618.1
GCF_000835305.1_WP_002852529.1	GCF_000960995.1_WP_012734126.1	GCF_001507145.1_WP_002852529.1	GCF_000318765.1_WP_032139817.1	GCF_000067045.1_WP_041249358.1	GCF_000008465.1_WP_011234441.1	GCF_000021005.1_WP_041669491.1	GCF_000154785.2_WP_013960030.1	GCF_000012025.1_WP_024258752.1	GCF_001579965.1_WP_001253318.1	GCF_000147355.1_WP_013327072.1	GCF_000012965.1_WP_011372647.1	GCF_001516185.1_WP_003083052.1	GCF_000706745.1_WP_009901926.1	GCF_000013105.1_YP_429647.1	GCF_001304795.1_WP_010233955.1	GCF_000307125.1_WP_012425418.1	GCF_000016325.1_WP_015959541.1	GCF_000010385.1_WP_001253450.1	GCF_000233875.1_WP_001253318.1	GCF_000520035.1_WP_001253441.1	GCF_000714595.1_WP_001253318.1	GCF_001663075.1_WP_001253441.1	GCF_000827125.1_WP_040201516.1	GCF_000270065.1_WP_001210287.1	GCF_000600185.1_WP_025313842.1	GCF_000272815.2_WP_001253411.1	GCF_000695995.1_WP_004934802.1	GCF_000025705.1_WP_013028727.1	GCF_001723605.1_WP_069477961.1	GCF_001188755.1_WP_002220494.1	GCF_000015365.1_WP_011785458.1	GCF_001558895.1_WP_004236822.1	GCF_000758525.1_WP_038593491.1	GCF_000012885.1_WP_011340884.1	GCF_001664205.1_WP_004672297.1	GCF_001664245.1_WP_064824831.1	GCF_000832505.1_WP_001220585.1	GCF_000978375.1_WP_001220582.1	GCF_001635995.1_WP_001220582.1	GCF_000803665.1_WP_001220582.1	GCF_000296575.1_WP_014935813.1	GCF_000018905.1_WP_002968269.1	GCF_000770395.1_WP_004549847.1	GCF_000196735.1_WP_013352269.1	GCF_000092805.1_WP_032139817.1	GCF_000318845.1_WP_030123042.1	GCF_000318985.1_WP_032139817.1	GCF_001281005.1_WP_003834056.1	GCF_000468515.1_WP_001253450.1	GCF_000986765.1_WP_001253441.1	GCF_000498335.1_WP_001210303.1	GCF_000600165.1_WP_025276862.1	GCF_000227665.2_WP_006460521.1	GCF_000091465.1_WP_032499487.1	GCF_000196135.1_WP_011139873.1	GCF_001605965.1_WP_016771068.1	GCF_001683065.1_WP_001220585.1	GCF_000021005.1_WP_009563344.1	GCF_000015605.1_WP_004196779.1
GCF_000835305.1_WP_002854647.1	GCF_000960995.1_WP_015877053.1	GCF_001507145.1_WP_002854647.1	GCF_000209675.1_WP_013745933.1	GCF_000067045.1_WP_012222797.1	GCF_000008465.1_WP_011233443.1	GCF_000021005.1_WP_009561985.1	GCF_000734055.1_WP_004919366.1	GCF_000012025.1_WP_001196283.1	GCF_001579965.1_WP_000054752.1	GCF_000147355.1_WP_013326493.1	GCF_000012965.1_WP_011372295.1	GCF_001516185.1_WP_003084462.1	GCF_000706745.1_WP_009893077.1	GCF_001262015.1_WP_025077515.1	GCF_000307125.1_WP_003369634.1	GCF_000296575.1_WP_013245128.1	GCF_000013105.1_YP_429894.1	GCF_000016325.1_WP_015960043.1	GCF_000010385.1_WP_001196283.1	GCF_000233875.1_WP_001196297.1	GCF_000520035.1_WP_001196285.1	GCF_000714595.1_WP_001196297.1	GCF_001663075.1_WP_001196283.1	GCF_000827125.1_WP_040200929.1	GCF_000270065.1_WP_000055470.1	GCF_000600185.1_WP_025313659.1	GCF_000417225.2_WP_002914053.1	GCF_000272815.2_WP_001196291.1	GCF_000695995.1_WP_021504526.1	GCF_000025705.1_WP_013028939.1	GCF_001723605.1_WP_025343508.1	GCF_001188755.1_WP_002211567.1	GCF_000439735.1_WP_006249318.1	GCF_001558895.1_WP_015422607.1	GCF_000626595.1_WP_002216231.1	GCF_000012885.1_WP_041531389.1	GCF_001664205.1_WP_012489551.1	GCF_001664245.1_WP_012489551.1	GCF_000505685.1_WP_001979799.1	GCF_000770395.1_WP_004195247.1	GCF_000709555.1_WP_038436148.1	GCF_000468515.1_WP_001196283.1	GCF_000986765.1_WP_001196283.1	GCF_000025705.1_WP_013030489.1	GCF_000227665.2_WP_006459285.1	GCF_000091465.1_WP_004735061.1	GCF_001412655.1_WP_062550891.1	GCF_000505685.1_WP_023896428.1	GCF_000015605.1_WP_004195247.1	GCF_000600165.1_WP_000055470.1	GCF_001697585.1_WP_002215364.1	GCF_001281005.1_WP_003037590.1	GCF_001562275.1_WP_068231490.1	GCF_000012885.1_WP_011340381.1	GCF_001605965.1_WP_003195146.1	GCF_000025705.1_WP_013028973.1	GCF_000196135.1_WP_011139703.1	GCF_000498335.1_WP_000055463.1	GCF_000010805.1_WP_007297940.1
GCF_000835305.1_WP_002858566.1	GCF_000960995.1_WP_015876624.1	GCF_001507145.1_WP_002882467.1	GCF_000209675.1_WP_013745761.1	GCF_000067045.1_WP_041249395.1	GCF_000008465.1_WP_011235078.1	GCF_000154785.2_WP_044025521.1	GCF_000012025.1_WP_000678201.1	GCF_001579965.1_WP_000678191.1	GCF_000147355.1_WP_013327180.1	GCF_000012965.1_WP_011372894.1	GCF_001516185.1_WP_004349034.1	GCF_000706745.1_WP_038712880.1	GCF_000196735.1_WP_041481685.1	GCF_001281005.1_WP_060682645.1	GCF_000307125.1_WP_012424269.1	GCF_000709555.1_WP_038436101.1	GCF_000016325.1_WP_012016357.1	GCF_000010385.1_WP_000678201.1	GCF_000233875.1_WP_000678210.1	GCF_000468515.1_WP_000678194.1	GCF_000520035.1_WP_000678201.1	GCF_000714595.1_WP_001704251.1	GCF_000986765.1_WP_000678201.1	GCF_001663075.1_WP_000678201.1	GCF_000827125.1_WP_040200107.1	GCF_000270065.1_WP_000070506.1	GCF_000498335.1_WP_023591866.1	GCF_000600165.1_WP_025276649.1	GCF_000600185.1_WP_025313614.1	GCF_001562275.1_WP_068237261.1	GCF_000417225.2_WP_002892181.1	GCF_000010805.1_WP_015889692.1	GCF_000272815.2_WP_001523272.1	GCF_000287355.1_WP_014888787.1	GCF_000695995.1_WP_044031822.1	GCF_000025705.1_WP_013028846.1	GCF_001723605.1_WP_069478212.1	GCF_000227665.2_WP_025299371.1	GCF_000091465.1_WP_012604546.1	GCF_000196135.1_WP_011139545.1	GCF_001188755.1_WP_002208601.1	GCF_000439735.1_WP_006248270.1	GCF_000015365.1_WP_011784564.1	GCF_001558895.1_WP_004236485.1	GCF_000214155.1_WP_013828532.1	GCF_000389945.1_WP_003411855.1	GCF_000758525.1_WP_038593302.1	GCF_001412655.1_WP_062550829.1	GCF_000012885.1_WP_011341500.1	GCF_001262015.1_WP_025079076.1	GCF_000011465.1_WP_011132534.1	GCF_000757865.1_WP_038652526.1	GCF_001605965.1_WP_041479561.1	GCF_001664205.1_WP_064829626.1	GCF_001664245.1_WP_037146348.1	GCF_000505685.1_WP_023897392.1	GCF_000296575.1_WP_014936712.1	GCF_000015605.1_WP_004185742.1	GCF_000770395.1_WP_004185742.1
GCF_001481715.1_WP_013240890.1	GCF_000215645.1_WP_014525099.1	GCF_001516185.1_WP_003093530.1	GCF_000706745.1_WP_038712683.1	GCF_001548235.1_WP_060823919.1	GCF_000015365.1_WP_011786711.1	GCF_001548235.1_WP_060824615.1	GCF_000013105.1_YP_430317.1	GCF_000294515.1_WP_014908808.1	GCF_000294515.1_WP_014911707.1	GCF_000758525.1_WP_038592689.1	GCF_001469565.1_WP_002519105.1	GCF_001664245.1_WP_064825431.1	GCF_000021005.1_WP_012641131.1	GCF_000010805.1_WP_015890705.1	GCF_000272815.2_WP_000140620.1	GCF_000695995.1_WP_004936408.1	GCF_000012025.1_WP_000140630.1	GCF_001579965.1_WP_000140641.1	GCF_001046095.2_WP_001080809.1	GCF_001266635.1_WP_000018235.1	GCF_000210955.1_WP_000677518.1	GCF_000091465.1_WP_012603638.1	GCF_001188755.1_WP_002211879.1	GCF_001281005.1_WP_060682601.1	GCF_000307125.1_WP_012424815.1	GCF_000144935.1_WP_013240890.1	GCF_000215645.1_WP_050797049.1	GCF_001678905.1_WP_005291888.1	GCF_000016325.1_WP_012016521.1	GCF_000010385.1_WP_000140647.1	GCF_000233875.1_WP_000140634.1	GCF_000468515.1_WP_000140647.1	GCF_000520035.1_WP_000140645.1	GCF_000714595.1_WP_000140634.1	GCF_000986765.1_WP_000140647.1	GCF_001663075.1_WP_000140647.1	GCF_001562275.1_WP_068230845.1	GCF_000417225.2_WP_002893737.1	GCF_000832505.1_WP_001167965.1	GCF_000978375.1_WP_001167963.1	GCF_001635995.1_WP_063535627.1	GCF_000803665.1_WP_001167962.1	GCF_000015605.1_WP_004192727.1	GCF_000770395.1_WP_004543224.1	GCF_001481715.1_WP_013241846.1	GCF_000215645.1_WP_014525722.1	GCF_000832505.1_WP_000212063.1	GCF_000196735.1_WP_013353550.1	GCF_000196735.1_WP_013353581.1	GCF_000144935.1_WP_013241846.1	GCF_001683065.1_WP_000212063.1	GCF_001683065.1_WP_001167965.1	GCF_000978375.1_WP_000212068.1	GCF_001635995.1_WP_000212068.1	GCF_000803665.1_WP_000212068.1	GCF_001469565.1_WP_002517449.1	GCF_001484005.1_WP_003642350.1	GCF_000294515.1_WP_014911867.1	GCF_001678905.1_WP_065247472.1
GCF_001481715.1_WP_013241738.1	GCF_000960995.1_WP_012732944.1	GCF_000215645.1_WP_014525643.1	GCF_000209675.1_WP_013746052.1	GCF_000067045.1_WP_012223144.1	GCF_000008465.1_WP_011235644.1	GCF_000021005.1_WP_012642300.1	GCF_000012025.1_WP_000602833.1	GCF_001579965.1_WP_000602833.1	GCF_001516185.1_WP_003094003.1	GCF_000706745.1_WP_009894570.1	GCF_000439735.1_WP_006248954.1	GCF_001548235.1_WP_060824096.1	GCF_000015365.1_WP_041656275.1	GCF_001558895.1_WP_004238353.1	GCF_001606255.1_WP_014850831.1	GCF_000389945.1_WP_003409989.1	GCF_000294515.1_WP_014909707.1	GCF_000758525.1_WP_038597477.1	GCF_001605965.1_WP_016773432.1	GCF_001664205.1_WP_064818422.1	GCF_001664245.1_WP_010020265.1	GCF_000010805.1_WP_012690594.1	GCF_000272815.2_WP_000626863.1	GCF_000695995.1_WP_004931603.1	GCF_001723605.1_WP_069478340.1	GCF_000091465.1_WP_041472819.1	GCF_001188755.1_WP_002209960.1	GCF_001281005.1_WP_003027005.1	GCF_000144935.1_WP_013241738.1	GCF_000016325.1_WP_015960326.1	GCF_000010385.1_WP_000602831.1	GCF_000233875.1_WP_000602831.1	GCF_000468515.1_WP_000602831.1	GCF_000520035.1_WP_000602834.1	GCF_000714595.1_WP_000602831.1	GCF_000986765.1_WP_000602831.1	GCF_001663075.1_WP_001326499.1	GCF_000270065.1_WP_000498372.1	GCF_000600165.1_WP_025275904.1	GCF_000600185.1_WP_000498321.1	GCF_000417225.2_WP_002916502.1	GCF_000505685.1_WP_000950251.1	GCF_001445575.1_WP_062292812.1	GCF_000018905.1_WP_004690708.1	GCF_000015605.1_WP_004194492.1	GCF_000770395.1_WP_004194492.1	GCF_000196735.1_WP_038463202.1	GCF_001046095.2_WP_000255561.1	GCF_000091465.1_WP_012604800.1	GCF_000832505.1_WP_001287296.1	GCF_001683065.1_WP_001287296.1	GCF_000978375.1_WP_001287303.1	GCF_001635995.1_WP_001287291.1	GCF_000803665.1_WP_001287305.1	GCF_000389945.1_WP_003402377.1	GCF_000010425.1_WP_011742780.1	GCF_001484005.1_WP_003645229.1	GCF_000568975.1_WP_014483552.1	GCF_000498335.1_WP_023592252.1
GCF_001481715.1_WP_013241955.1	GCF_000960995.1_WP_015877076.1	GCF_000215645.1_WP_013911573.1	GCF_000209675.1_WP_013746808.1	GCF_000067045.1_WP_012225851.1	GCF_000008465.1_WP_011233515.1	GCF_000021005.1_WP_012643502.1	GCF_000154785.2_WP_013961214.1	GCF_000012025.1_WP_000971336.1	GCF_001579965.1_WP_000971346.1	GCF_001516185.1_WP_003083746.1	GCF_000706745.1_WP_009893141.1	GCF_001281005.1_WP_019076164.1	GCF_000196735.1_WP_013352143.1	GCF_001304795.1_WP_010238374.1	GCF_000144935.1_WP_013241955.1	GCF_001678905.1_WP_065247844.1	GCF_000016325.1_WP_012016300.1	GCF_000010385.1_WP_000971336.1	GCF_000233875.1_WP_000971336.1	GCF_000468515.1_WP_000971336.1	GCF_000520035.1_WP_000971336.1	GCF_000714595.1_WP_000971336.1	GCF_000986765.1_WP_000971336.1	GCF_001663075.1_WP_000971336.1	GCF_001562275.1_WP_068235321.1	GCF_000417225.2_WP_002891629.1	GCF_000010805.1_WP_015890640.1	GCF_000272815.2_WP_001519400.1	GCF_000695995.1_WP_015376842.1	GCF_001046095.2_WP_000031401.1	GCF_000091465.1_WP_012600334.1	GCF_001188755.1_WP_002208653.1	GCF_000015365.1_WP_011783650.1	GCF_001558895.1_WP_004236444.1	GCF_001606255.1_WP_005057808.1	GCF_000214155.1_WP_041318024.1	GCF_000389945.1_WP_003898882.1	GCF_000758525.1_WP_038596177.1	GCF_001412655.1_WP_062550595.1	GCF_000011465.1_WP_011132084.1	GCF_000757865.1_WP_011823247.1	GCF_001469565.1_WP_002516895.1	GCF_001516185.1_WP_003082726.1	GCF_001605965.1_WP_016773305.1	GCF_001664205.1_WP_064823075.1	GCF_001664245.1_WP_029531605.1	GCF_000505685.1_WP_000915319.1	GCF_001445575.1_WP_062293486.1	GCF_000832505.1_WP_001015052.1	GCF_001683065.1_WP_001015052.1	GCF_000978375.1_WP_001015058.1	GCF_001635995.1_WP_001015058.1	GCF_000803665.1_WP_001015056.1	GCF_000018905.1_WP_006072270.1	GCF_000015605.1_WP_004197989.1	GCF_000770395.1_WP_038735692.1	GCF_001723605.1_WP_069477580.1	GCF_000012885.1_WP_011342304.1	GCF_001605965.1_WP_041476473.1
GCF_000154785.2_WP_013960607.1	GCF_000294515.1_WP_014912817.1	GCF_001262015.1_WP_025077834.1	GCF_001469565.1_WP_002518469.1	GCF_000272815.2_WP_000841337.1	GCF_001046095.2_WP_000219066.1	GCF_001678905.1_WP_065248824.1	GCF_001562275.1_WP_068230416.1	GCF_000418495.1_WP_005685547.1	GCF_000013105.1_YP_431103.1	GCF_000307125.1_WP_012425513.1	GCF_000016325.1_WP_015960998.1	GCF_000209675.1_WP_013746312.1	GCF_000417225.2_WP_002882921.1	GCF_000021005.1_WP_015921561.1	GCF_000010805.1_WP_043824552.1	GCF_000210955.1_WP_000990608.1	GCF_000231905.1_WP_004298830.1	GCF_001721625.1_WP_069358624.1	GCF_001188755.1_WP_002216730.1	GCF_001514415.1_WP_003662959.1	GCF_001583825.1_WP_011679371.1	GCF_001558895.1_WP_004236605.1	GCF_000758525.1_WP_038590464.1	GCF_001412655.1_WP_062549840.1	GCF_001445575.1_WP_062292316.1	GCF_000832505.1_WP_001103292.1	GCF_000978375.1_WP_001103297.1	GCF_001635995.1_WP_001103297.1	GCF_000803665.1_WP_001103297.1	GCF_000010425.1_WP_011742889.1	GCF_000296575.1_WP_014936738.1	GCF_001281005.1_WP_003825179.1	GCF_000196735.1_WP_013353210.1	GCF_000010385.1_WP_000644904.1	GCF_000233875.1_WP_000644904.1	GCF_000468515.1_WP_000644904.1	GCF_000520035.1_WP_000644904.1	GCF_000714595.1_WP_000644904.1	GCF_000986765.1_WP_000644897.1	GCF_001663075.1_WP_000644904.1	GCF_001562275.1_WP_068239380.1	GCF_000389675.2_WP_003549214.1	GCF_000014465.1_WP_011667939.1	GCF_000695995.1_WP_004931082.1	GCF_000012025.1_WP_000644904.1	GCF_001579965.1_WP_000644904.1	GCF_001266635.1_WP_001090621.1	GCF_000091465.1_WP_009848882.1	GCF_001469565.1_WP_002516316.1	GCF_001683065.1_WP_001103292.1	GCF_000307125.1_WP_012423017.1	GCF_001412655.1_WP_062548685.1	GCF_001664245.1_WP_012485271.1	GCF_001562275.1_WP_068237654.1	GCF_000568975.1_WP_051483092.1	GCF_001484005.1_WP_003641542.1	GCF_001605965.1_WP_041480641.1	GCF_001664205.1_WP_064819009.1	GCF_001445575.1_WP_062293592.1
GCF_001514415.1_WP_003567413.1	GCF_001548235.1_WP_060824207.1	GCF_000418495.1_WP_005692186.1	GCF_001583825.1_WP_025268068.1	GCF_000439735.1_WP_006250122.1	GCF_001558895.1_WP_004235346.1	GCF_000626595.1_WP_002214323.1	GCF_001697585.1_WP_002214323.1	GCF_000294515.1_WP_014912529.1	GCF_000758525.1_WP_038591628.1	GCF_000011465.1_WP_011132236.1	GCF_000757865.1_WP_038651915.1	GCF_001469565.1_WP_002520239.1	GCF_000021005.1_WP_015921313.1	GCF_000010805.1_WP_015890726.1	GCF_000154785.2_WP_013963538.1	GCF_000272815.2_WP_000083153.1	GCF_000695995.1_WP_044031362.1	GCF_000012025.1_WP_000983723.1	GCF_001579965.1_WP_000983722.1	GCF_001266635.1_WP_000587171.1	GCF_000210955.1_WP_000619143.1	GCF_000231905.1_WP_014638792.1	GCF_001721625.1_WP_024395683.1	GCF_001723605.1_WP_069476964.1	GCF_000214845.1_WP_014509938.1	GCF_000227665.2_WP_006460424.1	GCF_000091465.1_WP_012600592.1	GCF_001188755.1_WP_002211843.1	GCF_000835305.1_WP_002857268.1	GCF_001507145.1_WP_002865867.1	GCF_000092805.1_WP_009872357.1	GCF_000318765.1_WP_009871417.1	GCF_000318845.1_WP_009873534.1	GCF_000318985.1_WP_009873534.1	GCF_001281005.1_WP_060683326.1	GCF_000144935.1_WP_013240973.1	GCF_001481715.1_WP_013240973.1	GCF_000215645.1_WP_014525188.1	GCF_000016325.1_WP_012016513.1	GCF_000233875.1_WP_000983716.1	GCF_000714595.1_WP_000983716.1	GCF_000209675.1_WP_013745111.1	GCF_000827125.1_WP_040198649.1	GCF_000417225.2_WP_002915033.1	GCF_001445575.1_WP_062285404.1	GCF_000832505.1_WP_000513552.1	GCF_000307125.1_WP_012424743.1	GCF_001678905.1_WP_065248655.1	GCF_001605965.1_WP_041476566.1	GCF_000016325.1_WP_015960171.1	GCF_000417225.2_WP_004151040.1	GCF_001046095.2_WP_000894464.1	GCF_001664245.1_WP_064824913.1	GCF_001664205.1_WP_064827085.1	GCF_001484005.1_WP_003645514.1	GCF_001683065.1_WP_000513552.1	GCF_000695995.1_WP_044031828.1	GCF_000294515.1_WP_014910477.1	GCF_000010805.1_WP_012689472.1
GCF_001583825.1_WP_010292838.1	GCF_000013105.1_YP_430130.1	GCF_000758525.1_WP_052092553.1	GCF_001262015.1_WP_025077683.1	GCF_000568975.1_WP_025301005.1	GCF_001516185.1_WP_003096822.1	GCF_001481715.1_WP_013241901.1	GCF_001579965.1_WP_000069437.1	GCF_000835305.1_WP_002851742.1	GCF_000215645.1_WP_014525758.1	GCF_000209675.1_WP_013745646.1	GCF_001507145.1_WP_002894249.1	GCF_000144935.1_WP_013241901.1	GCF_001678905.1_WP_065247360.1	GCF_000016325.1_WP_011915587.1	GCF_000010385.1_WP_000069437.1	GCF_000233875.1_WP_000069437.1	GCF_000520035.1_WP_000069437.1	GCF_000714595.1_WP_000069437.1	GCF_001663075.1_WP_000069437.1	GCF_000270065.1_WP_001217513.1	GCF_000600185.1_WP_025313815.1	GCF_000417225.2_WP_002885424.1	GCF_000010805.1_WP_012691543.1	GCF_000272815.2_WP_000069440.1	GCF_000695995.1_WP_004929659.1	GCF_000012025.1_WP_000069437.1	GCF_001723605.1_WP_069478900.1	GCF_001188755.1_WP_002228946.1	GCF_001514415.1_WP_016371239.1	GCF_000439735.1_WP_006249925.1	GCF_001558895.1_WP_004234963.1	GCF_000626595.1_WP_002246225.1	GCF_001412655.1_WP_062547547.1	GCF_000012885.1_WP_011341362.1	GCF_001469565.1_WP_002519855.1	GCF_001664205.1_WP_064829446.1	GCF_001664245.1_WP_012490653.1	GCF_000505685.1_WP_023896764.1	GCF_001445575.1_WP_062293996.1	GCF_000832505.1_WP_000562147.1	GCF_000978375.1_WP_025710096.1	GCF_001635995.1_WP_000562138.1	GCF_000803665.1_WP_000562127.1	GCF_000018905.1_WP_006071663.1	GCF_000196735.1_WP_003153322.1	GCF_001281005.1_WP_003830668.1	GCF_000468515.1_WP_000069437.1	GCF_000986765.1_WP_000069437.1	GCF_000498335.1_WP_001217509.1	GCF_000600165.1_WP_001217501.1	GCF_001562275.1_WP_068231795.1	GCF_000091465.1_WP_009844714.1	GCF_000196135.1_WP_011138592.1	GCF_001697585.1_WP_002220925.1	GCF_001605965.1_WP_016772472.1	GCF_001683065.1_WP_000562147.1	GCF_000010805.1_WP_012688670.1	GCF_001723605.1_WP_069478901.1	GCF_001484005.1_WP_011101929.1
GCF_001507065.1_WP_002851494.1	GCF_000767055.1_WP_051064054.1	GCF_000195085.1_WP_013695687.1	GCF_000063485.1_WP_043561821.1	GCF_001586235.1_WP_061921182.1	GCF_001277235.1_WP_007719994.1	GCF_001039415.1_WP_000785834.1	GCF_001708385.1_WP_057671705.1	GCF_000023305.1_WP_003028605.1	GCF_001653435.1_WP_064437118.1	GCF_000215105.1_WP_049788413.1	GCF_000717515.1_WP_002894943.1	GCF_000785005.1_WP_002894943.1	GCF_000020445.1_WP_011158456.1	GCF_000283995.1_WP_012262633.1	GCF_000277245.1_WP_004596795.1	GCF_000014065.1_WP_011538472.1	GCF_000012005.1_YP_402335.1	GCF_000941055.1_WP_044637117.1	GCF_000695235.1_WP_016570280.1	GCF_001704275.1_WP_067351343.1	GCF_000015565.1_WP_011812039.1	GCF_001045415.1_WP_000763930.1	GCF_001304755.1_WP_019081144.1	GCF_000834865.1_WP_038634668.1	GCF_000047365.1_WP_002210721.1	GCF_000239175.1_WP_010947144.1	GCF_000176035.2_WP_013895376.1	GCF_000196535.1_WP_004007484.1	GCF_001187505.1_WP_049744952.1	GCF_001026985.1_WP_047780654.1	GCF_001516325.1_WP_003087400.1	GCF_001654435.1_WP_009619373.1	GCF_000016885.1_WP_011959549.1	GCF_001653935.1_WP_021194918.1	GCF_000172635.2_WP_014949444.1	GCF_001433715.1_WP_057791619.1	GCF_000019845.1_WP_012384406.1	GCF_000800475.2_WP_022858533.1	GCF_001713435.1_WP_054134568.1	GCF_000236405.1_WP_014246433.1	GCF_000262715.1_WP_014726424.1	GCF_001676745.1_WP_066353270.1	GCF_000195675.1_WP_003813645.1	GCF_001718555.1_WP_039358262.1	GCF_000015905.1_WP_004188362.1	GCF_001513745.1_WP_009915680.1	GCF_000018445.1_WP_001287579.1	GCF_000953015.1_WP_045750441.1	GCF_000024845.1_WP_012844713.1	GCF_001677135.1_WP_043078919.1	GCF_000816125.1_WP_038688692.1	GCF_001718395.1_WP_011355741.1	GCF_000750195.1_WP_013621741.1	GCF_001700945.1_WP_065922933.1	GCF_000191565.1_WP_013446940.1	GCF_000069185.1_YP_001701690.1	GCF_000473745.2_WP_003087400.1	GCF_000633175.1_WP_005300205.1	GCF_000430105.1_WP_000785811.1
GCF_001269425.1_WP_053096928.1	GCF_000767055.1_WP_018021619.1	GCF_000767405.1_WP_042107573.1	GCF_000063485.1_WP_012038962.1	GCF_001586235.1_WP_062040745.1	GCF_001277235.1_WP_038883264.1	GCF_000021645.1_YP_002352140.1	GCF_000250945.1_WP_002295350.1	GCF_001039415.1_WP_000043460.1	GCF_000215105.1_WP_013838895.1	GCF_000717515.1_WP_004244428.1	GCF_000785005.1_WP_032410417.1	GCF_000012005.1_YP_403788.1	GCF_000011505.1_WP_000193707.1	GCF_000418345.1_WP_000193707.1	GCF_000815125.1_WP_000193707.1	GCF_001580515.1_WP_000193707.1	GCF_000695235.1_WP_016576720.1	GCF_000978575.1_WP_004081528.1	GCF_000789335.1_WP_008192055.1	GCF_001045415.1_WP_000675469.1	GCF_001304755.1_WP_019081015.1	GCF_000834865.1_WP_038634269.1	GCF_000047365.1_WP_002211888.1	GCF_001617525.1_WP_003640298.1	GCF_000021185.1_WP_003727468.1	GCF_000026705.1_WP_003727468.1	GCF_001188655.1_WP_003727468.1	GCF_001454845.1_WP_003727468.1	GCF_000176035.2_WP_013892945.1	GCF_000196535.1_WP_004007867.1	GCF_001187505.1_WP_049746522.1	GCF_000218915.1_WP_013917626.1	GCF_001026985.1_WP_047781400.1	GCF_000172635.2_WP_014949843.1	GCF_001433715.1_WP_057791213.1	GCF_000832465.1_WP_000429403.1	GCF_000165925.1_WP_003325524.1	GCF_000177235.2_WP_013490241.1	GCF_000800475.2_WP_039172055.1	GCF_000973545.1_WP_046305138.1	GCF_000166635.1_WP_002664125.1	GCF_001718555.1_WP_069259495.1	GCF_000015905.1_WP_004190614.1	GCF_001513745.1_WP_009916233.1	GCF_000741005.1_WP_044052235.1	GCF_000287295.1_WP_014887385.1	GCF_000953015.1_WP_045750742.1	GCF_000750195.1_WP_038505151.1	GCF_000008725.1_NP_219566.1	GCF_001183845.1_WP_010725014.1	GCF_001518735.1_WP_002295350.1	GCF_001700945.1_WP_029543818.1	GCF_000430105.1_WP_000043530.1	GCF_001457495.1_WP_000193707.1	GCF_000069185.1_YP_001703148.1	GCF_001677135.1_WP_043079014.1	GCF_000758665.1_WP_042212804.1	GCF_000816125.1_WP_039620226.1	GCF_001718395.1_WP_021160879.1
GCF_000063485.1_WP_011931149.1	GCF_000767055.1_WP_038573372.1	GCF_000250945.1_WP_002299575.1	GCF_000767055.1_WP_026159499.1	GCF_001039415.1_WP_000086527.1	GCF_000767055.1_WP_039746715.1	GCF_001457555.1_WP_032842835.1	GCF_000717515.1_WP_004199521.1	GCF_000785005.1_WP_001217881.1	GCF_000014065.1_WP_011538977.1	GCF_000012005.1_YP_404286.1	GCF_000011505.1_WP_000690628.1	GCF_000418345.1_WP_000690628.1	GCF_001580515.1_WP_000690637.1	GCF_000015565.1_WP_011809175.1	GCF_001304755.1_WP_001556711.1	GCF_000047365.1_WP_002213258.1	GCF_000239175.1_WP_010948274.1	GCF_000021185.1_WP_012580965.1	GCF_001188655.1_WP_012580965.1	GCF_001026985.1_WP_047780243.1	GCF_001516325.1_WP_059309313.1	GCF_001654435.1_WP_064582567.1	GCF_001653935.1_WP_021194711.1	GCF_000832465.1_WP_000639133.1	GCF_000165925.1_WP_003325602.1	GCF_000691605.1_WP_038449930.1	GCF_001713435.1_WP_069051368.1	GCF_001718555.1_WP_069224384.1	GCF_000015905.1_WP_038743241.1	GCF_001513745.1_WP_009911645.1	GCF_001039415.1_WP_000078178.1	GCF_000277245.1_WP_004598044.1	GCF_000165925.1_WP_003325968.1	GCF_000011505.1_WP_000690626.1	GCF_000015565.1_WP_011799420.1	GCF_001708385.1_WP_057669908.1	GCF_000717515.1_WP_001217881.1	GCF_000012005.1_YP_403513.1	GCF_000834865.1_WP_038631090.1	GCF_000018445.1_WP_001991402.1	GCF_001457495.1_WP_000690628.1	GCF_001677135.1_WP_043077354.1	GCF_000816125.1_WP_010061268.1	GCF_000012005.1_YP_402950.1	GCF_000785005.1_WP_032432641.1	GCF_001045415.1_WP_001917946.1	GCF_001518735.1_WP_000017403.1	GCF_001518735.1_WP_002299575.1	GCF_001518735.1_WP_002305817.1	GCF_001700945.1_WP_065923686.1	GCF_001304755.1_WP_046694960.1	GCF_000834865.1_WP_038633110.1	GCF_000069185.1_YP_001700702.1	GCF_001677135.1_WP_043078134.1	GCF_001677135.1_WP_043079807.1	GCF_000473745.2_WP_049821832.1	GCF_000633175.1_WP_016350879.1	GCF_000430105.1_WP_000905102.1	GCF_000430105.1_WP_000190919.1
GCF_000767055.1_WP_018020566.1	GCF_000063485.1_WP_043561620.1	GCF_000767055.1_WP_026159242.1	GCF_001586235.1_WP_062041783.1	GCF_000021645.1_YP_002352738.1	GCF_000215105.1_WP_013839446.1	GCF_000695235.1_WP_037635787.1	GCF_001704275.1_WP_067358318.1	GCF_000978575.1_WP_004082042.1	GCF_000789335.1_WP_004082042.1	GCF_000015565.1_WP_011810968.1	GCF_001045415.1_WP_001005346.1	GCF_000239175.1_WP_010947306.1	GCF_000196535.1_WP_004008394.1	GCF_001187505.1_WP_049747800.1	GCF_001516325.1_WP_003085543.1	GCF_001654435.1_WP_009616435.1	GCF_000832465.1_WP_000391659.1	GCF_000177235.2_WP_013486798.1	GCF_000691605.1_WP_011163302.1	GCF_000800475.2_WP_022857994.1	GCF_001676745.1_WP_066346692.1	GCF_000195675.1_WP_003813797.1	GCF_001718555.1_WP_006490873.1	GCF_000015905.1_WP_004193971.1	GCF_001513745.1_WP_006025804.1	GCF_001039415.1_WP_001295364.1	GCF_001653935.1_WP_021195369.1	GCF_000172635.2_WP_012518957.1	GCF_001433715.1_WP_013783342.1	GCF_000165925.1_WP_003327877.1	GCF_001708385.1_WP_057669470.1	GCF_000717515.1_WP_002914074.1	GCF_000785005.1_WP_002914074.1	GCF_001026985.1_WP_047780319.1	GCF_001277235.1_WP_007728334.1	GCF_000047365.1_WP_002209672.1	GCF_000021185.1_WP_012581956.1	GCF_000176035.2_WP_013891611.1	GCF_000832465.1_WP_000344020.1	GCF_001188655.1_WP_012581956.1	GCF_000218915.1_WP_014368609.1	GCF_000177235.2_WP_013487463.1	GCF_000953015.1_WP_045751985.1	GCF_001718395.1_WP_006490873.1	GCF_000750195.1_WP_038507216.1	GCF_001700945.1_WP_037200997.1	GCF_000024845.1_WP_012844639.1	GCF_000012005.1_YP_404348.1	GCF_001304755.1_WP_005159396.1	GCF_000834865.1_WP_005159396.1	GCF_000758665.1_WP_042217815.1	GCF_000212375.1_WP_004331730.1	GCF_000025925.1_WP_013063870.1	GCF_001677135.1_WP_043077752.1	GCF_000750195.1_WP_013619765.1	GCF_000020445.1_WP_012497639.1	GCF_000633175.1_WP_005309371.1	GCF_000430105.1_WP_000003307.1	GCF_000069185.1_YP_001704273.1
GCF_000063485.1_WP_011931929.1	GCF_000767055.1_WP_018021593.1	GCF_001277235.1_WP_007753714.1	GCF_001708385.1_WP_057669665.1	GCF_000020445.1_WP_012494512.1	GCF_000014065.1_WP_011540240.1	GCF_000011505.1_WP_000974455.1	GCF_000418345.1_WP_000974460.1	GCF_000815125.1_WP_000974460.1	GCF_001580515.1_WP_000974460.1	GCF_000695235.1_WP_016574980.1	GCF_001704275.1_WP_039636830.1	GCF_001045415.1_WP_000104651.1	GCF_001304755.1_WP_004875517.1	GCF_000834865.1_WP_038637498.1	GCF_000239175.1_WP_010947687.1	GCF_000021185.1_WP_003722322.1	GCF_000026705.1_WP_003722322.1	GCF_001188655.1_WP_003722322.1	GCF_001454845.1_WP_003722322.1	GCF_000176035.2_WP_013892268.1	GCF_001187505.1_WP_049744431.1	GCF_000218915.1_WP_014371133.1	GCF_001516325.1_WP_003104171.1	GCF_001654435.1_WP_009622165.1	GCF_000016885.1_WP_011961260.1	GCF_001653935.1_WP_021192600.1	GCF_000172635.2_WP_014948414.1	GCF_001433715.1_WP_057793643.1	GCF_000832465.1_WP_000359781.1	GCF_000165925.1_WP_003327382.1	GCF_001676745.1_WP_066358456.1	GCF_000015905.1_WP_004529046.1	GCF_001513745.1_WP_006027907.1	GCF_001718555.1_WP_069258708.1	GCF_000250945.1_WP_002288163.1	GCF_000063485.1_WP_011931635.1	GCF_001718555.1_WP_069259460.1	GCF_000695235.1_WP_016575924.1	GCF_001704275.1_WP_067344447.1	GCF_000165925.1_WP_003327384.1	GCF_000018445.1_WP_000051124.1	GCF_001277235.1_WP_007732101.1	GCF_001457495.1_WP_000974465.1	GCF_001677135.1_WP_043078892.1	GCF_000758665.1_WP_042214922.1	GCF_000816125.1_WP_038687646.1	GCF_001718395.1_WP_039358076.1	GCF_001518735.1_WP_002292291.1	GCF_001700945.1_WP_050034692.1	GCF_000069185.1_YP_001701670.1	GCF_000473745.2_WP_003090941.1	GCF_001518735.1_WP_002286825.1	GCF_001518735.1_WP_002288163.1	GCF_000758665.1_WP_042219034.1	GCF_001654435.1_WP_064582577.1	GCF_000633175.1_WP_016351947.1	GCF_001653935.1_WP_021193453.1	GCF_001654435.1_WP_058168058.1	GCF_001654435.1_WP_034076302.1
GCF_000063485.1_WP_012037695.1	GCF_001713435.1_WP_069051172.1	GCF_001676745.1_WP_066356985.1	GCF_000250945.1_WP_002294531.1	GCF_001039415.1_WP_001023616.1	GCF_000020445.1_WP_012493933.1	GCF_000941055.1_WP_044637574.1	GCF_000756485.1_WP_038433167.1	GCF_000011825.1_WP_014621820.1	GCF_000695235.1_WP_016571466.1	GCF_001704275.1_WP_067345344.1	GCF_000299235.1_WP_014961286.1	GCF_000196535.1_WP_013189119.1	GCF_001516325.1_WP_003105514.1	GCF_001653935.1_WP_021196759.1	GCF_000172635.2_WP_014950858.1	GCF_001433715.1_WP_057795860.1	GCF_000832465.1_WP_000664670.1	GCF_000165925.1_WP_003326453.1	GCF_000019845.1_WP_050764214.1	GCF_001718555.1_WP_069257944.1	GCF_000015905.1_WP_011852083.1	GCF_000024425.1_WP_013013367.1	GCF_000024425.1_WP_013014281.1	GCF_001457555.1_WP_005897401.1	GCF_000176035.2_WP_013896522.1	GCF_000299095.1_WP_014953837.1	GCF_000015905.1_WP_011852144.1	GCF_001708385.1_WP_057671744.1	GCF_000014065.1_WP_044026421.1	GCF_000012005.1_YP_403781.1	GCF_000015565.1_WP_011808493.1	GCF_000239175.1_WP_014326740.1	GCF_000953015.1_WP_045751191.1	GCF_001718395.1_WP_060279475.1	GCF_000750195.1_WP_038505451.1	GCF_001718395.1_WP_069253271.1	GCF_000021645.1_YP_002352259.1	GCF_001518735.1_WP_002286428.1	GCF_000215105.1_WP_049788341.1	GCF_001700945.1_WP_065923432.1	GCF_000024845.1_WP_012844461.1	GCF_000191565.1_WP_004917607.1	GCF_000789335.1_WP_008192501.1	GCF_001304755.1_WP_019081620.1	GCF_000069185.1_YP_001704342.1	GCF_001677135.1_WP_043077711.1	GCF_000758665.1_WP_042220144.1	GCF_000218915.1_WP_013920210.1	GCF_000212375.1_WP_013760043.1	GCF_000025925.1_WP_013063708.1	GCF_000473745.2_WP_022580399.1	GCF_001654435.1_WP_064584801.1	GCF_000816125.1_WP_039618989.1	GCF_000177235.2_WP_013490259.1	GCF_000195675.1_WP_003807150.1	GCF_001718555.1_WP_069255947.1	GCF_001513745.1_WP_006025505.1	GCF_000633175.1_WP_016351353.1	GCF_000430105.1_WP_001023662.1
GCF_001277235.1_WP_007726400.1	GCF_000767055.1_WP_020384507.1	GCF_001708385.1_WP_057673448.1	GCF_000767055.1_WP_051064066.1	GCF_000717515.1_WP_004151037.1	GCF_000785005.1_WP_025367946.1	GCF_000020445.1_WP_012494835.1	GCF_000014065.1_WP_011537520.1	GCF_000012005.1_YP_404393.1	GCF_000695235.1_WP_016571940.1	GCF_001704275.1_WP_067347614.1	GCF_000015565.1_WP_011809360.1	GCF_001304755.1_WP_019082114.1	GCF_000834865.1_WP_038635740.1	GCF_000176035.2_WP_013894606.1	GCF_001187505.1_WP_049748753.1	GCF_000218915.1_WP_013920487.1	GCF_001026985.1_WP_047779900.1	GCF_001516325.1_WP_003106260.1	GCF_001654435.1_WP_009621797.1	GCF_001653935.1_WP_021192974.1	GCF_000172635.2_WP_014949906.1	GCF_000019845.1_WP_012385707.1	GCF_001676745.1_WP_066344572.1	GCF_000195675.1_WP_003810437.1	GCF_001718555.1_WP_069259803.1	GCF_000015905.1_WP_004532396.1	GCF_001513745.1_WP_006027157.1	GCF_000011505.1_WP_001146762.1	GCF_001676745.1_WP_066672127.1	GCF_000418345.1_WP_020444797.1	GCF_000815125.1_WP_001146763.1	GCF_000695235.1_WP_020929461.1	GCF_001704275.1_WP_067347617.1	GCF_001653935.1_WP_021197043.1	GCF_000019845.1_WP_012384330.1	GCF_001676745.1_WP_066357631.1	GCF_001718555.1_WP_069260971.1	GCF_001704275.1_WP_067355734.1	GCF_000018445.1_WP_000455802.1	GCF_001457495.1_WP_001146763.1	GCF_001580515.1_WP_001146763.1	GCF_000758665.1_WP_042215297.1	GCF_000195675.1_WP_010926083.1	GCF_001718395.1_WP_021159255.1	GCF_000695235.1_WP_038521356.1	GCF_001187505.1_WP_049748507.1	GCF_001677135.1_WP_043077377.1	GCF_000758665.1_WP_042210082.1	GCF_000473745.2_WP_003084211.1	GCF_001654435.1_WP_009622167.1	GCF_000816125.1_WP_039617786.1	GCF_000015905.1_WP_011851298.1	GCF_000195675.1_WP_010926932.1	GCF_000816125.1_WP_039620827.1	GCF_000633175.1_WP_011704690.1	GCF_000430105.1_WP_000209807.1	GCF_001513745.1_WP_006025036.1	GCF_000069185.1_YP_001704671.1	GCF_001700945.1_WP_006944065.1
GCF_000695235.1_WP_016573029.1	GCF_001507065.1_WP_002934219.1	GCF_001676745.1_WP_066670974.1	GCF_001269425.1_WP_053096876.1	GCF_001039415.1_WP_000156701.1	GCF_001653435.1_WP_064437972.1	GCF_000020445.1_WP_012496372.1	GCF_000283995.1_WP_014364807.1	GCF_000277245.1_WP_004597822.1	GCF_001704275.1_WP_067349881.1	GCF_000299235.1_WP_014960685.1	GCF_000196535.1_WP_013189076.1	GCF_001516325.1_WP_059309480.1	GCF_000016885.1_WP_011960904.1	GCF_001653935.1_WP_031329377.1	GCF_000299095.1_WP_014953151.1	GCF_000832465.1_WP_025388469.1	GCF_000019845.1_WP_012385349.1	GCF_001718555.1_WP_069257181.1	GCF_000015905.1_WP_004186468.1	GCF_000023305.1_WP_003028597.1	GCF_001277235.1_WP_007716069.1	GCF_001708385.1_WP_057670406.1	GCF_000785005.1_WP_004151107.1	GCF_000014065.1_WP_011538105.1	GCF_000012005.1_YP_404033.2	GCF_000015565.1_WP_011810535.1	GCF_000047365.1_WP_002210268.1	GCF_000239175.1_WP_015443945.1	GCF_000176035.2_WP_013894822.1	GCF_001026985.1_WP_047781458.1	GCF_000691605.1_WP_011166184.1	GCF_001713435.1_WP_069049901.1	GCF_000195085.1_WP_013695660.1	GCF_000717515.1_WP_004151107.1	GCF_001187505.1_WP_049747705.1	GCF_000018445.1_WP_001011955.1	GCF_000953015.1_WP_045751365.1	GCF_000215105.1_WP_013837777.1	GCF_000024845.1_WP_012843753.1	GCF_001304755.1_WP_046694800.1	GCF_000834865.1_WP_038631834.1	GCF_001677135.1_WP_043077521.1	GCF_000218915.1_WP_013913883.1	GCF_000025925.1_WP_013064678.1	GCF_001654435.1_WP_009623278.1	GCF_000816125.1_WP_039619118.1	GCF_000177235.2_WP_013490611.1	GCF_000973545.1_WP_046305460.1	GCF_000195675.1_WP_003813916.1	GCF_001513745.1_WP_043282116.1	GCF_001718395.1_WP_021162818.1	GCF_001700945.1_WP_065922530.1	GCF_000191565.1_WP_004918363.1	GCF_000069185.1_YP_001702882.1	GCF_000473745.2_WP_003090482.1	GCF_000816125.1_WP_039621751.1	GCF_000024425.1_WP_013014120.1	GCF_000633175.1_WP_010634280.1	GCF_000430105.1_WP_000156669.1
GCF_001507065.1_WP_002852180.1	GCF_001676745.1_WP_066669455.1	GCF_000767405.1_WP_010230662.1	GCF_001039415.1_WP_001139294.1	GCF_001653435.1_WP_064437243.1	GCF_000020445.1_WP_012496355.1	GCF_000283995.1_WP_014364324.1	GCF_000277245.1_WP_004596698.1	GCF_000941055.1_WP_044638987.1	GCF_001045415.1_WP_000210023.1	GCF_000299235.1_WP_014960954.1	GCF_001516325.1_WP_003098585.1	GCF_000016885.1_WP_011961012.1	GCF_001653935.1_WP_021194385.1	GCF_000172635.2_WP_014950093.1	GCF_001433715.1_WP_057790705.1	GCF_000019845.1_WP_050763878.1	GCF_001718555.1_WP_069256977.1	GCF_000015905.1_WP_004521195.1	GCF_000024425.1_WP_013015013.1	GCF_001708385.1_WP_057668962.1	GCF_001457555.1_WP_032842640.1	GCF_000047365.1_WP_002212141.1	GCF_000176035.2_WP_013895371.1	GCF_001026985.1_WP_047781772.1	GCF_000023305.1_WP_003014857.1	GCF_001277235.1_WP_007718118.1	GCF_000785005.1_WP_002889327.1	GCF_000014065.1_WP_011538558.1	GCF_000012005.1_YP_401916.1	GCF_000015565.1_WP_011809216.1	GCF_000239175.1_WP_010946256.1	GCF_000239175.1_WP_011212755.1	GCF_000299095.1_WP_014953170.1	GCF_000691605.1_WP_038450932.1	GCF_000018445.1_WP_000868104.1	GCF_000953015.1_WP_045751102.1	GCF_001183845.1_WP_009871590.1	GCF_000021645.1_YP_002352714.1	GCF_000717515.1_WP_002889327.1	GCF_001304755.1_WP_019078901.1	GCF_000834865.1_WP_038631262.1	GCF_000239175.1_WP_015443878.1	GCF_000212375.1_WP_013759967.1	GCF_000025925.1_WP_013064825.1	GCF_001654435.1_WP_064584072.1	GCF_000816125.1_WP_039619549.1	GCF_000973545.1_WP_046304850.1	GCF_000195675.1_WP_003817241.1	GCF_001513745.1_WP_009912834.1	GCF_001718395.1_WP_021159111.1	GCF_000750195.1_WP_013622529.1	GCF_000008725.1_NP_219748.1	GCF_000191565.1_WP_004918673.1	GCF_000473745.2_WP_015502486.1	GCF_001189495.1_WP_034810850.1	GCF_001189495.1_WP_034810862.1	GCF_000633175.1_WP_043119600.1	GCF_000430105.1_WP_001139260.1	GCF_000195085.1_WP_013695681.1
GCF_001507065.1_WP_002932807.1	GCF_001676745.1_WP_066343832.1	GCF_000695235.1_WP_016579213.1	GCF_001704275.1_WP_039641840.1	GCF_001045415.1_WP_001915091.1	GCF_000299235.1_WP_014960628.1	GCF_001516325.1_WP_003084514.1	GCF_000016885.1_WP_011959643.1	GCF_001433715.1_WP_057794840.1	GCF_000832465.1_WP_001049505.1	GCF_000165925.1_WP_003327559.1	GCF_001718555.1_WP_014898319.1	GCF_000015905.1_WP_004199938.1	GCF_001039415.1_WP_001166232.1	GCF_001653935.1_WP_021197001.1	GCF_000018445.1_WP_001167820.1	GCF_000953015.1_WP_045752097.1	GCF_000195085.1_WP_013695597.1	GCF_001189495.1_WP_034810801.1	GCF_001457555.1_WP_005897550.1	GCF_000020445.1_WP_012497001.1	GCF_000014065.1_WP_011537257.1	GCF_001677135.1_WP_043076781.1	GCF_000218915.1_WP_013914790.1	GCF_001654435.1_WP_009615213.1	GCF_000299095.1_WP_014952913.1	GCF_000195675.1_WP_003807812.1	GCF_000019845.1_WP_012385141.1	GCF_001586235.1_WP_061923244.1	GCF_000024845.1_WP_012844589.1	GCF_001718395.1_WP_011350713.1	GCF_000015565.1_WP_041951130.1	GCF_000473745.2_WP_003084514.1	GCF_000177235.2_WP_013487385.1	GCF_001513745.1_WP_006029337.1	GCF_000012005.1_YP_405182.1	GCF_001277235.1_WP_032967459.1	GCF_001708385.1_WP_057669275.1	GCF_000785005.1_WP_002884183.1	GCF_000047365.1_WP_002217275.1	GCF_001026985.1_WP_047782084.1	GCF_000172635.2_WP_014947794.1	GCF_000021645.1_YP_002353542.1	GCF_000299235.1_WP_014960713.1	GCF_001187505.1_WP_049748440.1	GCF_000215105.1_WP_013837912.1	GCF_001304755.1_WP_046050047.1	GCF_000834865.1_WP_038638437.1	GCF_000025925.1_WP_013063548.1	GCF_000750195.1_WP_013621440.1	GCF_000717515.1_WP_002884183.1	GCF_001700945.1_WP_029545344.1	GCF_000239175.1_WP_011946564.1	GCF_000069185.1_YP_001704944.1	GCF_000758665.1_WP_042211748.1	GCF_000816125.1_WP_040112909.1	GCF_000212375.1_WP_004331952.1	GCF_000024425.1_WP_013014295.1	GCF_000633175.1_WP_005357774.1	GCF_000430105.1_WP_001166847.1
GCF_001507065.1_WP_002932816.1	GCF_001676745.1_WP_066356261.1	GCF_001586235.1_WP_061923248.1	GCF_001039415.1_WP_000944059.1	GCF_000020445.1_WP_012497002.1	GCF_000695235.1_WP_051662019.1	GCF_001704275.1_WP_067352546.1	GCF_001045415.1_WP_000912209.1	GCF_000299235.1_WP_014959879.1	GCF_001516325.1_WP_003084517.1	GCF_000016885.1_WP_011961056.1	GCF_001653935.1_WP_021197000.1	GCF_000299095.1_WP_014952914.1	GCF_000172635.2_WP_014947793.1	GCF_001433715.1_WP_057794842.1	GCF_000832465.1_WP_000931993.1	GCF_000165925.1_WP_003327558.1	GCF_000019845.1_WP_012385140.1	GCF_001718555.1_WP_069255568.1	GCF_000015905.1_WP_004199935.1	GCF_000024425.1_WP_013014296.1	GCF_001708385.1_WP_057669271.1	GCF_001457555.1_WP_005897546.1	GCF_000047365.1_WP_002228257.1	GCF_001026985.1_WP_047782085.1	GCF_001713435.1_WP_069051972.1	GCF_000195085.1_WP_013695598.1	GCF_001277235.1_WP_032967460.1	GCF_000717515.1_WP_004152308.1	GCF_000785005.1_WP_032424342.1	GCF_000014065.1_WP_011537258.1	GCF_000012005.1_YP_405183.2	GCF_000015565.1_WP_011812001.1	GCF_000239175.1_WP_015444472.1	GCF_001187505.1_WP_049743151.1	GCF_000018445.1_WP_001154366.1	GCF_000953015.1_WP_045752096.1	GCF_000021645.1_YP_002353543.1	GCF_001189495.1_WP_034810922.1	GCF_000215105.1_WP_041294765.1	GCF_000024845.1_WP_012844588.1	GCF_001304755.1_WP_046050046.1	GCF_000834865.1_WP_038638434.1	GCF_001677135.1_WP_043076872.1	GCF_000758665.1_WP_042211749.1	GCF_000218915.1_WP_013914791.1	GCF_000212375.1_WP_013760413.1	GCF_000025925.1_WP_013064977.1	GCF_001654435.1_WP_009615215.1	GCF_000816125.1_WP_009995225.1	GCF_000177235.2_WP_013487382.1	GCF_000195675.1_WP_033446412.1	GCF_001513745.1_WP_006029338.1	GCF_001718395.1_WP_069253166.1	GCF_000750195.1_WP_034643178.1	GCF_001700945.1_WP_006938216.1	GCF_000069185.1_YP_001704943.1	GCF_000473745.2_WP_003084517.1	GCF_000633175.1_WP_016349221.1	GCF_000430105.1_WP_000944074.1
GCF_001507065.1_WP_002933703.1	GCF_001676745.1_WP_066668603.1	GCF_001269425.1_WP_053097362.1	GCF_000250945.1_WP_002296162.1	GCF_001039415.1_WP_001291772.1	GCF_001653435.1_WP_064437789.1	GCF_000020445.1_WP_012494781.1	GCF_000283995.1_WP_041472415.1	GCF_000277245.1_WP_004596782.1	GCF_000756485.1_WP_038433536.1	GCF_000011825.1_WP_011225612.1	GCF_000978575.1_WP_004082897.1	GCF_001045415.1_WP_001040221.1	GCF_001617525.1_WP_013355598.1	GCF_000299235.1_WP_014961223.1	GCF_000021185.1_WP_012581310.1	GCF_001454845.1_WP_003726011.1	GCF_001516325.1_WP_003100271.1	GCF_000016885.1_WP_011961422.1	GCF_001653935.1_WP_021196553.1	GCF_000299095.1_WP_014953619.1	GCF_000172635.2_WP_014947715.1	GCF_001433715.1_WP_057795033.1	GCF_000165925.1_WP_004429494.1	GCF_000019845.1_WP_012385102.1	GCF_001718555.1_WP_069257541.1	GCF_000015905.1_WP_004530904.1	GCF_000023305.1_WP_003020626.1	GCF_001277235.1_WP_007718533.1	GCF_001457555.1_WP_005895438.1	GCF_000785005.1_WP_032433678.1	GCF_000014065.1_WP_011539630.1	GCF_000012005.1_YP_405727.1	GCF_000015565.1_WP_011809917.1	GCF_000047365.1_WP_002209623.1	GCF_000239175.1_WP_010947565.1	GCF_000026705.1_WP_003726011.1	GCF_000176035.2_WP_013896701.1	GCF_001026985.1_WP_047779512.1	GCF_001713435.1_WP_069051841.1	GCF_000717515.1_WP_002922127.1	GCF_001188655.1_WP_012581310.1	GCF_000021645.1_YP_002353207.1	GCF_000789335.1_WP_008193878.1	GCF_000834865.1_WP_038637604.1	GCF_001654435.1_WP_064581501.1	GCF_000177235.2_WP_041808176.1	GCF_000973545.1_WP_046304475.1	GCF_000195675.1_WP_010927031.1	GCF_001513745.1_WP_006024595.1	GCF_000018445.1_WP_000033889.1	GCF_000953015.1_WP_045751494.1	GCF_001304755.1_WP_019081445.1	GCF_000758665.1_WP_042216787.1	GCF_000816125.1_WP_039618183.1	GCF_001718395.1_WP_059620592.1	GCF_001518735.1_WP_002348661.1	GCF_000473745.2_WP_003100271.1	GCF_000633175.1_WP_016348983.1	GCF_000430105.1_WP_001291736.1
GCF_001507065.1_WP_002934216.1	GCF_001676745.1_WP_066353468.1	GCF_001269425.1_WP_053096884.1	GCF_001039415.1_WP_000172749.1	GCF_000020445.1_WP_011158491.1	GCF_000283995.1_WP_012736832.1	GCF_000277245.1_WP_014411611.1	GCF_001704275.1_WP_067358624.1	GCF_000299235.1_WP_014960680.1	GCF_001516325.1_WP_003090467.1	GCF_000016885.1_WP_011960909.1	GCF_001653935.1_WP_003261939.1	GCF_000299095.1_WP_014953146.1	GCF_000832465.1_WP_000677191.1	GCF_000019845.1_WP_012385354.1	GCF_001718555.1_WP_006478270.1	GCF_000015905.1_WP_011851326.1	GCF_000024425.1_WP_013014125.1	GCF_001708385.1_WP_057670401.1	GCF_001653435.1_WP_064437969.1	GCF_000020445.1_WP_012497485.1	GCF_000695235.1_WP_038520155.1	GCF_000047365.1_WP_002210273.1	GCF_000176035.2_WP_013894817.1	GCF_000196535.1_WP_013189073.1	GCF_001026985.1_WP_047781463.1	GCF_000023305.1_WP_003017376.1	GCF_001277235.1_WP_007716051.1	GCF_000785005.1_WP_002913152.1	GCF_000014065.1_WP_011538099.1	GCF_000012005.1_YP_404038.1	GCF_000015565.1_WP_011810540.1	GCF_000239175.1_WP_010948470.1	GCF_000691605.1_WP_011165448.1	GCF_001713435.1_WP_054133013.1	GCF_000195085.1_WP_013695655.1	GCF_000717515.1_WP_002913152.1	GCF_001187505.1_WP_049747701.1	GCF_000018445.1_WP_000276693.1	GCF_000953015.1_WP_045751369.1	GCF_001304755.1_WP_005171687.1	GCF_000834865.1_WP_038631826.1	GCF_001677135.1_WP_043077604.1	GCF_000218915.1_WP_013913878.1	GCF_000025925.1_WP_013064037.1	GCF_001654435.1_WP_009623268.1	GCF_000816125.1_WP_039621765.1	GCF_000177235.2_WP_013490616.1	GCF_000973545.1_WP_046305158.1	GCF_000195675.1_WP_003813924.1	GCF_001513745.1_WP_006025110.1	GCF_001718395.1_WP_009691265.1	GCF_001700945.1_WP_029543953.1	GCF_000191565.1_WP_013446881.1	GCF_000069185.1_YP_001702877.1	GCF_000473745.2_WP_003090467.1	GCF_000816125.1_WP_004680064.1	GCF_000024845.1_WP_012845113.1	GCF_000633175.1_WP_011705660.1	GCF_000430105.1_WP_000172747.1
GCF_001269425.1_WP_053096779.1	GCF_001676745.1_WP_066351960.1	GCF_000063485.1_WP_012039218.1	GCF_000250945.1_WP_002296138.1	GCF_001039415.1_WP_000186384.1	GCF_000020445.1_WP_011158256.1	GCF_000011505.1_WP_001060831.1	GCF_000418345.1_WP_001060842.1	GCF_000815125.1_WP_001060842.1	GCF_000011825.1_WP_041828185.1	GCF_001617525.1_WP_063096855.1	GCF_000021185.1_WP_003721929.1	GCF_001454845.1_WP_003721929.1	GCF_000196535.1_WP_004008387.1	GCF_001516325.1_WP_003112775.1	GCF_001653935.1_WP_021193638.1	GCF_000832465.1_WP_001030644.1	GCF_000165925.1_WP_034718136.1	GCF_000019845.1_WP_012385389.1	GCF_000800475.2_WP_052177305.1	GCF_000236405.1_WP_014246253.1	GCF_000262715.1_WP_014726612.1	GCF_001718555.1_WP_069259406.1	GCF_000012005.1_YP_404140.1	GCF_000015565.1_WP_011812089.1	GCF_000047365.1_WP_002211621.1	GCF_001187505.1_WP_049745021.1	GCF_000015905.1_WP_011853099.1	GCF_001188655.1_WP_003721929.1	GCF_001277235.1_WP_032966741.1	GCF_000021645.1_YP_002352379.1	GCF_001708385.1_WP_057670550.1	GCF_000215105.1_WP_013839842.1	GCF_000717515.1_WP_002913421.1	GCF_000785005.1_WP_002913421.1	GCF_001580515.1_WP_001060842.1	GCF_000834865.1_WP_038634952.1	GCF_000026705.1_WP_003721929.1	GCF_000176035.2_WP_013893616.1	GCF_001026985.1_WP_047781598.1	GCF_001654435.1_WP_064581504.1	GCF_000973545.1_WP_046305465.1	GCF_001513745.1_WP_006026416.1	GCF_001718395.1_WP_059675040.1	GCF_001718395.1_WP_059650387.1	GCF_001518735.1_WP_002348650.1	GCF_000191565.1_WP_013446870.1	GCF_001457495.1_WP_001060842.1	GCF_001304755.1_WP_011815865.1	GCF_000069185.1_YP_001701775.1	GCF_001677135.1_WP_043078831.1	GCF_000758665.1_WP_042220117.1	GCF_000473745.2_WP_003093940.1	GCF_000816125.1_WP_039618164.1	GCF_001718555.1_WP_069260198.1	GCF_001513745.1_WP_045554742.1	GCF_001617525.1_WP_003642253.1	GCF_000633175.1_WP_016349448.1	GCF_000430105.1_WP_000131734.1	GCF_001617525.1_WP_013355427.1
GCF_000978575.1_WP_004081684.1	GCF_000165925.1_WP_003327833.1	GCF_000250945.1_WP_002292560.1	GCF_001457555.1_WP_005894460.1	GCF_000941055.1_WP_044639590.1	GCF_000011505.1_WP_001103747.1	GCF_000418345.1_WP_001103743.1	GCF_000815125.1_WP_001103743.1	GCF_000756485.1_WP_002988870.1	GCF_000952915.1_WP_019269232.1	GCF_000236405.1_WP_014246357.1	GCF_000166635.1_WP_002556839.1	GCF_000063485.1_WP_012038517.1	GCF_000023305.1_WP_003019891.1	GCF_001586235.1_WP_061925072.1	GCF_001277235.1_WP_007729203.1	GCF_001039415.1_WP_000084268.1	GCF_000785005.1_WP_002917658.1	GCF_000012005.1_YP_405253.1	GCF_001580515.1_WP_001103743.1	GCF_000695235.1_WP_016573699.1	GCF_001704275.1_WP_039637856.1	GCF_000047365.1_WP_002208954.1	GCF_001617525.1_WP_021731937.1	GCF_000021185.1_WP_003736688.1	GCF_000026705.1_WP_003727395.1	GCF_001454845.1_WP_003727395.1	GCF_000063605.1_WP_011949617.1	GCF_001026985.1_WP_047782236.1	GCF_001516325.1_WP_003092166.1	GCF_000172635.2_WP_014950633.1	GCF_000832465.1_WP_001272201.1	GCF_000019845.1_WP_012383390.1	GCF_000800475.2_WP_039172583.1	GCF_000262715.1_WP_014726498.1	GCF_001718555.1_WP_027785355.1	GCF_000015905.1_WP_004189870.1	GCF_000750195.1_WP_013620372.1	GCF_000741005.1_WP_044052165.1	GCF_001518735.1_WP_002292560.1	GCF_000215105.1_WP_013837724.1	GCF_001457495.1_WP_001103743.1	GCF_001704275.1_WP_067354395.1	GCF_000834865.1_WP_038637988.1	GCF_001188655.1_WP_003736688.1	GCF_000069185.1_YP_001701134.1	GCF_001187505.1_WP_049743881.1	GCF_001677135.1_WP_043078524.1	GCF_000218915.1_WP_013921472.1	GCF_000473745.2_WP_003092166.1	GCF_000633175.1_WP_011705540.1	GCF_001718395.1_WP_021160162.1	GCF_001513745.1_WP_006024617.1	GCF_001617525.1_WP_003641766.1	GCF_000717515.1_WP_002922941.1	GCF_000785005.1_WP_002922941.1	GCF_001304755.1_WP_046695600.1	GCF_000176035.2_WP_013895510.1	GCF_000717515.1_WP_002917658.1	GCF_000430105.1_WP_000084287.1
GCF_001593605.1_WP_067542649.1	GCF_001643975.1_WP_063998109.1	GCF_000210835.1_WP_008768895.1	GCF_000341465.2_WP_005015758.1	GCF_001687385.1_WP_010929604.1	GCF_001641285.1_WP_063671344.1	GCF_001314305.1_WP_054665212.1	GCF_001590695.1_WP_027221553.1	GCF_000758645.1_WP_042177451.1	GCF_000740965.1_WP_011092770.1	GCF_000816985.1_WP_003087446.1	GCF_000730425.1_WP_038448196.1	GCF_001040945.1_WP_013233804.1	GCF_001718835.1_WP_059530961.1	GCF_001584225.1_WP_062114445.1	GCF_000204115.1_WP_005352676.1	GCF_001077715.1_WP_048875526.1	GCF_001651945.1_WP_000678201.1	GCF_000583855.1_WP_041111518.1	GCF_000695935.1_WP_004177228.1	GCF_000485905.1_WP_023367492.1	GCF_000021765.1_WP_004321400.1	GCF_000447675.1_WP_029408853.1	GCF_000083545.1_WP_015821616.1	GCF_000010325.1_WP_012082327.1	GCF_001308105.1_WP_060684759.1	GCF_001010285.1_WP_046973866.1	GCF_001664125.1_WP_064824041.1	GCF_001307745.1_WP_010929604.1	GCF_000959545.1_WP_011657562.1	GCF_000770495.1_WP_004185742.1	GCF_001483985.1_WP_058893286.1	GCF_000011865.1_WP_011049730.1	GCF_000220625.1_WP_013996541.1	GCF_000487615.2_WP_001523272.1	GCF_000331995.1_WP_015359102.1	GCF_001485455.1_WP_022645285.1	GCF_001651925.1_WP_000678201.1	GCF_001042565.1_WP_014714354.1	GCF_000248435.1_WP_003020060.1	GCF_001636235.1_WP_001294945.1	GCF_000287215.2_WP_005330931.1	GCF_001688765.1_WP_065529252.1	GCF_000009365.1_WP_011588770.1	GCF_000756145.1_WP_004522478.1	GCF_000959325.1_WP_009911687.1	GCF_000959605.1_WP_009892368.1	GCF_000218895.1_WP_013931152.1	GCF_000210855.2_WP_001520210.1	GCF_000493535.2_WP_001520210.1	GCF_001620135.1_WP_001523272.1	GCF_000743955.1_WP_000678191.1	GCF_000265425.1_WP_014786391.1	GCF_001590615.1_WP_027221553.1	GCF_000234725.1_WP_003411855.1	GCF_000250655.1_WP_013918973.1	GCF_000758725.1_WP_038571886.1	GCF_000829275.1_WP_003087446.1	GCF_000689415.1_WP_043253314.1	GCF_001562255.1_WP_066616945.1
GCF_001593605.1_WP_067543225.1	GCF_001643975.1_WP_063998062.1	GCF_000341465.2_WP_005016475.1	GCF_001687385.1_WP_003814312.1	GCF_001641285.1_WP_063671948.1	GCF_001664485.1_WP_064835858.1	GCF_001314305.1_WP_054668126.1	GCF_000758645.1_WP_042173604.1	GCF_000740965.1_WP_039291718.1	GCF_000816985.1_WP_003101174.1	GCF_000022625.1_WP_004682299.1	GCF_001308105.1_WP_060687514.1	GCF_001664485.1_WP_064843623.1	GCF_000021765.1_WP_004321158.1	GCF_000829355.1_WP_015452742.1	GCF_000191045.1_WP_013637976.1	GCF_001040945.1_WP_013233607.1	GCF_000695935.1_WP_004151854.1	GCF_000959545.1_WP_011657955.1	GCF_001718835.1_WP_059531260.1	GCF_000770495.1_WP_004522850.1	GCF_001483985.1_WP_038454460.1	GCF_000011865.1_WP_002859821.1	GCF_000730425.1_WP_038442855.1	GCF_000204115.1_WP_005353303.1	GCF_001584225.1_WP_062117301.1	GCF_000835165.1_WP_042622022.1	GCF_001651945.1_WP_000555853.1	GCF_001664485.1_WP_064838383.1	GCF_000485905.1_WP_023365688.1	GCF_000770175.1_WP_005059536.1	GCF_000010325.1_WP_012082106.1	GCF_001010285.1_WP_046976103.1	GCF_001664125.1_WP_064821149.1	GCF_001307745.1_WP_003814312.1	GCF_000487615.2_WP_001191156.1	GCF_001485455.1_WP_000555849.1	GCF_001651925.1_WP_000555853.1	GCF_001636235.1_WP_001057506.1	GCF_000287215.2_WP_005326970.1	GCF_000009365.1_WP_011588844.1	GCF_000008625.1_NP_214247.1	GCF_000756145.1_WP_004522850.1	GCF_000959325.1_WP_006024505.1	GCF_000959605.1_WP_009893035.1	GCF_000218895.1_WP_041340434.1	GCF_000210855.2_WP_001191156.1	GCF_000493535.2_WP_001191156.1	GCF_001620135.1_WP_001191156.1	GCF_000743955.1_WP_000555849.1	GCF_000234725.1_WP_003899559.1	GCF_000250655.1_WP_014368390.1	GCF_000758725.1_WP_036681703.1	GCF_000829275.1_WP_003093887.1	GCF_000689415.1_WP_043254870.1	GCF_001664125.1_WP_064821965.1	GCF_000166055.1_WP_013418938.1	GCF_000013585.1_WP_000555849.1	GCF_001562255.1_WP_066611312.1	GCF_001664125.1_WP_012490703.1
GCF_001593605.1_WP_067543933.1	GCF_001643975.1_WP_063998489.1	GCF_000341465.2_WP_005011919.1	GCF_001687385.1_WP_010931264.1	GCF_001641285.1_WP_063672913.1	GCF_001664485.1_WP_064841089.1	GCF_001314305.1_WP_054665308.1	GCF_001590695.1_WP_027222182.1	GCF_000740965.1_WP_011094079.1	GCF_000816985.1_WP_003113976.1	GCF_000022625.1_WP_004685835.1	GCF_000083545.1_WP_015823396.1	GCF_000730425.1_WP_038447999.1	GCF_000021765.1_WP_012585099.1	GCF_000829355.1_WP_015452954.1	GCF_001040945.1_WP_013233411.1	GCF_000695935.1_WP_023279648.1	GCF_000341355.1_WP_015398533.1	GCF_000959545.1_WP_011657574.1	GCF_001718835.1_WP_069273276.1	GCF_000770495.1_WP_004550744.1	GCF_001483985.1_WP_058893072.1	GCF_000011865.1_WP_011049804.1	GCF_000210835.1_WP_014298593.1	GCF_000204115.1_WP_005351910.1	GCF_001584225.1_WP_062112701.1	GCF_001651945.1_WP_000053083.1	GCF_000583855.1_WP_041112496.1	GCF_000485905.1_WP_041381748.1	GCF_000010325.1_WP_012082411.1	GCF_001010285.1_WP_046976587.1	GCF_001664125.1_WP_064822983.1	GCF_001307745.1_WP_010931264.1	GCF_000487615.2_WP_021000156.1	GCF_000742835.1_WP_038465702.1	GCF_001485455.1_WP_022645480.1	GCF_001651925.1_WP_000053083.1	GCF_001042565.1_WP_014715083.1	GCF_001636235.1_WP_000323473.1	GCF_000287215.2_WP_041205794.1	GCF_000009365.1_WP_011589018.1	GCF_000294715.1_WP_014924507.1	GCF_000756145.1_WP_009952743.1	GCF_000959325.1_WP_009911672.1	GCF_000959605.1_WP_045599381.1	GCF_000210855.2_WP_000053044.1	GCF_000493535.2_WP_000053044.1	GCF_001620135.1_WP_000053044.1	GCF_000743955.1_WP_000053116.1	GCF_000816085.1_WP_039646757.1	GCF_000265425.1_WP_014786903.1	GCF_001263175.1_WP_050727588.1	GCF_001590615.1_WP_027222182.1	GCF_000156855.2_WP_003688526.1	GCF_001308105.1_WP_060685414.1	GCF_000829275.1_WP_003091215.1	GCF_000689415.1_WP_043253493.1	GCF_000166055.1_WP_013420331.1	GCF_000013585.1_WP_000053059.1	GCF_001562255.1_WP_066613709.1
GCF_001643975.1_WP_063998709.1	GCF_000341465.2_WP_005012341.1	GCF_001687385.1_WP_003813651.1	GCF_001641285.1_WP_063670568.1	GCF_001664485.1_WP_049733449.1	GCF_001314305.1_WP_054665189.1	GCF_001590695.1_WP_027223596.1	GCF_000816985.1_WP_003087407.1	GCF_000022625.1_WP_004686259.1	GCF_000083545.1_WP_015823846.1	GCF_000740965.1_WP_011092944.1	GCF_000730425.1_WP_038447080.1	GCF_000021765.1_WP_012585557.1	GCF_000829355.1_WP_015452874.1	GCF_000191045.1_WP_013638057.1	GCF_001040945.1_WP_008329930.1	GCF_000695935.1_WP_004179067.1	GCF_000341355.1_WP_015398585.1	GCF_000959545.1_WP_006754980.1	GCF_001718835.1_WP_027791121.1	GCF_000770495.1_WP_004188402.1	GCF_001483985.1_WP_038453411.1	GCF_000011865.1_WP_002872890.1	GCF_000204115.1_WP_013723668.1	GCF_001584225.1_WP_061946101.1	GCF_001077715.1_WP_048875010.1	GCF_001651945.1_WP_000775540.1	GCF_000485905.1_WP_023367160.1	GCF_000770175.1_WP_024571046.1	GCF_000010325.1_WP_012082067.1	GCF_001010285.1_WP_046975457.1	GCF_001664125.1_WP_012485490.1	GCF_001307745.1_WP_003813651.1	GCF_000487615.2_WP_000775561.1	GCF_000742835.1_WP_038464827.1	GCF_001485455.1_WP_060684401.1	GCF_001651925.1_WP_000775540.1	GCF_001042565.1_WP_014714630.1	GCF_000248435.1_WP_003019788.1	GCF_001636235.1_WP_000500957.1	GCF_000287215.2_WP_025326735.1	GCF_000009365.1_WP_035460325.1	GCF_000008625.1_NP_213415.1	GCF_000294715.1_WP_014924559.1	GCF_000756145.1_WP_004188402.1	GCF_000959325.1_WP_009915682.1	GCF_000959605.1_WP_009895820.1	GCF_000210855.2_WP_000775561.1	GCF_000493535.2_WP_000775561.1	GCF_001620135.1_WP_000775559.1	GCF_000743955.1_WP_000775536.1	GCF_001590615.1_WP_027223596.1	GCF_000234725.1_WP_003417273.1	GCF_000156855.2_WP_003688397.1	GCF_000829275.1_WP_003087407.1	GCF_000689415.1_WP_043251335.1	GCF_000166055.1_WP_013417790.1	GCF_000013585.1_WP_000775536.1	GCF_001562255.1_WP_066615851.1	GCF_000191045.1_WP_013638056.1
GCF_001593605.1_WP_067550110.1	GCF_001643975.1_WP_063998590.1	GCF_000210835.1_WP_005789851.1	GCF_000021905.1_WP_012609711.1	GCF_001641285.1_WP_063673595.1	GCF_001314305.1_WP_054667483.1	GCF_000758645.1_WP_042173788.1	GCF_000740965.1_WP_039293671.1	GCF_000083545.1_WP_012753099.1	GCF_001477575.1_WP_039670616.1	GCF_000021765.1_WP_004300541.1	GCF_000695935.1_WP_004178594.1	GCF_000940785.1_WP_000809594.1	GCF_000770495.1_WP_004522419.1	GCF_001483985.1_WP_038454859.1	GCF_000011865.1_WP_002867508.1	GCF_001593605.1_WP_067550619.1	GCF_000210835.1_WP_005789843.1	GCF_001584225.1_WP_061942389.1	GCF_000204115.1_WP_005349167.1	GCF_000191045.1_WP_013637803.1	GCF_001651945.1_WP_000082847.1	GCF_000583855.1_WP_041112020.1	GCF_000485905.1_WP_041382080.1	GCF_000600015.1_WP_003725876.1	GCF_000746625.1_WP_003723152.1	GCF_000010325.1_WP_012082777.1	GCF_001308105.1_WP_060689165.1	GCF_001010285.1_WP_046975514.1	GCF_000959545.1_WP_011657491.1	GCF_001718835.1_WP_059531165.1	GCF_000331995.1_WP_015485015.1	GCF_000487615.2_WP_000082819.1	GCF_001485455.1_WP_000082807.1	GCF_001651925.1_WP_000082847.1	GCF_000248435.1_WP_003021743.1	GCF_000287215.2_WP_005323845.1	GCF_001688765.1_WP_012419125.1	GCF_000009365.1_WP_011587923.1	GCF_000008625.1_NP_214431.1	GCF_000832725.1_WP_000809588.1	GCF_000756145.1_WP_004522419.1	GCF_000959325.1_WP_006025093.1	GCF_000959605.1_WP_009892203.1	GCF_000218895.1_WP_041340070.1	GCF_000210855.2_WP_000082819.1	GCF_000493535.2_WP_000082819.1	GCF_001620135.1_WP_023193603.1	GCF_000743955.1_WP_000082848.1	GCF_000769575.1_WP_000094576.1	GCF_000816085.1_WP_039644688.1	GCF_001272635.1_WP_009910861.1	GCF_000265425.1_WP_014786949.1	GCF_000156855.2_WP_003704087.1	GCF_000250655.1_WP_014368424.1	GCF_000758725.1_WP_038569217.1	GCF_000952975.1_WP_045078476.1	GCF_000166055.1_WP_013419323.1	GCF_000013585.1_WP_000082860.1	GCF_001562255.1_WP_066620254.1
GCF_000341465.2_WP_005013972.1	GCF_001643975.1_WP_063998356.1	GCF_001687385.1_WP_010930334.1	GCF_000021905.1_WP_012610148.1	GCF_001641285.1_WP_063672433.1	GCF_001664485.1_WP_064836570.1	GCF_001314305.1_WP_054665835.1	GCF_001590695.1_WP_027221973.1	GCF_000758645.1_WP_042177520.1	GCF_000740965.1_WP_011093294.1	GCF_000816985.1_WP_003083052.1	GCF_000022625.1_WP_002968269.1	GCF_000083545.1_WP_015821058.1	GCF_000730425.1_WP_038446988.1	GCF_000021765.1_WP_004305553.1	GCF_000829355.1_WP_012778591.1	GCF_000191045.1_WP_013638827.1	GCF_001040945.1_WP_013234035.1	GCF_000940785.1_WP_001220582.1	GCF_000959545.1_WP_011655568.1	GCF_001718835.1_WP_027788754.1	GCF_000770495.1_WP_004549847.1	GCF_001483985.1_WP_038453989.1	GCF_000011865.1_WP_002852529.1	GCF_000204115.1_WP_005334729.1	GCF_001651945.1_WP_001253441.1	GCF_000583855.1_WP_041111878.1	GCF_000447675.1_WP_020964397.1	GCF_000600015.1_WP_003724416.1	GCF_000746625.1_WP_003721796.1	GCF_000083545.1_WP_012779268.1	GCF_000010325.1_WP_012082009.1	GCF_001010285.1_WP_046977017.1	GCF_001664125.1_WP_064821345.1	GCF_001307745.1_WP_010930334.1	GCF_000487615.2_WP_001253414.1	GCF_000742835.1_WP_038467768.1	GCF_000331995.1_WP_015358292.1	GCF_001485455.1_WP_001253441.1	GCF_001651925.1_WP_001253441.1	GCF_000008625.1_NP_214318.1	GCF_000832725.1_WP_001220586.1	GCF_000756145.1_WP_004549847.1	GCF_000959325.1_WP_009910845.1	GCF_000959605.1_WP_009901926.1	GCF_000210855.2_WP_001253410.1	GCF_000493535.2_WP_001253410.1	GCF_001620135.1_WP_001253411.1	GCF_000743955.1_WP_001253318.1	GCF_000265425.1_WP_052313463.1	GCF_001263175.1_WP_050727095.1	GCF_001590615.1_WP_027221973.1	GCF_000250655.1_WP_013919480.1	GCF_000758725.1_WP_036688518.1	GCF_000829275.1_WP_003083052.1	GCF_000689415.1_WP_043253639.1	GCF_000166055.1_WP_049779635.1	GCF_000013585.1_WP_001253318.1	GCF_001562255.1_WP_066621073.1	GCF_001562255.1_WP_066620239.1
GCF_000341465.2_WP_005014932.1	GCF_001643975.1_WP_063998917.1	GCF_001687385.1_WP_010930017.1	GCF_001590695.1_WP_027222919.1	GCF_000740965.1_WP_011092314.1	GCF_000083545.1_WP_012255716.1	GCF_000022625.1_WP_002964265.1	GCF_000816985.1_WP_003095194.1	GCF_000730425.1_WP_038445975.1	GCF_001664485.1_WP_064838534.1	GCF_001314305.1_WP_054664845.1	GCF_000021765.1_WP_004304499.1	GCF_000829355.1_WP_012778416.1	GCF_000341355.1_WP_015397880.1	GCF_000959545.1_WP_006750457.1	GCF_001718835.1_WP_027786867.1	GCF_000770495.1_WP_004185627.1	GCF_001641285.1_WP_063670818.1	GCF_001040945.1_WP_041310494.1	GCF_001584225.1_WP_062116811.1	GCF_000204115.1_WP_005338811.1	GCF_000191045.1_WP_013638192.1	GCF_001651945.1_WP_001295556.1	GCF_000695935.1_WP_002918369.1	GCF_000485905.1_WP_023365981.1	GCF_000447675.1_WP_020965321.1	GCF_000010325.1_WP_012083208.1	GCF_001010285.1_WP_046974876.1	GCF_001307745.1_WP_010930017.1	GCF_000742835.1_WP_038463417.1	GCF_000487615.2_WP_000272680.1	GCF_001485455.1_WP_001295556.1	GCF_001651925.1_WP_001295556.1	GCF_001042565.1_WP_014714637.1	GCF_000248435.1_WP_003019801.1	GCF_001636235.1_WP_000555570.1	GCF_000287215.2_WP_005326633.1	GCF_000009365.1_WP_011587622.1	GCF_000008625.1_NP_213064.1	GCF_000294715.1_WP_014923972.1	GCF_000756145.1_WP_004185627.1	GCF_000959325.1_WP_009911790.1	GCF_000959605.1_WP_009892180.1	GCF_000210855.2_WP_000272680.1	GCF_000493535.2_WP_000272680.1	GCF_001620135.1_WP_000272680.1	GCF_000743955.1_WP_005050778.1	GCF_000265425.1_WP_014785778.1	GCF_001263175.1_WP_050724912.1	GCF_001590615.1_WP_027222919.1	GCF_000156855.2_WP_003687220.1	GCF_000829275.1_WP_003095194.1	GCF_000689415.1_WP_043255311.1	GCF_000583855.1_WP_011253786.1	GCF_000166055.1_WP_013418055.1	GCF_000013585.1_WP_005050778.1	GCF_001664125.1_WP_012483887.1	GCF_001562255.1_WP_066620029.1	GCF_001483985.1_WP_038455374.1	GCF_000011865.1_WP_002854650.1
GCF_000341465.2_WP_005015938.1	GCF_001643975.1_WP_063999016.1	GCF_001664485.1_WP_064838579.1	GCF_001314305.1_WP_054667804.1	GCF_001590695.1_WP_027223614.1	GCF_000758645.1_WP_042174449.1	GCF_000816985.1_WP_003102734.1	GCF_000022625.1_WP_002967564.1	GCF_000083545.1_WP_015822033.1	GCF_000730425.1_WP_038447203.1	GCF_001477575.1_WP_014294194.1	GCF_000695935.1_WP_002885521.1	GCF_000940785.1_WP_000312623.1	GCF_000959545.1_WP_011657508.1	GCF_001718835.1_WP_059732977.1	GCF_000770495.1_WP_004185570.1	GCF_001483985.1_WP_069435774.1	GCF_000011865.1_WP_011049655.1	GCF_000816985.1_WP_003091603.1	GCF_000940785.1_WP_000312334.1	GCF_000758645.1_WP_042174379.1	GCF_000940785.1_WP_003310785.1	GCF_000742835.1_WP_038465735.1	GCF_000487615.2_WP_000118469.1	GCF_000220625.1_WP_013998023.1	GCF_001584225.1_WP_062112842.1	GCF_000835165.1_WP_042620665.1	GCF_001267395.1_WP_005877273.1	GCF_001485455.1_WP_000118482.1	GCF_001651925.1_WP_000118482.1	GCF_001651945.1_WP_000118482.1	GCF_001636235.1_WP_000312237.1	GCF_000287215.2_WP_005326802.1	GCF_001688765.1_WP_012419673.1	GCF_000009365.1_WP_011589815.1	GCF_000832725.1_WP_000312623.1	GCF_000756145.1_WP_004185570.1	GCF_000959325.1_WP_009911759.1	GCF_000959605.1_WP_009892247.1	GCF_000210855.2_WP_000118469.1	GCF_000493535.2_WP_000118469.1	GCF_001620135.1_WP_000118469.1	GCF_000743955.1_WP_000118482.1	GCF_000816085.1_WP_037564979.1	GCF_001263175.1_WP_050724544.1	GCF_001590615.1_WP_027223614.1	GCF_000600015.1_WP_003724784.1	GCF_000746625.1_WP_003724784.1	GCF_000770175.1_WP_005057943.1	GCF_000250655.1_WP_014369560.1	GCF_000758725.1_WP_036675721.1	GCF_001010285.1_WP_021324339.1	GCF_000829275.1_WP_003091603.1	GCF_000689415.1_WP_043254003.1	GCF_001664125.1_WP_004675552.1	GCF_001562255.1_WP_066610788.1	GCF_000600015.1_WP_003736027.1	GCF_000746625.1_WP_003736027.1	GCF_000829275.1_WP_003102734.1	GCF_000013585.1_WP_000118482.1
GCF_001687385.1_WP_010929766.1	GCF_001643975.1_WP_063998078.1	GCF_001664485.1_WP_064835652.1	GCF_000427035.1_WP_000020721.1	GCF_001590695.1_WP_027222868.1	GCF_000740965.1_WP_039291715.1	GCF_000816985.1_WP_023980766.1	GCF_000022625.1_WP_002965418.1	GCF_000083545.1_WP_015823786.1	GCF_001308105.1_WP_060690435.1	GCF_000730425.1_WP_029299567.1	GCF_001314305.1_WP_054665348.1	GCF_001477575.1_WP_009853452.1	GCF_001021955.1_WP_002994286.1	GCF_000021765.1_WP_004265386.1	GCF_001040945.1_WP_013232550.1	GCF_000695935.1_WP_002922654.1	GCF_001593605.1_WP_067543339.1	GCF_000940785.1_WP_000924371.1	GCF_000210835.1_WP_005776695.1	GCF_000959545.1_WP_011659729.1	GCF_001718835.1_WP_069274987.1	GCF_000770495.1_WP_004188612.1	GCF_000011865.1_WP_002852232.1	GCF_001584225.1_WP_062111754.1	GCF_000204115.1_WP_005338456.1	GCF_001651945.1_WP_000924289.1	GCF_000010325.1_WP_012082467.1	GCF_001010285.1_WP_046974773.1	GCF_001664125.1_WP_064821102.1	GCF_001307745.1_WP_010929766.1	GCF_001483985.1_WP_038454427.1	GCF_000220625.1_WP_013997173.1	GCF_000487615.2_WP_000924334.1	GCF_001485455.1_WP_000924289.1	GCF_001651925.1_WP_000924289.1	GCF_001042565.1_WP_014715193.1	GCF_000248435.1_WP_003019364.1	GCF_001636235.1_WP_000927792.1	GCF_000287215.2_WP_041206240.1	GCF_000832725.1_WP_000924375.1	GCF_000756145.1_WP_004188612.1	GCF_000959325.1_WP_006029060.1	GCF_000959605.1_WP_009894123.1	GCF_000218895.1_WP_013930440.1	GCF_000210855.2_WP_000924334.1	GCF_000493535.2_WP_000924334.1	GCF_001620135.1_WP_000924334.1	GCF_000743955.1_WP_000924289.1	GCF_000012705.1_WP_000020721.1	GCF_001267805.1_WP_002983523.1	GCF_000265425.1_WP_014786236.1	GCF_001590615.1_WP_027222868.1	GCF_000250655.1_WP_013916687.1	GCF_000829275.1_WP_023980766.1	GCF_000689415.1_WP_043257028.1	GCF_001584225.1_WP_062120463.1	GCF_001562255.1_WP_066618838.1	GCF_000832725.1_WP_000312272.1	GCF_000013585.1_WP_000924289.1
GCF_000021905.1_WP_015947549.1	GCF_000740965.1_WP_011091928.1	GCF_000191045.1_WP_013638405.1	GCF_001641285.1_WP_063674463.1	GCF_000695935.1_WP_004150950.1	GCF_000816985.1_WP_003094343.1	GCF_000210835.1_WP_014299486.1	GCF_001593605.1_WP_067546641.1	GCF_000730425.1_WP_038443322.1	GCF_001040945.1_WP_013236008.1	GCF_001314305.1_WP_054668496.1	GCF_001590695.1_WP_027221204.1	GCF_000341465.2_WP_005017621.1	GCF_001687385.1_WP_010931636.1	GCF_001718835.1_WP_006477138.1	GCF_000204115.1_WP_005336343.1	GCF_001584225.1_WP_062120288.1	GCF_001077715.1_WP_048875092.1	GCF_001651945.1_WP_000438245.1	GCF_000583855.1_WP_011253639.1	GCF_000485905.1_WP_023367753.1	GCF_000021765.1_WP_012584696.1	GCF_000770175.1_WP_005055457.1	GCF_000010325.1_WP_041354240.1	GCF_001010285.1_WP_046975289.1	GCF_001307745.1_WP_010931636.1	GCF_000959545.1_WP_011655795.1	GCF_000770495.1_WP_004199931.1	GCF_000487615.2_WP_000531566.1	GCF_000742835.1_WP_038464034.1	GCF_001485455.1_WP_000438245.1	GCF_001651925.1_WP_000438245.1	GCF_001042565.1_WP_014714408.1	GCF_000248435.1_WP_003022528.1	GCF_001636235.1_WP_004735419.1	GCF_000287215.2_WP_005331323.1	GCF_000756145.1_WP_004535619.1	GCF_000959325.1_WP_006029340.1	GCF_000959605.1_WP_009888506.1	GCF_000210855.2_WP_000531566.1	GCF_000493535.2_WP_000531566.1	GCF_001620135.1_WP_000531566.1	GCF_000743955.1_WP_000438248.1	GCF_001263175.1_WP_050727488.1	GCF_001590615.1_WP_027221204.1	GCF_000234725.1_WP_003911248.1	GCF_000156855.2_WP_020996750.1	GCF_000829275.1_WP_003094343.1	GCF_000689415.1_WP_043254654.1	GCF_000008625.1_NP_214463.1	GCF_000021905.1_WP_015949157.1	GCF_000583855.1_WP_041111467.1	GCF_001308105.1_WP_060686935.1	GCF_000220625.1_WP_013997649.1	GCF_000218895.1_WP_013927903.1	GCF_000013585.1_WP_000438248.1	GCF_001688765.1_WP_065529523.1	GCF_000265425.1_WP_014786037.1	GCF_000265425.1_WP_014785725.1	GCF_001267395.1_WP_005876063.1
GCF_001590695.1_WP_027221442.1	GCF_000022625.1_WP_002967308.1	GCF_000083545.1_WP_015822004.1	GCF_000758645.1_WP_042181871.1	GCF_000740965.1_WP_011092950.1	GCF_001664485.1_WP_064842186.1	GCF_001314305.1_WP_054665093.1	GCF_000427035.1_WP_000151500.1	GCF_000283615.1_WP_014125818.1	GCF_000233735.1_WP_014367551.1	GCF_000021905.1_WP_015947124.1	GCF_000191045.1_WP_013637930.1	GCF_001641285.1_WP_063671182.1	GCF_001040945.1_WP_013235013.1	GCF_000695935.1_WP_002895047.1	GCF_000940785.1_WP_000448870.1	GCF_000210835.1_WP_005786918.1	GCF_000341465.2_WP_005018162.1	GCF_001687385.1_WP_023852659.1	GCF_000959545.1_WP_011657985.1	GCF_001718835.1_WP_059531329.1	GCF_000770495.1_WP_038724732.1	GCF_000011865.1_WP_002859765.1	GCF_000204115.1_WP_005335743.1	GCF_001584225.1_WP_062114083.1	GCF_001281445.1_WP_038619212.1	GCF_001651945.1_WP_000884361.1	GCF_000600015.1_WP_003722078.1	GCF_000746625.1_WP_003722078.1	GCF_000770175.1_WP_005057954.1	GCF_000010325.1_WP_011979689.1	GCF_001010285.1_WP_021325055.1	GCF_001664125.1_WP_037118687.1	GCF_001307745.1_WP_023852659.1	GCF_000740965.1_WP_039292744.1	GCF_000742835.1_WP_038463690.1	GCF_000487615.2_WP_000884369.1	GCF_001026945.1_WP_014300926.1	GCF_001485455.1_WP_000884361.1	GCF_001651925.1_WP_000884361.1	GCF_001042565.1_WP_014714285.1	GCF_000248435.1_WP_003027271.1	GCF_001636235.1_WP_000622649.1	GCF_000287215.2_WP_041206745.1	GCF_000008625.1_NP_213934.1	GCF_000756145.1_WP_004195345.1	GCF_000959325.1_WP_006024466.1	GCF_000959605.1_WP_009902732.1	GCF_000210855.2_WP_000884369.1	GCF_000493535.2_WP_022562266.1	GCF_001620135.1_WP_000884369.1	GCF_000743955.1_WP_005049381.1	GCF_000012705.1_WP_000151500.1	GCF_001590615.1_WP_027221442.1	GCF_000234725.1_WP_003408027.1	GCF_000758725.1_WP_036677831.1	GCF_000689415.1_WP_043251500.1	GCF_001562255.1_WP_066611076.1	GCF_000832725.1_WP_000448880.1	GCF_000013585.1_WP_000884364.1
GCF_001590695.1_WP_027223602.1	GCF_000022625.1_WP_002971565.1	GCF_000083545.1_WP_012255403.1	GCF_000740965.1_WP_011093501.1	GCF_001308105.1_WP_060686131.1	GCF_000816985.1_WP_003082041.1	GCF_000730425.1_WP_038446507.1	GCF_001664485.1_WP_003584693.1	GCF_001314305.1_WP_054667053.1	GCF_000021765.1_WP_004313303.1	GCF_000829355.1_WP_015452994.1	GCF_001641285.1_WP_063674118.1	GCF_001040945.1_WP_013232719.1	GCF_000695935.1_WP_002907742.1	GCF_001593605.1_WP_067547828.1	GCF_000210835.1_WP_032496700.1	GCF_000341355.1_WP_015397746.1	GCF_000341465.2_WP_005016467.1	GCF_001687385.1_WP_003814302.1	GCF_000959545.1_WP_011657761.1	GCF_001718835.1_WP_059531590.1	GCF_000770495.1_WP_004522643.1	GCF_000730425.1_WP_038440935.1	GCF_000204115.1_WP_013723557.1	GCF_001584225.1_WP_062118962.1	GCF_001077715.1_WP_048875231.1	GCF_001651945.1_WP_001282321.1	GCF_000583855.1_WP_041112864.1	GCF_000485905.1_WP_023365951.1	GCF_000770175.1_WP_005063593.1	GCF_001010285.1_WP_046976047.1	GCF_001664125.1_WP_064821453.1	GCF_001307745.1_WP_003814302.1	GCF_000487615.2_WP_001282334.1	GCF_000742835.1_WP_038465719.1	GCF_000220625.1_WP_041913883.1	GCF_001485455.1_WP_001282305.1	GCF_001651925.1_WP_001282321.1	GCF_001636235.1_WP_001286115.1	GCF_000287215.2_WP_041205337.1	GCF_001688765.1_WP_012420302.1	GCF_000009365.1_WP_011587598.1	GCF_000294715.1_WP_011179142.1	GCF_000756145.1_WP_004522643.1	GCF_000959325.1_WP_006024761.1	GCF_000959605.1_WP_009892695.1	GCF_000218895.1_WP_013930194.1	GCF_000210855.2_WP_001282334.1	GCF_000493535.2_WP_001282334.1	GCF_001620135.1_WP_001282334.1	GCF_000743955.1_WP_001282319.1	GCF_001263175.1_WP_050724425.1	GCF_001590615.1_WP_027223602.1	GCF_000234725.1_WP_023637463.1	GCF_000156855.2_WP_003688841.1	GCF_000829275.1_WP_003086357.1	GCF_000689415.1_WP_043250330.1	GCF_000166055.1_WP_013418140.1	GCF_000013585.1_WP_001282319.1	GCF_001562255.1_WP_066614320.1
GCF_000233735.1_WP_014523884.1	GCF_001021955.1_WP_010922375.1	GCF_000021905.1_WP_012610163.1	GCF_001593605.1_WP_067548496.1	GCF_000210835.1_WP_005790668.1	GCF_001272875.1_WP_010874659.1	GCF_000758645.1_WP_042175297.1	GCF_000740965.1_WP_011095771.1	GCF_001274875.1_WP_053390820.1	GCF_000427035.1_WP_000820831.1	GCF_000283615.1_WP_014124287.1	GCF_000210835.1_WP_005779516.1	GCF_001593605.1_WP_067542245.1	GCF_001593605.1_WP_067548144.1	GCF_000835165.1_WP_042622538.1	GCF_000204115.1_WP_005336840.1	GCF_001281445.1_WP_014525642.1	GCF_001267395.1_WP_005875028.1	GCF_001651945.1_WP_000591795.1	GCF_000695935.1_WP_002882911.1	GCF_000189515.1_WP_014563712.1	GCF_001477575.1_WP_039670759.1	GCF_000600015.1_WP_003723299.1	GCF_000746625.1_WP_003723299.1	GCF_000770175.1_WP_005056808.1	GCF_000027325.1_WP_010869375.1	GCF_000010325.1_WP_012082272.1	GCF_001308105.1_WP_060685737.1	GCF_001010285.1_WP_046974449.1	GCF_000940785.1_WP_000821157.1	GCF_000742835.1_WP_038463141.1	GCF_000487615.2_WP_000591793.1	GCF_000220625.1_WP_013997129.1	GCF_000331995.1_WP_015359162.1	GCF_001026945.1_WP_014522520.1	GCF_001485455.1_WP_000591795.1	GCF_001651925.1_WP_000591795.1	GCF_000287215.2_WP_005326082.1	GCF_001688765.1_WP_065528902.1	GCF_000008625.1_NP_214171.1	GCF_000832725.1_WP_000821163.1	GCF_000218895.1_WP_041341916.1	GCF_000210855.2_WP_000591793.1	GCF_000493535.2_WP_000591793.1	GCF_001620135.1_WP_000591793.1	GCF_000743955.1_WP_000591795.1	GCF_000769575.1_WP_000717561.1	GCF_000816085.1_WP_039645315.1	GCF_000012705.1_WP_000820831.1	GCF_001267805.1_WP_002984444.1	GCF_001272635.1_WP_002935531.1	GCF_001263175.1_WP_050727380.1	GCF_000234725.1_WP_003415251.1	GCF_000250655.1_WP_013915321.1	GCF_000758725.1_WP_036689277.1	GCF_000952975.1_WP_045077769.1	GCF_001688765.1_WP_065529553.1	GCF_000331995.1_WP_015359777.1	GCF_001263175.1_WP_050724855.1	GCF_000013585.1_WP_000591795.1
GCF_001507185.1_WP_002861173.1	GCF_001595725.1_WP_000633864.1	GCF_000590615.1_WP_020967702.1	GCF_001579785.1_WP_061428559.1	GCF_000144625.1_WP_041709544.1	GCF_000271405.2_WP_010736782.1	GCF_001688965.1_WP_044907528.1	GCF_000147855.2_WP_000961458.1	GCF_000830035.1_WP_000961458.1	GCF_001618345.2_WP_000961458.1	GCF_001679985.1_WP_000961458.1	GCF_000178975.2_WP_013581617.1	GCF_000148875.1_WP_000942168.1	GCF_001653455.1_WP_064434672.1	GCF_001455995.1_WP_002895876.1	GCF_001611055.1_WP_002895876.1	GCF_001663735.1_WP_068225733.1	GCF_001663755.1_WP_068281228.1	GCF_000191165.1_WP_011543683.1	GCF_001078055.1_WP_048920315.1	GCF_001690095.1_WP_000961480.1	GCF_001717585.1_WP_069180071.1	GCF_000204665.1_WP_000942300.1	GCF_000296595.1_WP_000942301.1	GCF_000014205.1_YP_001036283.1	GCF_000217655.1_WP_013945422.1	GCF_001308145.2_WP_060653992.1	GCF_000834885.1_WP_002354043.1	GCF_001714745.1_WP_069168390.1	GCF_001581895.1_WP_003644778.1	GCF_000224985.1_WP_014073019.1	GCF_001723525.1_WP_003702586.1	GCF_000091785.1_WP_004450513.1	GCF_000307065.1_WP_003725374.1	GCF_000438625.1_WP_003725374.1	GCF_001698025.1_WP_002234899.1	GCF_001654455.1_WP_067754898.1	GCF_001455205.1_WP_062558692.1	GCF_000756505.1_WP_014790811.1	GCF_000758605.1_WP_039309280.1	GCF_000949425.1_WP_044878591.1	GCF_000300095.1_WP_013588136.1	GCF_001611675.1_WP_068839491.1	GCF_001281565.1_WP_017628114.1	GCF_000283535.1_WP_008953266.1	GCF_001516165.1_WP_003111315.1	GCF_000733715.2_WP_017362930.1	GCF_000264665.1_WP_003248141.1	GCF_001663415.1_WP_011001402.1	GCF_001447335.1_WP_060586863.1	GCF_000008445.1_WP_000633874.1	GCF_000832585.1_WP_000633874.1	GCF_000832825.1_WP_000633868.1	GCF_001692675.1_WP_000633864.1	GCF_000496285.1_WP_000633859.1	GCF_001078295.1_WP_029580735.1	GCF_000755865.1_WP_004538238.1	GCF_000959245.1_WP_042584123.1	GCF_000318865.1_WP_009873745.1	GCF_000272755.3_WP_000961479.1
GCF_001507185.1_WP_002931926.1	GCF_001595725.1_WP_000448071.1	GCF_000496595.1_WP_007557215.1	GCF_000144625.1_WP_013271341.1	GCF_001456175.1_WP_032802334.1	GCF_000186385.1_WP_013556975.1	GCF_000800395.1_WP_039683644.1	GCF_000018145.1_WP_012178731.1	GCF_001545095.1_WP_067631835.1	GCF_001688965.1_WP_008818304.1	GCF_000148875.1_WP_000909688.1	GCF_001653455.1_WP_064434893.1	GCF_000184685.1_WP_013491303.1	GCF_000186345.1_WP_013563466.1	GCF_000014345.1_WP_012149081.1	GCF_001078055.1_WP_048920208.1	GCF_001717585.1_WP_069180465.1	GCF_000204665.1_WP_000258711.1	GCF_000296595.1_WP_000258708.1	GCF_000739105.1_WP_003975324.1	GCF_001650215.1_WP_009716710.1	GCF_000317085.1_WP_015167170.1	GCF_000463015.1_WP_021007716.1	GCF_000307065.1_WP_003729709.1	GCF_000438625.1_WP_003726934.1	GCF_000770215.1_WP_005063166.1	GCF_000014165.1_WP_011562265.1	GCF_001698025.1_WP_002235031.1	GCF_001455205.1_WP_062559607.1	GCF_001187845.1_WP_049833727.1	GCF_000758605.1_WP_039295541.1	GCF_000949425.1_WP_044876324.1	GCF_000300095.1_WP_013588854.1	GCF_000709495.1_WP_002514581.1	GCF_001469595.1_WP_002514581.1	GCF_000283535.1_WP_008954876.1	GCF_001516165.1_WP_003085971.1	GCF_000733715.2_WP_017361442.1	GCF_000264665.1_WP_003254504.1	GCF_000017865.1_WP_028843331.1	GCF_001663415.1_WP_011001121.1	GCF_000023245.1_WP_012782851.1	GCF_001447335.1_WP_060583942.1	GCF_000199675.1_WP_013559501.1	GCF_000294695.2_WP_011773413.1	GCF_001315015.1_WP_035677976.1	GCF_000008445.1_WP_000448053.1	GCF_000832585.1_WP_000448053.1	GCF_000832825.1_WP_000448046.1	GCF_001692675.1_WP_000448032.1	GCF_000496285.1_WP_000448019.1	GCF_001078295.1_WP_029579225.1	GCF_001043295.1_WP_002964944.1	GCF_001715405.1_WP_004691072.1	GCF_000755865.1_WP_004191166.1	GCF_000959245.1_WP_010099099.1	GCF_000023205.1_WP_010079546.1	GCF_001717565.1_WP_002528165.1	GCF_000385945.1_WP_015609511.1	GCF_000091725.1_WP_013160315.1
GCF_001507185.1_WP_002932939.1	GCF_001595725.1_WP_000950079.1	GCF_000590615.1_WP_009872314.1	GCF_001456175.1_WP_058093331.1	GCF_000186385.1_WP_013556485.1	GCF_000147855.2_WP_000568275.1	GCF_000830035.1_WP_000568275.1	GCF_001618345.2_WP_000568275.1	GCF_001679985.1_WP_000568275.1	GCF_000262205.1_WP_014714284.1	GCF_000833215.1_WP_012280076.1	GCF_000184685.1_WP_013491099.1	GCF_001455995.1_WP_002895049.1	GCF_001611055.1_WP_002895049.1	GCF_001663735.1_WP_068222910.1	GCF_001663755.1_WP_068222910.1	GCF_001690095.1_WP_000568258.1	GCF_001717585.1_WP_069180985.1	GCF_000739105.1_WP_003974997.1	GCF_001650215.1_WP_063734614.1	GCF_000463015.1_WP_021008014.1	GCF_001308145.2_WP_043712171.1	GCF_000834885.1_WP_002210731.1	GCF_001714745.1_WP_069168755.1	GCF_001723525.1_WP_069469202.1	GCF_000091785.1_WP_012979332.1	GCF_001652645.1_WP_011213556.1	GCF_000307065.1_WP_041176585.1	GCF_000438625.1_WP_003725012.1	GCF_000770215.1_WP_005057953.1	GCF_000014165.1_WP_011560430.1	GCF_000756505.1_WP_014791631.1	GCF_000758605.1_WP_042241179.1	GCF_000949425.1_WP_044880334.1	GCF_000709495.1_WP_038399589.1	GCF_001469595.1_WP_002517210.1	GCF_001281565.1_WP_004244423.1	GCF_000264665.1_WP_014753616.1	GCF_000023245.1_WP_041836486.1	GCF_001447335.1_WP_060587159.1	GCF_000199675.1_WP_013560673.1	GCF_000294695.2_WP_014921396.1	GCF_000008445.1_WP_000950071.1	GCF_000832585.1_WP_000950071.1	GCF_000832825.1_WP_000950070.1	GCF_001692675.1_WP_065704345.1	GCF_000496285.1_WP_000950090.1	GCF_001078295.1_WP_029580029.1	GCF_001043295.1_WP_002966119.1	GCF_001715405.1_WP_004681855.1	GCF_000755865.1_WP_004195344.1	GCF_000959245.1_WP_045567151.1	GCF_001042795.1_WP_048485341.1	GCF_000023205.1_WP_010078539.1	GCF_001717565.1_WP_002529179.1	GCF_000318865.1_WP_009873491.1	GCF_000385945.1_WP_015609893.1	GCF_000091725.1_WP_013160098.1	GCF_001447335.1_WP_060585830.1	GCF_000272755.3_WP_000568258.1
GCF_001507185.1_WP_002933659.1	GCF_001595725.1_WP_000250913.1	GCF_000144625.1_WP_013271105.1	GCF_001456175.1_WP_014300841.1	GCF_000800395.1_WP_039681790.1	GCF_000018145.1_WP_044027901.1	GCF_000271405.2_WP_010720370.1	GCF_001545095.1_WP_067633103.1	GCF_001688965.1_WP_065530808.1	GCF_000262205.1_WP_014715273.1	GCF_000833215.1_WP_004287561.1	GCF_000184685.1_WP_013491091.1	GCF_000191165.1_WP_014564738.1	GCF_001717585.1_WP_069181135.1	GCF_000204665.1_WP_000228666.1	GCF_000296595.1_WP_000228666.1	GCF_000014205.1_YP_001034079.1	GCF_000739105.1_WP_003975011.1	GCF_001650215.1_WP_063726911.1	GCF_000317085.1_WP_015169493.1	GCF_001042795.1_WP_014503489.1	GCF_001714745.1_WP_069168538.1	GCF_000307065.1_WP_014930420.1	GCF_000438625.1_WP_003726334.1	GCF_000770215.1_WP_005060635.1	GCF_000014165.1_WP_011560730.1	GCF_001698025.1_WP_033913694.1	GCF_001654455.1_WP_067750542.1	GCF_001455205.1_WP_013646578.1	GCF_000756505.1_WP_014789865.1	GCF_000758605.1_WP_042242683.1	GCF_000949425.1_WP_044876753.1	GCF_000300095.1_WP_015003187.1	GCF_000283535.1_WP_040653105.1	GCF_001516165.1_WP_003106924.1	GCF_000733715.2_WP_017361504.1	GCF_000264665.1_WP_014754072.1	GCF_000023245.1_WP_012783498.1	GCF_000199675.1_WP_013559910.1	GCF_000294695.2_WP_014922925.1	GCF_001315015.1_WP_035669855.1	GCF_000008445.1_WP_000250910.1	GCF_000832585.1_WP_000250910.1	GCF_000832825.1_WP_000250910.1	GCF_001692675.1_WP_000250916.1	GCF_000496285.1_WP_000250904.1	GCF_000800455.1_WP_039197242.1	GCF_001078295.1_WP_029580528.1	GCF_000755865.1_WP_004557108.1	GCF_000959245.1_WP_045567498.1	GCF_001690095.1_WP_000482226.1	GCF_001650215.1_WP_063734604.1	GCF_001469595.1_WP_002528120.1	GCF_000463015.1_WP_021006687.1	GCF_000023205.1_WP_010079663.1	GCF_000709495.1_WP_002519514.1	GCF_001717565.1_WP_002528120.1	GCF_000091725.1_WP_013160011.1	GCF_001043295.1_WP_016769705.1	GCF_000272755.3_WP_000482224.1
GCF_000496595.1_WP_007557076.1	GCF_001595725.1_WP_061884363.1	GCF_000397185.1_WP_015637808.1	GCF_000590615.1_WP_009872357.1	GCF_001456175.1_WP_013240973.1	GCF_000186385.1_WP_013557630.1	GCF_000800395.1_WP_039682318.1	GCF_000018145.1_WP_012178330.1	GCF_000271405.2_WP_010737112.1	GCF_001545095.1_WP_067632905.1	GCF_001618345.2_WP_000983701.1	GCF_000186345.1_WP_044253743.1	GCF_001455995.1_WP_002915033.1	GCF_001611055.1_WP_004181057.1	GCF_001078055.1_WP_048920357.1	GCF_001690095.1_WP_000083159.1	GCF_001717585.1_WP_069180045.1	GCF_000204665.1_WP_000894464.1	GCF_000296595.1_WP_000894464.1	GCF_000014205.1_YP_001034271.1	GCF_000739105.1_WP_016325131.1	GCF_000317085.1_WP_051023618.1	GCF_000217655.1_WP_013944862.1	GCF_000463015.1_WP_041946451.1	GCF_001308145.2_WP_060654141.1	GCF_000834885.1_WP_002211843.1	GCF_001581895.1_WP_003645514.1	GCF_000307065.1_WP_003729500.1	GCF_000438625.1_WP_003725806.1	GCF_001698025.1_WP_002258679.1	GCF_001455205.1_WP_062559433.1	GCF_001187845.1_WP_049833405.1	GCF_000758605.1_WP_042137289.1	GCF_000949425.1_WP_044878756.1	GCF_000709495.1_WP_002517012.1	GCF_001469595.1_WP_002517012.1	GCF_001281565.1_WP_004251467.1	GCF_000283535.1_WP_014086881.1	GCF_001717545.1_WP_069177968.1	GCF_000199675.1_WP_013560493.1	GCF_000294695.2_WP_011775895.1	GCF_001315015.1_WP_059398502.1	GCF_000008445.1_WP_000513552.1	GCF_000832585.1_WP_000513552.1	GCF_000832825.1_WP_000513554.1	GCF_000496285.1_WP_000343002.1	GCF_001078295.1_WP_032958592.1	GCF_000023245.1_WP_015803171.1	GCF_001717545.1_WP_069179318.1	GCF_000191165.1_WP_003622414.1	GCF_000014165.1_WP_011562103.1	GCF_000317085.1_WP_015169140.1	GCF_001308145.2_WP_060655337.1	GCF_001579785.1_WP_061427796.1	GCF_000023205.1_WP_010079051.1	GCF_000800395.1_WP_039687555.1	GCF_001717565.1_WP_002526990.1	GCF_000318865.1_WP_009873534.1	GCF_000385945.1_WP_032759660.1	GCF_000272755.3_WP_000083153.1
GCF_000397185.1_WP_012359203.1	GCF_001456175.1_WP_013241616.1	GCF_000018145.1_WP_012177557.1	GCF_000148875.1_WP_000947987.1	GCF_001653455.1_WP_001916986.1	GCF_000184685.1_WP_013493435.1	GCF_000739105.1_WP_003971580.1	GCF_000834885.1_WP_002217330.1	GCF_001652645.1_WP_011213384.1	GCF_000770215.1_WP_005064981.1	GCF_001654455.1_WP_067755523.1	GCF_001611675.1_WP_068839984.1	GCF_000709495.1_WP_002516306.1	GCF_001469595.1_WP_002518178.1	GCF_001281565.1_WP_004246841.1	GCF_000283535.1_WP_008952572.1	GCF_001516165.1_WP_003110329.1	GCF_000264665.1_WP_003255257.1	GCF_000017865.1_WP_012002125.1	GCF_000023245.1_WP_012782841.1	GCF_001447335.1_WP_050665829.1	GCF_001717545.1_WP_069177846.1	GCF_000199675.1_WP_013561458.1	GCF_001315015.1_WP_035679052.1	GCF_000800455.1_WP_039198868.1	GCF_001078295.1_WP_029579054.1	GCF_001187845.1_WP_049834980.1	GCF_000949425.1_WP_044879136.1	GCF_000010305.1_WP_012682095.1	GCF_000294695.2_WP_011775364.1	GCF_000959245.1_WP_045567023.1	GCF_001618345.2_WP_000938855.1	GCF_000758605.1_WP_042133990.1	GCF_001690095.1_WP_000938843.1	GCF_000147855.2_WP_000938864.1	GCF_001611055.1_WP_002921786.1	GCF_001078295.1_WP_029579506.1	GCF_001717585.1_WP_069181552.1	GCF_000800395.1_WP_039684049.1	GCF_001679985.1_WP_000938855.1	GCF_001027025.1_WP_047753980.1	GCF_001650215.1_WP_009715307.1	GCF_000463015.1_WP_021005165.1	GCF_001043295.1_WP_002964686.1	GCF_001715405.1_WP_004691047.1	GCF_000755865.1_WP_004203447.1	GCF_000186385.1_WP_013557556.1	GCF_000830035.1_WP_000938855.1	GCF_001455995.1_WP_002921786.1	GCF_000317085.1_WP_015167259.1	GCF_000300095.1_WP_015003974.1	GCF_000800455.1_WP_039198918.1	GCF_000023205.1_WP_010079625.1	GCF_000770215.1_WP_005064207.1	GCF_001717565.1_WP_002528172.1	GCF_000017865.1_WP_012003961.1	GCF_001078295.1_WP_029577783.1	GCF_000272755.3_WP_000938844.1	GCF_000385945.1_WP_015611539.1	GCF_000463015.1_WP_021005931.1
GCF_000590615.1_WP_009872509.1	GCF_001595725.1_WP_000648704.1	GCF_001579785.1_WP_061428802.1	GCF_000144625.1_WP_041708609.1	GCF_000186385.1_WP_013558417.1	GCF_000271405.2_WP_010737280.1	GCF_001545095.1_WP_067632226.1	GCF_001688965.1_WP_002608450.1	GCF_000010305.1_WP_015895642.1	GCF_000178975.2_WP_013579296.1	GCF_000184685.1_WP_013494409.1	GCF_000186345.1_WP_052298938.1	GCF_001663735.1_WP_068376971.1	GCF_001663755.1_WP_068280423.1	GCF_000191165.1_WP_003618471.1	GCF_001717585.1_WP_069180330.1	GCF_000500935.1_WP_023790017.1	GCF_000565215.1_WP_025251202.1	GCF_000204665.1_WP_000888494.1	GCF_000296595.1_WP_000888494.1	GCF_000014205.1_YP_001035777.1	GCF_000317085.1_WP_015167182.1	GCF_000463015.1_WP_021013073.1	GCF_001308145.2_WP_010372773.1	GCF_001042795.1_WP_014502235.1	GCF_001714745.1_WP_004897076.1	GCF_001581895.1_WP_061468274.1	GCF_000224985.1_WP_014073659.1	GCF_001723525.1_WP_003705984.1	GCF_000307065.1_WP_003729528.1	GCF_000438625.1_WP_003725654.1	GCF_000758605.1_WP_042235766.1	GCF_000949425.1_WP_044876257.1	GCF_000300095.1_WP_014972504.1	GCF_000283535.1_WP_014085872.1	GCF_001516165.1_WP_003083639.1	GCF_000733715.2_WP_017363552.1	GCF_000023245.1_WP_015804892.1	GCF_001717545.1_WP_022847834.1	GCF_001315015.1_WP_035673857.1	GCF_000008445.1_WP_000648699.1	GCF_000832585.1_WP_000648699.1	GCF_000832825.1_WP_000648699.1	GCF_001692675.1_WP_000648703.1	GCF_000496285.1_WP_000648690.1	GCF_000959245.1_WP_045565563.1	GCF_001455205.1_WP_062557534.1	GCF_001516165.1_WP_003087627.1	GCF_000317085.1_WP_015168436.1	GCF_001717545.1_WP_069178772.1	GCF_000199675.1_WP_013559925.1	GCF_000010305.1_WP_012683662.1	GCF_000023245.1_WP_015803160.1	GCF_000739105.1_WP_003971615.1	GCF_000178975.2_WP_013572720.1	GCF_000023205.1_WP_010079239.1	GCF_000294695.2_WP_011774150.1	GCF_000186345.1_WP_013565857.1	GCF_001654455.1_WP_067754662.1	GCF_000318865.1_WP_009873680.1
GCF_001579785.1_WP_003454957.1	GCF_001595725.1_WP_000783241.1	GCF_000018145.1_WP_012176689.1	GCF_000271405.2_WP_010738540.1	GCF_001688965.1_WP_021420822.1	GCF_000833215.1_WP_012280297.1	GCF_000178975.2_WP_013581329.1	GCF_001455995.1_WP_002889295.1	GCF_001611055.1_WP_002889295.1	GCF_001663735.1_WP_068223392.1	GCF_001663755.1_WP_068280878.1	GCF_000191165.1_WP_003623114.1	GCF_000014345.1_WP_012148319.1	GCF_001078055.1_WP_048920362.1	GCF_000204665.1_WP_000249839.1	GCF_000296595.1_WP_000249839.1	GCF_000014205.1_YP_001036090.1	GCF_001308145.2_WP_060655396.1	GCF_001714745.1_WP_069168480.1	GCF_001581895.1_WP_045352353.1	GCF_000224985.1_WP_014073883.1	GCF_001723525.1_WP_003708242.1	GCF_000091785.1_WP_003632517.1	GCF_001652645.1_WP_013101239.1	GCF_000307065.1_WP_003729819.1	GCF_000438625.1_WP_003727042.1	GCF_001698025.1_WP_002212339.1	GCF_001455205.1_WP_062559595.1	GCF_001187845.1_WP_049833106.1	GCF_000756505.1_WP_014790085.1	GCF_001281565.1_WP_004245480.1	GCF_000283535.1_WP_041703658.1	GCF_000017865.1_WP_028843625.1	GCF_001663415.1_WP_011001342.1	GCF_001447335.1_WP_060586946.1	GCF_000008445.1_WP_000783248.1	GCF_000832585.1_WP_000783248.1	GCF_000832825.1_WP_000783250.1	GCF_001692675.1_WP_000783241.1	GCF_000496285.1_WP_000783253.1	GCF_001043295.1_WP_002965622.1	GCF_001715405.1_WP_002965622.1	GCF_000959245.1_WP_010092049.1	GCF_001618345.2_WP_001186656.1	GCF_001690095.1_WP_001186674.1	GCF_001042795.1_WP_014503908.1	GCF_000147855.2_WP_001186650.1	GCF_000010305.1_WP_012683280.1	GCF_001078295.1_WP_029580509.1	GCF_000496595.1_WP_007556739.1	GCF_000830035.1_WP_001186650.1	GCF_001679985.1_WP_001186650.1	GCF_000463015.1_WP_021007431.1	GCF_000834885.1_WP_002212128.1	GCF_001654455.1_WP_067750790.1	GCF_000300095.1_WP_013588810.1	GCF_001611675.1_WP_068839489.1	GCF_001315015.1_WP_035671218.1	GCF_000755865.1_WP_004191680.1	GCF_000272755.3_WP_001186670.1
GCF_001579785.1_WP_061426504.1	GCF_001595725.1_WP_000704594.1	GCF_000144625.1_WP_013273094.1	GCF_000186385.1_WP_013557070.1	GCF_000271405.2_WP_010737724.1	GCF_001545095.1_WP_067630647.1	GCF_000147855.2_WP_000854439.1	GCF_000830035.1_WP_000854467.1	GCF_001618345.2_WP_000854422.1	GCF_001679985.1_WP_000854463.1	GCF_000184685.1_WP_013494055.1	GCF_001455995.1_WP_002912939.1	GCF_001611055.1_WP_002912939.1	GCF_001663735.1_WP_068224710.1	GCF_001663755.1_WP_068280404.1	GCF_000191165.1_WP_014565370.1	GCF_001690095.1_WP_000854395.1	GCF_001717585.1_WP_069181320.1	GCF_000500935.1_WP_023788872.1	GCF_000565215.1_WP_025250654.1	GCF_000204665.1_WP_001266541.1	GCF_000296595.1_WP_001266574.1	GCF_000014205.1_YP_001035045.1	GCF_000739105.1_WP_003975621.1	GCF_001650215.1_WP_063735360.1	GCF_001308145.2_WP_060655008.1	GCF_001042795.1_WP_047339744.1	GCF_001714745.1_WP_069168719.1	GCF_001581895.1_WP_045351402.1	GCF_000224985.1_WP_014072698.1	GCF_001723525.1_WP_069468724.1	GCF_000307065.1_WP_003729967.1	GCF_000438625.1_WP_003725105.1	GCF_000014165.1_WP_011557508.1	GCF_000758605.1_WP_042237980.1	GCF_000300095.1_WP_014972256.1	GCF_000709495.1_WP_002515803.1	GCF_001469595.1_WP_060587475.1	GCF_000283535.1_WP_014086477.1	GCF_001516165.1_WP_003107161.1	GCF_000733715.2_WP_017361378.1	GCF_000264665.1_WP_012051216.1	GCF_000023245.1_WP_012783680.1	GCF_000294695.2_WP_014920472.1	GCF_001315015.1_WP_059399729.1	GCF_000008445.1_WP_000704640.1	GCF_000832585.1_WP_000704640.1	GCF_000832825.1_WP_000704636.1	GCF_001692675.1_WP_000704599.1	GCF_000496285.1_WP_023441016.1	GCF_000307065.1_WP_003729085.1	GCF_000271405.2_WP_010738049.1	GCF_001688965.1_WP_044904211.1	GCF_001447335.1_WP_060585974.1	GCF_001688965.1_WP_008818785.1	GCF_001315015.1_WP_035682479.1	GCF_001717565.1_WP_002529228.1	GCF_000385945.1_WP_015606668.1	GCF_000438625.1_WP_003724289.1	GCF_000272755.3_WP_000854408.1
GCF_001579785.1_WP_061428227.1	GCF_001595725.1_WP_000730604.1	GCF_000144625.1_WP_013272363.1	GCF_000186385.1_WP_013557101.1	GCF_000800395.1_WP_039682577.1	GCF_000018145.1_WP_012179503.1	GCF_000271405.2_WP_010720471.1	GCF_001545095.1_WP_067631099.1	GCF_001688965.1_WP_008817350.1	GCF_000010305.1_WP_012681920.1	GCF_000184685.1_WP_013492045.1	GCF_001027025.1_WP_047754103.1	GCF_000191165.1_WP_014565428.1	GCF_000014205.1_YP_001035003.1	GCF_000739105.1_WP_037666384.1	GCF_001650215.1_WP_063734853.1	GCF_000217655.1_WP_013944982.1	GCF_001308145.2_WP_010371428.1	GCF_001714745.1_WP_069168759.1	GCF_000224985.1_WP_014074273.1	GCF_000307065.1_WP_003730605.1	GCF_000438625.1_WP_003722514.1	GCF_001187845.1_WP_049833491.1	GCF_000758605.1_WP_042233388.1	GCF_000949425.1_WP_044878146.1	GCF_000709495.1_WP_002519605.1	GCF_001469595.1_WP_002519605.1	GCF_000017865.1_WP_012003090.1	GCF_000023245.1_WP_041838573.1	GCF_001717545.1_WP_069178336.1	GCF_000199675.1_WP_013561177.1	GCF_000294695.2_WP_011773984.1	GCF_001315015.1_WP_035672718.1	GCF_000008445.1_WP_000730595.1	GCF_000832585.1_WP_000730595.1	GCF_000832825.1_WP_000730595.1	GCF_001692675.1_WP_065703368.1	GCF_000496285.1_WP_000725766.1	GCF_001043295.1_WP_002969020.1	GCF_001715405.1_WP_004692643.1	GCF_000739105.1_WP_003974087.1	GCF_001308145.2_WP_043708532.1	GCF_001579785.1_WP_061428704.1	GCF_000186385.1_WP_013556417.1	GCF_000191165.1_WP_014565423.1	GCF_001717545.1_WP_069179426.1	GCF_000758605.1_WP_042239639.1	GCF_000017865.1_WP_012003066.1	GCF_000191165.1_WP_014565427.1	GCF_001308145.2_WP_060653888.1	GCF_001308145.2_WP_060653916.1	GCF_000949425.1_WP_044879052.1	GCF_000023205.1_WP_010079342.1	GCF_001545095.1_WP_067631882.1	GCF_000144625.1_WP_013271221.1	GCF_000144625.1_WP_013271627.1	GCF_001717565.1_WP_002528628.1	GCF_000385945.1_WP_015610908.1	GCF_000091725.1_WP_036939544.1	GCF_001315015.1_WP_035680885.1
GCF_001579785.1_WP_061429381.1	GCF_001595725.1_WP_000811424.1	GCF_000144625.1_WP_049791629.1	GCF_001456175.1_WP_013242833.1	GCF_000186385.1_WP_013555246.1	GCF_000271405.2_WP_010737976.1	GCF_001688965.1_WP_008818379.1	GCF_001027025.1_WP_047755479.1	GCF_001663735.1_WP_068222775.1	GCF_001663755.1_WP_068280017.1	GCF_000191165.1_WP_003622513.1	GCF_001690095.1_WP_000572571.1	GCF_000014205.1_YP_001035121.1	GCF_000739105.1_WP_003973740.1	GCF_001650215.1_WP_009715163.1	GCF_001308145.2_WP_043941404.1	GCF_001042795.1_WP_011409432.1	GCF_000834885.1_WP_002213201.1	GCF_001714745.1_WP_004893439.1	GCF_001581895.1_WP_003640897.1	GCF_000224985.1_WP_014072940.1	GCF_001723525.1_WP_003702624.1	GCF_000307065.1_WP_003729858.1	GCF_000438625.1_WP_003722779.1	GCF_000770215.1_WP_005063569.1	GCF_000014165.1_WP_011557616.1	GCF_001654455.1_WP_067755703.1	GCF_000300095.1_WP_015003128.1	GCF_000709495.1_WP_002518313.1	GCF_001469595.1_WP_002518313.1	GCF_001516165.1_WP_003113099.1	GCF_000017865.1_WP_012002242.1	GCF_000023245.1_WP_012783034.1	GCF_001717545.1_WP_022847903.1	GCF_000294695.2_WP_014921855.1	GCF_000008445.1_WP_000811421.1	GCF_000832585.1_WP_000811421.1	GCF_000832825.1_WP_000811421.1	GCF_001692675.1_WP_000811424.1	GCF_000496285.1_WP_000811420.1	GCF_001043295.1_WP_002966603.1	GCF_001715405.1_WP_006134753.1	GCF_000959245.1_WP_045565501.1	GCF_000014165.1_WP_011560913.1	GCF_001717585.1_WP_069181005.1	GCF_001579785.1_WP_061429247.1	GCF_000144625.1_WP_013274231.1	GCF_001688965.1_WP_002606812.1	GCF_001688965.1_WP_065532112.1	GCF_001611055.1_WP_004192370.1	GCF_000023245.1_WP_041837028.1	GCF_000294695.2_WP_011774896.1	GCF_000147855.2_WP_001276847.1	GCF_000463015.1_WP_021005147.1	GCF_000017865.1_WP_012002272.1	GCF_000830035.1_WP_001276847.1	GCF_001717565.1_WP_002527747.1	GCF_000385945.1_WP_015611260.1	GCF_000272755.3_WP_000572570.1	GCF_001545095.1_WP_067630068.1
GCF_000144625.1_WP_013274477.1	GCF_001595725.1_WP_046946095.1	GCF_000271405.2_WP_010718633.1	GCF_000147855.2_WP_001237797.1	GCF_000830035.1_WP_001237796.1	GCF_001618345.2_WP_001237802.1	GCF_001679985.1_WP_001237796.1	GCF_000262205.1_WP_014715502.1	GCF_000833215.1_WP_012280795.1	GCF_001455995.1_WP_002907764.1	GCF_001611055.1_WP_002907764.1	GCF_001690095.1_WP_001237787.1	GCF_000014205.1_YP_001034932.1	GCF_000317085.1_WP_015169270.1	GCF_000834885.1_WP_002210948.1	GCF_001698025.1_WP_002216418.1	GCF_001455205.1_WP_062558006.1	GCF_000758605.1_WP_042233374.1	GCF_000300095.1_WP_041745968.1	GCF_001281565.1_WP_004248157.1	GCF_000283535.1_WP_014086145.1	GCF_001516165.1_WP_003110007.1	GCF_000733715.2_WP_017361675.1	GCF_001663415.1_WP_043897646.1	GCF_001447335.1_WP_060586555.1	GCF_001315015.1_WP_014240164.1	GCF_000008445.1_WP_001145266.1	GCF_000832585.1_WP_001145266.1	GCF_000832825.1_WP_001145282.1	GCF_001692675.1_WP_001145286.1	GCF_000496285.1_WP_001145292.1	GCF_001078295.1_WP_029581550.1	GCF_000755865.1_WP_004189937.1	GCF_000959245.1_WP_045567218.1	GCF_000091785.1_WP_003633905.1	GCF_001652645.1_WP_010947599.1	GCF_000307065.1_WP_003729573.1	GCF_001187845.1_WP_049833927.1	GCF_001516165.1_WP_003112706.1	GCF_000264665.1_WP_003256188.1	GCF_001717585.1_WP_069180282.1	GCF_000463015.1_WP_021008366.1	GCF_001042795.1_WP_011407588.1	GCF_001579785.1_WP_003450196.1	GCF_000144625.1_WP_013272779.1	GCF_001688965.1_WP_008816707.1	GCF_001717545.1_WP_069178742.1	GCF_000018145.1_WP_012177444.1	GCF_001516165.1_WP_003101793.1	GCF_000014165.1_WP_011562306.1	GCF_000014165.1_WP_011562569.1	GCF_000800395.1_WP_039685111.1	GCF_001043295.1_WP_006079602.1	GCF_001715405.1_WP_002964389.1	GCF_000294695.2_WP_051024967.1	GCF_000186385.1_WP_013558201.1	GCF_000733715.2_WP_017363152.1	GCF_000438625.1_WP_003724584.1	GCF_000272755.3_WP_001237787.1	GCF_001654455.1_WP_067761602.1
GCF_001456175.1_WP_013242523.1	GCF_001595725.1_WP_000099800.1	GCF_000186385.1_WP_013556122.1	GCF_000800395.1_WP_039684963.1	GCF_000018145.1_WP_012187277.1	GCF_000010305.1_WP_012681994.1	GCF_000178975.2_WP_049789417.1	GCF_000184685.1_WP_013492814.1	GCF_000186345.1_WP_013563748.1	GCF_000014345.1_WP_012148802.1	GCF_001078055.1_WP_048921037.1	GCF_000739105.1_WP_003971911.1	GCF_001650215.1_WP_039939409.1	GCF_000317085.1_WP_015168053.1	GCF_000091785.1_WP_003633544.1	GCF_001652645.1_WP_010948582.1	GCF_000770215.1_WP_005056670.1	GCF_000014165.1_WP_011559252.1	GCF_001455205.1_WP_062558027.1	GCF_001187845.1_WP_049835012.1	GCF_000758605.1_WP_042241416.1	GCF_000949425.1_WP_044880415.1	GCF_001611675.1_WP_068838652.1	GCF_000709495.1_WP_002515260.1	GCF_001469595.1_WP_002518277.1	GCF_000023245.1_WP_015801031.1	GCF_000199675.1_WP_013558960.1	GCF_000294695.2_WP_011774899.1	GCF_000008445.1_WP_000099796.1	GCF_000832585.1_WP_000099796.1	GCF_000832825.1_WP_000099795.1	GCF_001692675.1_WP_000099802.1	GCF_000496285.1_WP_000099783.1	GCF_001043295.1_WP_006079410.1	GCF_000018145.1_WP_012179050.1	GCF_001516165.1_WP_003083723.1	GCF_001042795.1_WP_014501708.1	GCF_001078295.1_WP_029577730.1	GCF_000023245.1_WP_012783608.1	GCF_001650215.1_WP_063732522.1	GCF_000463015.1_WP_021009072.1	GCF_000023245.1_WP_015802494.1	GCF_001715405.1_WP_004691966.1	GCF_000755865.1_WP_004197996.1	GCF_000770215.1_WP_005116651.1	GCF_001654455.1_WP_067751687.1	GCF_000739105.1_WP_003976660.1	GCF_000300095.1_WP_013587011.1	GCF_000283535.1_WP_014088639.1	GCF_001663415.1_WP_011000326.1	GCF_001447335.1_WP_060586836.1	GCF_000300095.1_WP_041746694.1	GCF_000023205.1_WP_046154732.1	GCF_000733715.2_WP_013713315.1	GCF_000264665.1_WP_003253037.1	GCF_001315015.1_WP_035674796.1	GCF_000959245.1_WP_045567134.1	GCF_001717565.1_WP_002527711.1	GCF_000385945.1_WP_015608062.1	GCF_000385945.1_WP_043971305.1
GCF_000186385.1_WP_013557444.1	GCF_000800395.1_WP_039683157.1	GCF_000010305.1_WP_012682746.1	GCF_000184685.1_WP_013493161.1	GCF_000739105.1_WP_003973449.1	GCF_001650215.1_WP_009714788.1	GCF_000317085.1_WP_015168259.1	GCF_000770215.1_WP_005056890.1	GCF_000014165.1_WP_011559318.1	GCF_000709495.1_WP_002516499.1	GCF_001469595.1_WP_002516499.1	GCF_000023245.1_WP_015804703.1	GCF_001717545.1_WP_069178558.1	GCF_000800455.1_WP_039199310.1	GCF_001618345.2_WP_000284278.1	GCF_000758605.1_WP_042235006.1	GCF_001516165.1_WP_003110705.1	GCF_001690095.1_WP_001519895.1	GCF_001042795.1_WP_014504357.1	GCF_000147855.2_WP_000284277.1	GCF_001611055.1_WP_004180422.1	GCF_000199675.1_WP_013559783.1	GCF_001456175.1_WP_013241759.1	GCF_001679985.1_WP_000284277.1	GCF_001078055.1_WP_048920789.1	GCF_000463015.1_WP_021009165.1	GCF_001698025.1_WP_002224485.1	GCF_000294695.2_WP_011775161.1	GCF_001078295.1_WP_032955977.1	GCF_000186345.1_WP_044252878.1	GCF_001281565.1_WP_004242786.1	GCF_000830035.1_WP_000284277.1	GCF_000262205.1_WP_014714953.1	GCF_000833215.1_WP_012281001.1	GCF_001455995.1_WP_004189297.1	GCF_000463015.1_WP_021006754.1	GCF_000834885.1_WP_002211740.1	GCF_001654455.1_WP_067756049.1	GCF_000756505.1_WP_014791854.1	GCF_000949425.1_WP_044877884.1	GCF_000300095.1_WP_015001542.1	GCF_001611675.1_WP_068838793.1	GCF_000283535.1_WP_014086689.1	GCF_000733715.2_WP_017363170.1	GCF_000264665.1_WP_012054022.1	GCF_001663415.1_WP_011000346.1	GCF_001315015.1_WP_035670495.1	GCF_001043295.1_WP_002965310.1	GCF_001715405.1_WP_004687842.1	GCF_000755865.1_WP_004199325.1	GCF_000959245.1_WP_045565039.1	GCF_001078295.1_WP_029580368.1	GCF_000023205.1_WP_010078971.1	GCF_000300095.1_WP_041746837.1	GCF_000463015.1_WP_021008208.1	GCF_001717565.1_WP_002526604.1	GCF_000385945.1_WP_015611640.1	GCF_000091725.1_WP_013161217.1	GCF_000300095.1_WP_041746518.1	GCF_000272755.3_WP_001519895.1
GCF_000147855.2_WP_000852287.1	GCF_001595725.1_WP_000598369.1	GCF_000830035.1_WP_000852290.1	GCF_001618345.2_WP_000852287.1	GCF_001679985.1_WP_000852287.1	GCF_000010305.1_WP_012683161.1	GCF_000178975.2_WP_013580973.1	GCF_000184685.1_WP_013493362.1	GCF_001455995.1_WP_002895674.1	GCF_001611055.1_WP_002895674.1	GCF_001663755.1_WP_068225757.1	GCF_001078055.1_WP_048922675.1	GCF_001690095.1_WP_001209384.1	GCF_000204665.1_WP_000808500.1	GCF_000296595.1_WP_000808500.1	GCF_000739105.1_WP_003973775.1	GCF_001650215.1_WP_063736928.1	GCF_000317085.1_WP_015169207.1	GCF_000463015.1_WP_021006546.1	GCF_001042795.1_WP_014502242.1	GCF_000834885.1_WP_002210774.1	GCF_001581895.1_WP_011101424.1	GCF_000307065.1_WP_003730107.1	GCF_000438625.1_WP_003725556.1	GCF_000770215.1_WP_005063645.1	GCF_000014165.1_WP_011561857.1	GCF_001654455.1_WP_067753116.1	GCF_001187845.1_WP_049835658.1	GCF_000758605.1_WP_042233696.1	GCF_000300095.1_WP_015002691.1	GCF_001611675.1_WP_068840194.1	GCF_000709495.1_WP_002516732.1	GCF_001469595.1_WP_002516732.1	GCF_001281565.1_WP_004244476.1	GCF_000283535.1_WP_014088760.1	GCF_001516165.1_WP_003093025.1	GCF_000733715.2_WP_017361260.1	GCF_000264665.1_WP_012053667.1	GCF_001663415.1_WP_011001281.1	GCF_000023245.1_WP_012783098.1	GCF_001447335.1_WP_060585643.1	GCF_000294695.2_WP_011927992.1	GCF_000294695.2_WP_014921282.1	GCF_001315015.1_WP_035673913.1	GCF_000008445.1_WP_000185937.1	GCF_000832585.1_WP_000185937.1	GCF_000832825.1_WP_000185933.1	GCF_001692675.1_WP_000611226.1	GCF_000496285.1_WP_000611223.1	GCF_001078295.1_WP_048939926.1	GCF_001043295.1_WP_002963838.1	GCF_001715405.1_WP_002963838.1	GCF_000755865.1_WP_004191688.1	GCF_000959245.1_WP_042584177.1	GCF_000018145.1_WP_012179764.1	GCF_000959245.1_WP_045567767.1	GCF_001717565.1_WP_069181703.1	GCF_000385945.1_WP_015611228.1	GCF_000091725.1_WP_013162009.1	GCF_000272755.3_WP_000545202.1
GCF_000186345.1_WP_013563826.1	GCF_000264665.1_WP_004576169.1	GCF_001652645.1_WP_011945836.1	GCF_001618345.2_WP_000049367.1	GCF_001469595.1_WP_002520470.1	GCF_001516165.1_WP_003086001.1	GCF_000017865.1_WP_012004073.1	GCF_001690095.1_WP_000073313.1	GCF_001717585.1_WP_069180455.1	GCF_001042795.1_WP_047339987.1	GCF_001579785.1_WP_061428770.1	GCF_000018145.1_WP_012179279.1	GCF_000147855.2_WP_000049367.1	GCF_000010305.1_WP_012682663.1	GCF_001653455.1_WP_064434587.1	GCF_001611055.1_WP_004141985.1	GCF_001717545.1_WP_069178513.1	GCF_000199675.1_WP_013558816.1	GCF_001078295.1_WP_032958754.1	GCF_001507185.1_WP_002932282.1	GCF_000023245.1_WP_041838456.1	GCF_000800395.1_WP_039682434.1	GCF_001688965.1_WP_065531718.1	GCF_001679985.1_WP_000049367.1	GCF_000833215.1_WP_012279952.1	GCF_001027025.1_WP_047754097.1	GCF_001650215.1_WP_063735920.1	GCF_000463015.1_WP_021007543.1	GCF_001187845.1_WP_049835151.1	GCF_001043295.1_WP_002966068.1	GCF_001715405.1_WP_002966068.1	GCF_000755865.1_WP_004193503.1	GCF_001281565.1_WP_017628698.1	GCF_000144625.1_WP_041709084.1	GCF_000186385.1_WP_013555935.1	GCF_000830035.1_WP_000049367.1	GCF_000178975.2_WP_013579425.1	GCF_000148875.1_WP_001165895.1	GCF_000184685.1_WP_013493000.1	GCF_001455995.1_WP_004141985.1	GCF_001078055.1_WP_048921795.1	GCF_000739105.1_WP_003973272.1	GCF_000317085.1_WP_015167283.1	GCF_000091785.1_WP_003632904.1	GCF_001654455.1_WP_067755411.1	GCF_001455205.1_WP_062560041.1	GCF_000756505.1_WP_014789872.1	GCF_000300095.1_WP_015002664.1	GCF_001611675.1_WP_068837555.1	GCF_000283535.1_WP_014086546.1	GCF_000733715.2_WP_017362515.1	GCF_001663415.1_WP_011001578.1	GCF_001447335.1_WP_060584988.1	GCF_001315015.1_WP_035676241.1	GCF_000959245.1_WP_010092280.1	GCF_000709495.1_WP_038399712.1	GCF_001717565.1_WP_002527372.1	GCF_000385945.1_WP_015611858.1	GCF_000091725.1_WP_013161206.1	GCF_000272755.3_WP_000073317.1
GCF_000466105.2_WP_002852639.1	GCF_001506585.1_WP_004315526.1	GCF_001506605.1_WP_004315526.1	GCF_000244875.1_WP_014314507.1	GCF_000307005.1_WP_003733137.1	GCF_000973605.1_WP_015382561.1	GCF_001686485.1_WP_010929666.1	GCF_001507105.1_WP_004315526.1	GCF_000203875.1_WP_011296861.1	GCF_000190555.1_WP_013614997.1	GCF_000334515.1_WP_015706086.1	GCF_000026545.1_WP_001340073.1	GCF_000148605.1_WP_001350700.1	GCF_001678965.1_WP_001439138.1	GCF_000017545.1_WP_011993966.1	GCF_000019165.1_WP_012282325.1	GCF_001458475.1_WP_026036358.1	GCF_000626275.2_WP_000195340.1	GCF_001692615.1_WP_000195330.1	GCF_000828775.1_WP_033637732.1	GCF_000743995.1_WP_005049047.1	GCF_000412775.1_WP_001051142.1	GCF_000018985.1_WP_001291369.1	GCF_000210935.1_WP_001291396.1	GCF_001039695.1_WP_031488578.1	GCF_000006745.1_NP_230681.2	GCF_000007165.1_WP_011050884.1	GCF_000816885.1_WP_011050884.1	GCF_001697805.1_WP_002220069.1	GCF_001465545.2_WP_058375440.1	GCF_001611015.1_WP_062915610.1	GCF_001514395.1_WP_027242971.1	GCF_000359505.1_WP_015502534.1	GCF_001722005.1_WP_009313624.1	GCF_001602135.1_WP_062824790.1	GCF_001543265.1_WP_010655664.1	GCF_000013785.1_WP_041755408.1	GCF_000267545.1_WP_014819696.1	GCF_001514355.1_WP_059272600.1	GCF_001191585.1_WP_014167661.1	GCF_000014025.1_WP_012012905.1	GCF_000317955.1_WP_003816342.1	GCF_001605235.1_WP_010929666.1	GCF_001605255.1_WP_010929666.1	GCF_000067205.1_WP_012250985.1	GCF_000022645.2_WP_015876728.1	GCF_000010545.1_WP_012212903.1	GCF_000959365.1_WP_010114358.1	GCF_000954175.1_WP_004526324.1	GCF_001277895.1_WP_004538477.1	GCF_000567905.1_WP_019256317.1	GCF_001718635.1_WP_045599480.1	GCF_000025085.1_WP_002479482.1	GCF_001639125.1_WP_002783756.1	GCF_000828835.1_WP_045471636.1	GCF_000212975.1_WP_010929666.1	GCF_000750225.1_WP_023300575.1	GCF_900092465.1_WP_038839874.1	GCF_000632395.1_WP_029740177.1
GCF_000244875.1_WP_014311778.1	GCF_001272855.1_WP_014325673.1	GCF_001021025.1_WP_047240907.1	GCF_001433475.1_WP_014300955.1	GCF_000334515.1_WP_015368206.1	GCF_001723625.1_WP_003774344.1	GCF_001692615.1_WP_000683343.1	GCF_000565195.1_WP_025317666.1	GCF_000266885.1_WP_014804323.1	GCF_000006745.1_NP_230235.1	GCF_000307005.1_WP_003740381.1	GCF_000286715.1_WP_011113254.1	GCF_001554155.1_WP_011166453.1	GCF_001191585.1_WP_005540477.1	GCF_000971565.1_WP_003511330.1	GCF_000973605.1_WP_003243566.1	GCF_000414215.1_WP_004268795.1	GCF_000223195.1_WP_002965051.1	GCF_000971765.1_WP_022564451.1	GCF_000026545.1_WP_000683335.1	GCF_000241935.1_WP_003852915.1	GCF_001643035.1_WP_006285928.1	GCF_000814865.1_WP_014300955.1	GCF_001298505.1_WP_014300955.1	GCF_000148605.1_WP_000683335.1	GCF_001678965.1_WP_000683335.1	GCF_000017545.1_WP_041257266.1	GCF_000024805.1_WP_012828536.1	GCF_000019165.1_WP_012281232.1	GCF_000164905.1_WP_012963003.1	GCF_000499645.1_WP_004445644.1	GCF_000626275.2_WP_000683343.1	GCF_000828775.1_WP_015379032.1	GCF_000743995.1_WP_000683335.1	GCF_000412775.1_WP_000551283.1	GCF_000018985.1_WP_000892185.1	GCF_000210935.1_WP_000892185.1	GCF_001039695.1_WP_002981912.1	GCF_000758225.1_WP_005064891.1	GCF_000277145.1_WP_008263453.1	GCF_000270365.1_WP_003912454.1	GCF_000988065.1_WP_004795307.1	GCF_000800785.1_WP_011166453.1	GCF_001281065.1_WP_002512980.1	GCF_000020265.1_WP_004671390.1	GCF_000832925.1_WP_042510790.1	GCF_000740235.1_WP_002965051.1	GCF_000828735.1_WP_006689289.1	GCF_000006605.1_WP_005296857.1	GCF_000190555.1_WP_013614905.1	GCF_000632395.1_WP_008501948.1	GCF_000750225.1_WP_003856303.1	GCF_000147775.2_WP_003527423.1	GCF_000025085.1_WP_002461459.1	GCF_000832925.1_WP_000981838.1	GCF_000817995.1_WP_035010021.1	GCF_000769635.1_WP_014836795.1	GCF_000565195.1_WP_025317720.1	GCF_000014985.1_WP_009974350.1
GCF_000466105.2_WP_002851821.1	GCF_001686485.1_WP_010929768.1	GCF_001506585.1_WP_002933905.1	GCF_001506605.1_WP_002933905.1	GCF_001507105.1_WP_002933905.1	GCF_000244875.1_WP_014315368.1	GCF_000241935.1_WP_014317640.1	GCF_001021025.1_WP_047239642.1	GCF_001643035.1_WP_003860808.1	GCF_000006605.1_WP_005291728.1	GCF_000814865.1_WP_013241320.1	GCF_001298505.1_WP_013241320.1	GCF_001433475.1_WP_013241320.1	GCF_000203875.1_WP_011296384.1	GCF_000190555.1_WP_013614548.1	GCF_001723625.1_WP_013853464.1	GCF_000024805.1_WP_012831484.1	GCF_001458475.1_WP_019389187.1	GCF_000018985.1_WP_000767469.1	GCF_000210935.1_WP_000767469.1	GCF_001039695.1_WP_014635309.1	GCF_000266885.1_WP_041948197.1	GCF_000007165.1_WP_011052592.1	GCF_000816885.1_WP_011052592.1	GCF_000307005.1_WP_003723988.1	GCF_000758225.1_WP_005056115.1	GCF_001697805.1_WP_002223195.1	GCF_001465545.2_WP_058376856.1	GCF_001611015.1_WP_054929410.1	GCF_001514395.1_WP_017378150.1	GCF_001281065.1_WP_002514901.1	GCF_000359505.1_WP_003098313.1	GCF_001722005.1_WP_003098313.1	GCF_001602135.1_WP_003176915.1	GCF_001543265.1_WP_003437806.1	GCF_000013785.1_WP_011911700.1	GCF_000267545.1_WP_014821803.1	GCF_001514355.1_WP_049076940.1	GCF_000014025.1_WP_012012562.1	GCF_000973605.1_WP_015385216.1	GCF_000832925.1_WP_000668831.1	GCF_000817995.1_WP_039775412.1	GCF_000414215.1_WP_004269170.1	GCF_000317955.1_WP_003815212.1	GCF_001605235.1_WP_010929768.1	GCF_001605255.1_WP_010929768.1	GCF_000067205.1_WP_012247445.1	GCF_000022645.2_WP_015877303.1	GCF_000010545.1_WP_006401867.1	GCF_000959365.1_WP_010100857.1	GCF_000954175.1_WP_004190029.1	GCF_001277895.1_WP_004190029.1	GCF_000567905.1_WP_009893587.1	GCF_001718635.1_WP_045599992.1	GCF_001639125.1_WP_002778010.1	GCF_000769635.1_WP_038622700.1	GCF_000828835.1_WP_045476623.1	GCF_000212975.1_WP_010929768.1	GCF_900092465.1_WP_011213237.1
GCF_000466105.2_WP_002852196.1	GCF_001686485.1_WP_003815201.1	GCF_001506585.1_WP_002932032.1	GCF_001506605.1_WP_002932032.1	GCF_001507105.1_WP_002932032.1	GCF_000971765.1_WP_052719890.1	GCF_000244875.1_WP_014312306.1	GCF_000203875.1_WP_011296269.1	GCF_000026545.1_WP_000776191.1	GCF_000148605.1_WP_000776191.1	GCF_001678965.1_WP_000776191.1	GCF_000024805.1_WP_012830996.1	GCF_000019165.1_WP_064504711.1	GCF_000164905.1_WP_012962784.1	GCF_001458475.1_WP_019389634.1	GCF_000283815.1_WP_012262477.1	GCF_000626275.2_WP_000828695.1	GCF_001692615.1_WP_000828700.1	GCF_000828775.1_WP_033637428.1	GCF_000743995.1_WP_000776197.1	GCF_000266885.1_WP_014803207.1	GCF_000006745.1_NP_230597.1	GCF_000007165.1_WP_011050461.1	GCF_000816885.1_WP_011050461.1	GCF_001465545.2_WP_058376793.1	GCF_001611015.1_WP_054929404.1	GCF_001514395.1_WP_017376959.1	GCF_000012645.1_WP_036924442.1	GCF_000359505.1_WP_003093191.1	GCF_001722005.1_WP_003093191.1	GCF_001602135.1_WP_009045790.1	GCF_001543265.1_WP_003444190.1	GCF_000013785.1_WP_011914789.1	GCF_000267545.1_WP_014818955.1	GCF_001183745.1_WP_003629851.1	GCF_001514355.1_WP_049076920.1	GCF_001191585.1_WP_005547670.1	GCF_000299115.1_WP_014954899.1	GCF_000014025.1_WP_012012712.1	GCF_000317955.1_WP_003815201.1	GCF_001605235.1_WP_003815201.1	GCF_001605255.1_WP_003815201.1	GCF_000022645.2_WP_015877310.1	GCF_000010545.1_WP_012214361.1	GCF_000959365.1_WP_045568100.1	GCF_000954175.1_WP_045243346.1	GCF_001277895.1_WP_004525858.1	GCF_000567905.1_WP_025404600.1	GCF_001718635.1_WP_045599990.1	GCF_000334515.1_WP_015367733.1	GCF_000017545.1_WP_011994058.1	GCF_000832925.1_WP_042511274.1	GCF_000828835.1_WP_045477550.1	GCF_000212975.1_WP_003815201.1	GCF_001639125.1_WP_052774083.1	GCF_000750225.1_WP_015571138.1	GCF_000244875.1_WP_041700181.1	GCF_900092465.1_WP_015444536.1	GCF_000632395.1_WP_023310747.1
GCF_000466105.2_WP_002854670.1	GCF_001686485.1_WP_003817203.1	GCF_001506585.1_WP_002854670.1	GCF_001506605.1_WP_002854670.1	GCF_001507105.1_WP_002854670.1	GCF_000244875.1_WP_031341797.1	GCF_000203875.1_WP_011301212.1	GCF_000334515.1_WP_015367292.1	GCF_000026545.1_WP_000067950.1	GCF_000148605.1_WP_000067950.1	GCF_001678965.1_WP_000067950.1	GCF_000017545.1_WP_011994002.1	GCF_000019165.1_WP_012283278.1	GCF_000499645.1_WP_004439994.1	GCF_000013745.1_WP_011471419.1	GCF_000626275.2_WP_000067735.1	GCF_001692615.1_WP_000067735.1	GCF_000828775.1_WP_033634975.1	GCF_000743995.1_WP_000067956.1	GCF_000266885.1_WP_014805138.1	GCF_000006745.1_NP_231763.1	GCF_000007165.1_WP_005918162.1	GCF_000816885.1_WP_005918162.1	GCF_001465545.2_WP_058379967.1	GCF_001611015.1_WP_054929240.1	GCF_001514395.1_WP_017378326.1	GCF_000359505.1_WP_003082212.1	GCF_001722005.1_WP_003082212.1	GCF_001602135.1_WP_007922630.1	GCF_001543265.1_WP_003441844.1	GCF_000013785.1_WP_011913700.1	GCF_000267545.1_WP_014820867.1	GCF_000020265.1_WP_004672278.1	GCF_001514355.1_WP_049074321.1	GCF_000971565.1_WP_003515095.1	GCF_000014025.1_WP_004511322.1	GCF_000973605.1_WP_003231981.1	GCF_000832925.1_WP_000883362.1	GCF_000317955.1_WP_003817203.1	GCF_001605235.1_WP_003817203.1	GCF_001605255.1_WP_003817203.1	GCF_000067205.1_WP_012249056.1	GCF_000344805.1_WP_015669136.1	GCF_000022645.2_WP_015877267.1	GCF_000010545.1_WP_006402963.1	GCF_000959365.1_WP_010100957.1	GCF_000954175.1_WP_004197167.1	GCF_001277895.1_WP_004197167.1	GCF_000567905.1_WP_009893507.1	GCF_001718635.1_WP_009893507.1	GCF_000590865.2_WP_015452472.1	GCF_000013745.1_WP_011471561.1	GCF_000147775.2_WP_003529920.1	GCF_001639125.1_WP_002778179.1	GCF_000307005.1_WP_003721835.1	GCF_000750225.1_WP_003859608.1	GCF_000212975.1_WP_003817203.1	GCF_900092465.1_WP_010947485.1	GCF_000632395.1_WP_023312301.1
GCF_000971765.1_WP_022564261.1	GCF_001686485.1_WP_003813303.1	GCF_000241935.1_WP_014318084.1	GCF_001021025.1_WP_047240785.1	GCF_001643035.1_WP_003860849.1	GCF_000006605.1_WP_049780540.1	GCF_000814865.1_WP_014300893.1	GCF_001298505.1_WP_014300893.1	GCF_001433475.1_WP_014300893.1	GCF_000203875.1_WP_011297091.1	GCF_000334515.1_WP_015368641.1	GCF_000026545.1_WP_001295188.1	GCF_000148605.1_WP_001295188.1	GCF_001678965.1_WP_001295188.1	GCF_000024805.1_WP_045121047.1	GCF_001458475.1_WP_003785534.1	GCF_000626275.2_WP_001271546.1	GCF_001692615.1_WP_001271546.1	GCF_000828775.1_WP_033636776.1	GCF_000743995.1_WP_005053889.1	GCF_000006745.1_NP_229995.1	GCF_000007165.1_WP_003482835.1	GCF_000816885.1_WP_003482835.1	GCF_000758225.1_WP_005099075.1	GCF_000277145.1_WP_008255097.1	GCF_000270365.1_WP_003899361.1	GCF_001697805.1_WP_047957363.1	GCF_001465545.2_WP_058379473.1	GCF_001611015.1_WP_054934103.1	GCF_001514395.1_WP_062312220.1	GCF_001281065.1_WP_002521435.1	GCF_000359505.1_WP_003095671.1	GCF_001722005.1_WP_003157127.1	GCF_001602135.1_WP_009041900.1	GCF_001543265.1_WP_003439017.1	GCF_000013785.1_WP_011914801.1	GCF_000267545.1_WP_003301682.1	GCF_001514355.1_WP_049072382.1	GCF_001191585.1_WP_005545363.1	GCF_000817995.1_WP_003808399.1	GCF_000414215.1_WP_004218755.1	GCF_000317955.1_WP_003813303.1	GCF_001605235.1_WP_003813303.1	GCF_001605255.1_WP_003813303.1	GCF_000067205.1_WP_012248841.1	GCF_000022645.2_WP_012734983.1	GCF_000010545.1_WP_006406227.1	GCF_000959365.1_WP_010105445.1	GCF_000954175.1_WP_004522376.1	GCF_001277895.1_WP_004189767.1	GCF_000567905.1_WP_009904419.1	GCF_001718635.1_WP_009904419.1	GCF_000769635.1_WP_032802894.1	GCF_000632395.1_WP_023310130.1	GCF_000750225.1_WP_038415130.1	GCF_000828835.1_WP_045477706.1	GCF_000212975.1_WP_003813303.1	GCF_000014985.1_WP_009975893.1	GCF_900092465.1_WP_010948439.1
GCF_000971765.1_WP_022564598.1	GCF_001686485.1_WP_003814250.1	GCF_000244875.1_WP_014312308.1	GCF_000203875.1_WP_011296253.1	GCF_000190555.1_WP_013615657.1	GCF_000334515.1_WP_015366054.1	GCF_000026545.1_WP_000101055.1	GCF_000148605.1_WP_000101055.1	GCF_001678965.1_WP_000101055.1	GCF_000017545.1_WP_011994887.1	GCF_000019165.1_WP_012283738.1	GCF_000164905.1_WP_012963706.1	GCF_001458475.1_WP_019389037.1	GCF_000499645.1_WP_004438810.1	GCF_000626275.2_WP_000101047.1	GCF_001692615.1_WP_000101047.1	GCF_000828775.1_WP_004932300.1	GCF_000743995.1_WP_000101055.1	GCF_000147775.2_WP_010976171.1	GCF_000006745.1_NP_231594.1	GCF_000007165.1_WP_005930297.1	GCF_000816885.1_WP_005930297.1	GCF_000307005.1_WP_003723226.1	GCF_001697805.1_WP_002215463.1	GCF_001465545.2_WP_058378333.1	GCF_001611015.1_WP_054934000.1	GCF_001514395.1_WP_017376425.1	GCF_000012645.1_WP_011375888.1	GCF_000359505.1_WP_003091579.1	GCF_001722005.1_WP_003091579.1	GCF_001602135.1_WP_062825009.1	GCF_001543265.1_WP_003446882.1	GCF_000013785.1_WP_041755418.1	GCF_000267545.1_WP_003301265.1	GCF_000020265.1_WP_041683996.1	GCF_001183745.1_WP_003622855.1	GCF_001514355.1_WP_049077490.1	GCF_000971565.1_WP_003510752.1	GCF_000973605.1_WP_004398624.1	GCF_000832925.1_WP_000503310.1	GCF_000317955.1_WP_003814250.1	GCF_001605235.1_WP_003814250.1	GCF_001605255.1_WP_003814250.1	GCF_000067205.1_WP_012247904.1	GCF_000344805.1_WP_015664183.1	GCF_000223195.1_WP_006073438.1	GCF_000740235.1_WP_004688899.1	GCF_000022645.2_WP_012734891.1	GCF_000010545.1_WP_006400799.1	GCF_000959365.1_WP_010105678.1	GCF_000954175.1_WP_004185427.1	GCF_001277895.1_WP_004185427.1	GCF_000567905.1_WP_009904322.1	GCF_001718635.1_WP_009904322.1	GCF_000828835.1_WP_045477225.1	GCF_000212975.1_WP_003814250.1	GCF_000750225.1_WP_003859938.1	GCF_900092465.1_WP_010947451.1	GCF_000632395.1_WP_029742160.1
GCF_001686485.1_WP_033447901.1	GCF_000203875.1_WP_011296470.1	GCF_000334515.1_WP_032705602.1	GCF_000026545.1_WP_000195961.1	GCF_000148605.1_WP_001467835.1	GCF_001678965.1_WP_000195961.1	GCF_000019165.1_WP_041314354.1	GCF_001458475.1_WP_019389180.1	GCF_000499645.1_WP_035208907.1	GCF_000013745.1_WP_049766097.1	GCF_000626275.2_WP_000195712.1	GCF_001692615.1_WP_000195714.1	GCF_000828775.1_WP_033633487.1	GCF_000147775.2_WP_010969340.1	GCF_000007165.1_WP_011050465.1	GCF_000816885.1_WP_011050465.1	GCF_000307005.1_WP_010990060.1	GCF_001697805.1_WP_002244947.1	GCF_001465545.2_WP_058380044.1	GCF_001611015.1_WP_054929633.1	GCF_001514395.1_WP_017376955.1	GCF_000359505.1_WP_015502371.1	GCF_001722005.1_WP_003093182.1	GCF_001602135.1_WP_007927104.1	GCF_001543265.1_WP_003444180.1	GCF_000013785.1_WP_011914785.1	GCF_000267545.1_WP_014818959.1	GCF_000020265.1_WP_012483865.1	GCF_001183745.1_WP_050819699.1	GCF_001514355.1_WP_054418520.1	GCF_000971565.1_WP_038491001.1	GCF_000299115.1_WP_014955170.1	GCF_000973605.1_WP_015483403.1	GCF_000832925.1_WP_000677675.1	GCF_000317955.1_WP_033447901.1	GCF_001605235.1_WP_033447901.1	GCF_001605255.1_WP_033447901.1	GCF_000067205.1_WP_012251632.1	GCF_000344805.1_WP_015666970.1	GCF_000223195.1_WP_002964109.1	GCF_000740235.1_WP_002964109.1	GCF_000022645.2_WP_015877124.1	GCF_000010545.1_WP_006407069.1	GCF_000959365.1_WP_045568088.1	GCF_000954175.1_WP_004534083.1	GCF_001277895.1_WP_004189761.1	GCF_000567905.1_WP_025405394.1	GCF_001718635.1_WP_025405394.1	GCF_000244875.1_WP_014313633.1	GCF_000743995.1_WP_051943557.1	GCF_001039695.1_WP_032460802.1	GCF_000828835.1_WP_045477547.1	GCF_000750225.1_WP_023299674.1	GCF_000067205.1_WP_041864092.1	GCF_001514395.1_WP_026063623.1	GCF_000212975.1_WP_033447901.1	GCF_001514355.1_WP_054416420.1	GCF_900092465.1_WP_015444497.1	GCF_000632395.1_WP_032665031.1
GCF_000971765.1_WP_046201103.1	GCF_001686485.1_WP_010929959.1	GCF_000203875.1_WP_011299192.1	GCF_000334515.1_WP_015366878.1	GCF_000026545.1_WP_000108172.1	GCF_000148605.1_WP_000108172.1	GCF_001678965.1_WP_000108172.1	GCF_001458475.1_WP_019389969.1	GCF_000499645.1_WP_022556489.1	GCF_000013745.1_WP_041801553.1	GCF_000283815.1_WP_012151266.1	GCF_000626275.2_WP_000108176.1	GCF_001692615.1_WP_000108176.1	GCF_000828775.1_WP_004931329.1	GCF_000743995.1_WP_000108172.1	GCF_000147775.2_WP_003531377.1	GCF_000266885.1_WP_014804908.1	GCF_000006745.1_NP_231678.1	GCF_000007165.1_WP_003485599.1	GCF_000816885.1_WP_003485599.1	GCF_001697805.1_WP_002214004.1	GCF_001465545.2_WP_058379922.1	GCF_001611015.1_WP_035989050.1	GCF_001514395.1_WP_017377041.1	GCF_000012645.1_WP_011376672.1	GCF_000359505.1_WP_003092082.1	GCF_001722005.1_WP_003092082.1	GCF_001602135.1_WP_007922425.1	GCF_001543265.1_WP_003443184.1	GCF_000013785.1_WP_011914097.1	GCF_000267545.1_WP_014819496.1	GCF_000020265.1_WP_012483990.1	GCF_001183745.1_WP_003630611.1	GCF_001514355.1_WP_020926055.1	GCF_001191585.1_WP_005538743.1	GCF_000971565.1_WP_003516034.1	GCF_000299115.1_WP_014955521.1	GCF_000317955.1_WP_003807622.1	GCF_001605235.1_WP_010929959.1	GCF_001605255.1_WP_010929959.1	GCF_000067205.1_WP_012251369.1	GCF_000344805.1_WP_015667892.1	GCF_000223195.1_WP_004683648.1	GCF_000740235.1_WP_004683648.1	GCF_000022645.2_WP_012734508.1	GCF_000010545.1_WP_006400503.1	GCF_000959365.1_WP_010106712.1	GCF_000954175.1_WP_004186955.1	GCF_001277895.1_WP_004186955.1	GCF_000567905.1_WP_004186955.1	GCF_001718635.1_WP_004186955.1	GCF_000344805.1_WP_015665436.1	GCF_000590865.2_WP_015452799.1	GCF_000828835.1_WP_045474263.1	GCF_000750225.1_WP_003832760.1	GCF_000212975.1_WP_010929959.1	GCF_900092465.1_WP_011947866.1	GCF_000632395.1_WP_003832760.1	GCF_000013785.1_WP_011912480.1
GCF_000244875.1_WP_014312323.1	GCF_001686485.1_WP_010930480.1	GCF_000203875.1_WP_011299037.1	GCF_000190555.1_WP_041222687.1	GCF_000334515.1_WP_015369615.1	GCF_000024805.1_WP_012827520.1	GCF_000499645.1_WP_022556704.1	GCF_000013745.1_WP_011471394.1	GCF_000147775.2_WP_010969882.1	GCF_000006745.1_NP_232575.1	GCF_000007165.1_WP_003486186.1	GCF_000816885.1_WP_003486186.1	GCF_000758225.1_WP_005063224.1	GCF_000277145.1_WP_008257970.1	GCF_000270365.1_WP_003912317.1	GCF_001465545.2_WP_058378675.1	GCF_001611015.1_WP_062917065.1	GCF_001514395.1_WP_017377857.1	GCF_001281065.1_WP_002523904.1	GCF_000359505.1_WP_003091294.1	GCF_001722005.1_WP_003091294.1	GCF_001602135.1_WP_007925774.1	GCF_001543265.1_WP_003444726.1	GCF_000013785.1_WP_013983016.1	GCF_000267545.1_WP_003298329.1	GCF_000020265.1_WP_004680086.1	GCF_001183745.1_WP_050819579.1	GCF_000971565.1_WP_003513541.1	GCF_000973605.1_WP_015382985.1	GCF_000832925.1_WP_042511398.1	GCF_000817995.1_WP_033499173.1	GCF_000414215.1_WP_012619956.1	GCF_001605235.1_WP_010930480.1	GCF_001605255.1_WP_010930480.1	GCF_000344805.1_WP_015668658.1	GCF_000223195.1_WP_006190690.1	GCF_000740235.1_WP_002964660.1	GCF_000244875.1_WP_014313586.1	GCF_000024805.1_WP_045119032.1	GCF_000277145.1_WP_008263288.1	GCF_000007165.1_WP_003487936.1	GCF_000816885.1_WP_003487936.1	GCF_000758225.1_WP_005057858.1	GCF_000359505.1_WP_003093896.1	GCF_001722005.1_WP_003093896.1	GCF_001602135.1_WP_062824821.1	GCF_000013785.1_WP_011912338.1	GCF_000267545.1_WP_014821274.1	GCF_000203875.1_WP_011300594.1	GCF_000758225.1_WP_005065620.1	GCF_000024805.1_WP_012828365.1	GCF_000832925.1_WP_000608766.1	GCF_000828835.1_WP_045471608.1	GCF_000212975.1_WP_010930480.1	GCF_000013745.1_WP_049766081.1	GCF_000024805.1_WP_012828277.1	GCF_000014985.1_WP_003876097.1	GCF_000014985.1_WP_011723543.1	GCF_900092465.1_WP_010948545.1
GCF_000244875.1_WP_014313748.1	GCF_001021025.1_WP_047239280.1	GCF_000006605.1_WP_011274031.1	GCF_000190555.1_WP_013614565.1	GCF_000019165.1_WP_012281910.1	GCF_000499645.1_WP_022563207.1	GCF_000147775.2_WP_010976169.1	GCF_000412775.1_WP_000153535.1	GCF_000018985.1_WP_000698432.1	GCF_000210935.1_WP_000698434.1	GCF_001039695.1_WP_002983671.1	GCF_001697805.1_WP_002213483.1	GCF_001281065.1_WP_002512763.1	GCF_000020265.1_WP_012483518.1	GCF_001191585.1_WP_005549976.1	GCF_000973605.1_WP_003219701.1	GCF_000817995.1_WP_039774950.1	GCF_000414215.1_WP_004269122.1	GCF_000241935.1_WP_010934320.1	GCF_000026545.1_WP_000070494.1	GCF_001021025.1_WP_047239689.1	GCF_000334515.1_WP_015367090.1	GCF_000148605.1_WP_000070491.1	GCF_001678965.1_WP_000070491.1	GCF_000499645.1_WP_022557243.1	GCF_000626275.2_WP_001064598.1	GCF_001692615.1_WP_001064598.1	GCF_000828775.1_WP_016927346.1	GCF_000743995.1_WP_000070491.1	GCF_000007165.1_WP_005915638.1	GCF_000816885.1_WP_005915638.1	GCF_000277145.1_WP_008262428.1	GCF_000359505.1_WP_009313427.1	GCF_001722005.1_WP_003092968.1	GCF_000013785.1_WP_026006525.1	GCF_000267545.1_WP_041754589.1	GCF_001514355.1_WP_049074026.1	GCF_000973605.1_WP_015383201.1	GCF_000973605.1_WP_015385047.1	GCF_000067205.1_WP_012251813.1	GCF_000959365.1_WP_010116246.1	GCF_000954175.1_WP_004192421.1	GCF_001277895.1_WP_004192421.1	GCF_000567905.1_WP_025404907.1	GCF_001718635.1_WP_025404907.1	GCF_000307005.1_WP_003722886.1	GCF_001298505.1_WP_014400978.1	GCF_000758225.1_WP_005099086.1	GCF_001602135.1_WP_009044008.1	GCF_000832925.1_WP_000598709.1	GCF_001281065.1_WP_002514470.1	GCF_000832925.1_WP_000695789.1	GCF_000769635.1_WP_044032671.1	GCF_000769635.1_WP_029974574.1	GCF_000203875.1_WP_011301180.1	GCF_000632395.1_WP_008499531.1	GCF_000750225.1_WP_003856701.1	GCF_000025085.1_WP_002461333.1	GCF_000014985.1_WP_011726581.1
GCF_000241935.1_WP_014303303.1	GCF_001686485.1_WP_023994893.1	GCF_001643035.1_WP_040072736.1	GCF_000006605.1_WP_011273574.1	GCF_000814865.1_WP_013241962.1	GCF_001298505.1_WP_054250960.1	GCF_001433475.1_WP_013241962.1	GCF_000203875.1_WP_011296886.1	GCF_000190555.1_WP_013614167.1	GCF_000334515.1_WP_015368915.1	GCF_000026545.1_WP_001005586.1	GCF_000148605.1_WP_001005584.1	GCF_001678965.1_WP_001005579.1	GCF_000024805.1_WP_053333172.1	GCF_001458475.1_WP_019389557.1	GCF_000013745.1_WP_011472147.1	GCF_000626275.2_WP_001005548.1	GCF_001692615.1_WP_001005548.1	GCF_000828775.1_WP_033638623.1	GCF_000018985.1_WP_000058193.1	GCF_000210935.1_WP_000058201.1	GCF_001039695.1_WP_031488413.1	GCF_000266885.1_WP_014801368.1	GCF_000006745.1_NP_232274.2	GCF_000007165.1_WP_015462881.1	GCF_000816885.1_WP_015462881.1	GCF_000277145.1_WP_014380460.1	GCF_001697805.1_WP_033909044.1	GCF_001465545.2_WP_058375432.1	GCF_001611015.1_WP_062915605.1	GCF_001514395.1_WP_017377336.1	GCF_000012645.1_WP_011377209.1	GCF_000359505.1_WP_003129901.1	GCF_001722005.1_WP_023100862.1	GCF_001602135.1_WP_062823555.1	GCF_001543265.1_WP_010655974.1	GCF_000013785.1_WP_011913852.1	GCF_000267545.1_WP_014820984.1	GCF_000020265.1_WP_049772055.1	GCF_001514355.1_WP_054419415.1	GCF_000817995.1_WP_039774561.1	GCF_000414215.1_WP_004219341.1	GCF_000317955.1_WP_033447992.1	GCF_001605235.1_WP_023994893.1	GCF_001605255.1_WP_023994893.1	GCF_000067205.1_WP_012251352.1	GCF_000344805.1_WP_015668100.1	GCF_000022645.2_WP_015876719.1	GCF_000010545.1_WP_012212910.1	GCF_000959365.1_WP_025989715.1	GCF_000954175.1_WP_004191560.1	GCF_001277895.1_WP_009980213.1	GCF_000567905.1_WP_009903498.1	GCF_001718635.1_WP_009903498.1	GCF_000769635.1_WP_014836441.1	GCF_000632395.1_WP_023309665.1	GCF_000750225.1_WP_022649787.1	GCF_000212975.1_WP_023994893.1	GCF_000014985.1_WP_011725407.1
GCF_000241935.1_WP_014317449.1	GCF_001686485.1_WP_003813997.1	GCF_001021025.1_WP_047241246.1	GCF_001643035.1_WP_003863418.1	GCF_000006605.1_WP_011274304.1	GCF_000814865.1_WP_013240981.1	GCF_001298505.1_WP_054251086.1	GCF_001433475.1_WP_013240981.1	GCF_000203875.1_WP_011297141.1	GCF_000190555.1_WP_013623010.1	GCF_000334515.1_WP_015366160.1	GCF_000024805.1_WP_012830253.1	GCF_000499645.1_WP_022555775.1	GCF_000013745.1_WP_011471269.1	GCF_000828775.1_WP_033647848.1	GCF_000147775.2_WP_013844124.1	GCF_000266885.1_WP_014804366.1	GCF_000007165.1_WP_011050537.1	GCF_000816885.1_WP_011050537.1	GCF_000758225.1_WP_005102031.1	GCF_000277145.1_WP_036389561.1	GCF_000270365.1_WP_003917958.1	GCF_001465545.2_WP_058379373.1	GCF_001611015.1_WP_062915561.1	GCF_001281065.1_WP_054249298.1	GCF_000359505.1_WP_015503333.1	GCF_001722005.1_WP_019372031.1	GCF_001602135.1_WP_062825001.1	GCF_001543265.1_WP_003446858.1	GCF_000013785.1_WP_011912586.1	GCF_000267545.1_WP_014819785.1	GCF_000020265.1_WP_012483080.1	GCF_001183745.1_WP_050820272.1	GCF_001514355.1_WP_059269462.1	GCF_000971565.1_WP_038490145.1	GCF_000299115.1_WP_014955394.1	GCF_000317955.1_WP_003813997.1	GCF_001605235.1_WP_003813997.1	GCF_001605255.1_WP_003813997.1	GCF_000067205.1_WP_012248547.1	GCF_000344805.1_WP_015664354.1	GCF_000223195.1_WP_004688689.1	GCF_000740235.1_WP_004688689.1	GCF_000022645.2_WP_015876542.1	GCF_000010545.1_WP_012213010.1	GCF_000959365.1_WP_010102513.1	GCF_000954175.1_WP_004196428.1	GCF_001277895.1_WP_038747846.1	GCF_000567905.1_WP_009903865.1	GCF_001718635.1_WP_009903865.1	GCF_000590865.2_WP_012778509.1	GCF_001514355.1_WP_059271816.1	GCF_000212975.1_WP_003813997.1	GCF_000359505.1_WP_003091592.1	GCF_001722005.1_WP_003091592.1	GCF_000769635.1_WP_029975581.1	GCF_001611015.1_WP_054931151.1	GCF_000014985.1_WP_031344654.1	GCF_900092465.1_WP_015444421.1
GCF_000241935.1_WP_014318111.1	GCF_001686485.1_WP_010931626.1	GCF_001021025.1_WP_047240819.1	GCF_001643035.1_WP_063967719.1	GCF_000006605.1_WP_011273158.1	GCF_000814865.1_WP_013242523.1	GCF_001298505.1_WP_013242523.1	GCF_001433475.1_WP_013242523.1	GCF_000203875.1_WP_011296505.1	GCF_000190555.1_WP_013615509.1	GCF_000024805.1_WP_012827565.1	GCF_000164905.1_WP_012963583.1	GCF_000499645.1_WP_004440364.1	GCF_000013745.1_WP_041802239.1	GCF_000283815.1_WP_012150751.1	GCF_000147775.2_WP_003532329.1	GCF_000266885.1_WP_014802515.1	GCF_000007165.1_WP_011052583.1	GCF_000816885.1_WP_011052583.1	GCF_000758225.1_WP_005099685.1	GCF_000277145.1_WP_008259158.1	GCF_000270365.1_WP_003415946.1	GCF_001465545.2_WP_058377113.1	GCF_001611015.1_WP_035986814.1	GCF_000012645.1_WP_011376004.1	GCF_001281065.1_WP_002513983.1	GCF_000359505.1_WP_003083723.1	GCF_001722005.1_WP_003083723.1	GCF_001602135.1_WP_009041514.1	GCF_001543265.1_WP_003437719.1	GCF_000013785.1_WP_017244939.1	GCF_000267545.1_WP_014822210.1	GCF_000020265.1_WP_012482932.1	GCF_001514355.1_WP_049070636.1	GCF_000971565.1_WP_003511781.1	GCF_000299115.1_WP_014954782.1	GCF_000317955.1_WP_003818089.1	GCF_001605235.1_WP_010931626.1	GCF_001605255.1_WP_010931626.1	GCF_000067205.1_WP_012247197.1	GCF_000344805.1_WP_015663896.1	GCF_000223195.1_WP_004691966.1	GCF_000740235.1_WP_004689506.1	GCF_000022645.2_WP_015877084.1	GCF_000010545.1_WP_006398198.1	GCF_000959365.1_WP_010101445.1	GCF_000954175.1_WP_004197996.1	GCF_001277895.1_WP_004197996.1	GCF_000567905.1_WP_009893155.1	GCF_001718635.1_WP_009893155.1	GCF_000758225.1_WP_005100956.1	GCF_000973605.1_WP_015383583.1	GCF_000832925.1_WP_000099795.1	GCF_000317955.1_WP_015041990.1	GCF_000769635.1_WP_013912192.1	GCF_000212975.1_WP_010931626.1	GCF_000067205.1_WP_041862870.1	GCF_000014985.1_WP_003878775.1	GCF_900092465.1_WP_010948582.1
GCF_001021025.1_WP_047239432.1	GCF_001686485.1_WP_019247333.1	GCF_001643035.1_WP_003863300.1	GCF_000814865.1_WP_013241069.1	GCF_001298505.1_WP_013241069.1	GCF_001433475.1_WP_013241069.1	GCF_000203875.1_WP_011298685.1	GCF_000190555.1_WP_013614623.1	GCF_000334515.1_WP_015366044.1	GCF_000026545.1_WP_000456725.1	GCF_000148605.1_WP_000456725.1	GCF_001678965.1_WP_000456725.1	GCF_000499645.1_WP_022556701.1	GCF_000013745.1_WP_041801392.1	GCF_000626275.2_WP_000381544.1	GCF_001692615.1_WP_000381531.1	GCF_000828775.1_WP_033654422.1	GCF_000743995.1_WP_000456710.1	GCF_000147775.2_WP_010969880.1	GCF_000006745.1_NP_230947.1	GCF_000007165.1_WP_004429234.1	GCF_000816885.1_WP_004429234.1	GCF_000758225.1_WP_032669500.1	GCF_000277145.1_WP_008263366.1	GCF_001465545.2_WP_058379477.1	GCF_001611015.1_WP_054934098.1	GCF_001281065.1_WP_002512947.1	GCF_000359505.1_WP_003092664.1	GCF_001722005.1_WP_003092664.1	GCF_001602135.1_WP_062823580.1	GCF_001543265.1_WP_003440220.1	GCF_000013785.1_WP_011912366.1	GCF_000267545.1_WP_014821247.1	GCF_000020265.1_WP_012484674.1	GCF_001514355.1_WP_049072377.1	GCF_000971565.1_WP_003513539.1	GCF_000317955.1_WP_019247333.1	GCF_001605235.1_WP_019247333.1	GCF_001605255.1_WP_019247333.1	GCF_000344805.1_WP_042340257.1	GCF_000223195.1_WP_002964658.1	GCF_000740235.1_WP_002964658.1	GCF_000022645.2_WP_012734978.1	GCF_000010545.1_WP_012213826.1	GCF_000959365.1_WP_010105459.1	GCF_000954175.1_WP_009921632.1	GCF_001277895.1_WP_004557187.1	GCF_000567905.1_WP_009889899.1	GCF_001718635.1_WP_009889899.1	GCF_000241935.1_WP_014302817.1	GCF_000270365.1_WP_003419718.1	GCF_000769635.1_WP_013910659.1	GCF_000006605.1_WP_011274252.1	GCF_000014985.1_WP_009974698.1	GCF_000212975.1_WP_019247333.1	GCF_000750225.1_WP_022648443.1	GCF_000024805.1_WP_012827605.1	GCF_900092465.1_WP_025862357.1	GCF_000632395.1_WP_023312196.1
GCF_001643035.1_WP_003862571.1	GCF_001686485.1_WP_010929834.1	GCF_000006605.1_WP_011274073.1	GCF_000203875.1_WP_041680859.1	GCF_000334515.1_WP_015369183.1	GCF_000026545.1_WP_000586941.1	GCF_000148605.1_WP_000586970.1	GCF_001678965.1_WP_000586964.1	GCF_000024805.1_WP_012825357.1	GCF_001458475.1_WP_003787543.1	GCF_000499645.1_WP_004443103.1	GCF_000013745.1_WP_011474522.1	GCF_000626275.2_WP_000586995.1	GCF_001692615.1_WP_000586997.1	GCF_000828775.1_WP_033649469.1	GCF_000743995.1_WP_000586964.1	GCF_000147775.2_WP_014527070.1	GCF_001039695.1_WP_031488575.1	GCF_000006745.1_NP_233368.1	GCF_000007165.1_WP_011050112.1	GCF_000816885.1_WP_011050112.1	GCF_000277145.1_WP_014382602.1	GCF_000270365.1_WP_003901276.1	GCF_001697805.1_WP_002220815.1	GCF_001465545.2_WP_058377696.1	GCF_001611015.1_WP_062918212.1	GCF_000359505.1_WP_003110905.1	GCF_001722005.1_WP_003104946.1	GCF_001543265.1_WP_003443295.1	GCF_000020265.1_WP_012484740.1	GCF_001514355.1_WP_059268730.1	GCF_001191585.1_WP_005545672.1	GCF_000971565.1_WP_038491904.1	GCF_000014025.1_WP_012012490.1	GCF_000317955.1_WP_003818246.1	GCF_001605235.1_WP_010929834.1	GCF_001605255.1_WP_010929834.1	GCF_000067205.1_WP_012247043.1	GCF_000344805.1_WP_015669194.1	GCF_000223195.1_WP_002965727.1	GCF_000740235.1_WP_004689122.1	GCF_000022645.2_WP_012733019.1	GCF_000010545.1_WP_012218155.1	GCF_000959365.1_WP_010117743.1	GCF_000954175.1_WP_038742639.1	GCF_001277895.1_WP_053566307.1	GCF_000567905.1_WP_025406147.1	GCF_001718635.1_WP_025406147.1	GCF_000359505.1_WP_003095228.1	GCF_001722005.1_WP_003095228.1	GCF_000954175.1_WP_004190743.1	GCF_001277895.1_WP_004540515.1	GCF_000959365.1_WP_010120145.1	GCF_000147775.2_WP_014528778.1	GCF_000244875.1_WP_014314311.1	GCF_000014985.1_WP_049770265.1	GCF_000632395.1_WP_029740822.1	GCF_000750225.1_WP_038416920.1	GCF_000212975.1_WP_010929834.1
GCF_000203875.1_WP_011297086.1	GCF_001686485.1_WP_003811176.1	GCF_000334515.1_WP_015369337.1	GCF_000026545.1_WP_000639824.1	GCF_000148605.1_WP_000639816.1	GCF_001678965.1_WP_000639066.1	GCF_000024805.1_WP_012828201.1	GCF_000013745.1_WP_011471264.1	GCF_000626275.2_WP_000639789.1	GCF_001692615.1_WP_000639789.1	GCF_000743995.1_WP_000639798.1	GCF_000266885.1_WP_014803001.1	GCF_000007165.1_WP_007966758.1	GCF_000816885.1_WP_007966758.1	GCF_000758225.1_WP_005063754.1	GCF_000277145.1_WP_009955428.1	GCF_000270365.1_WP_003401107.1	GCF_001465545.2_WP_058376969.1	GCF_001611015.1_WP_060602526.1	GCF_000012645.1_WP_049751253.1	GCF_000359505.1_WP_003086661.1	GCF_001722005.1_WP_003086661.1	GCF_001602135.1_WP_062822755.1	GCF_001543265.1_WP_003445858.1	GCF_000013785.1_WP_011913829.1	GCF_000267545.1_WP_014820961.1	GCF_001183745.1_WP_050818587.1	GCF_001514355.1_WP_059270689.1	GCF_000299115.1_WP_014954182.1	GCF_000014025.1_WP_012012034.1	GCF_000832925.1_WP_000488958.1	GCF_000317955.1_WP_015041425.1	GCF_001605235.1_WP_003811176.1	GCF_001605255.1_WP_003811176.1	GCF_000067205.1_WP_012249189.1	GCF_000344805.1_WP_015669387.1	GCF_000022645.2_WP_015877768.1	GCF_000010545.1_WP_006405401.1	GCF_000959365.1_WP_010114423.1	GCF_000954175.1_WP_004534348.1	GCF_001277895.1_WP_004522523.1	GCF_000567905.1_WP_009903542.1	GCF_001718635.1_WP_009903542.1	GCF_001611015.1_WP_060605141.1	GCF_000959365.1_WP_010122765.1	GCF_000954175.1_WP_004538054.1	GCF_001277895.1_WP_004529939.1	GCF_000567905.1_WP_019254315.1	GCF_001718635.1_WP_019254315.1	GCF_001465545.2_WP_058379694.1	GCF_001602135.1_WP_062826017.1	GCF_000828835.1_WP_045479865.1	GCF_000212975.1_WP_003811176.1	GCF_001611015.1_WP_062917428.1	GCF_001514355.1_WP_054418846.1	GCF_000147775.2_WP_014528649.1	GCF_000014985.1_WP_011726378.1	GCF_000632395.1_WP_003861565.1	GCF_000750225.1_WP_003861565.1
GCF_001514355.1_WP_054416401.1	GCF_000241935.1_WP_014317876.1	GCF_000026545.1_WP_000030920.1	GCF_001021025.1_WP_047240146.1	GCF_000814865.1_WP_013241834.1	GCF_001298505.1_WP_013241834.1	GCF_001433475.1_WP_013241834.1	GCF_000334515.1_WP_015367614.1	GCF_000148605.1_WP_000030923.1	GCF_001678965.1_WP_000044868.1	GCF_000024805.1_WP_012831947.1	GCF_000019165.1_WP_012281541.1	GCF_000164905.1_WP_012963888.1	GCF_000499645.1_WP_022563392.1	GCF_000013745.1_WP_011472551.1	GCF_000626275.2_WP_000167219.1	GCF_001692615.1_WP_000167221.1	GCF_000828775.1_WP_041033956.1	GCF_000743995.1_WP_000044878.1	GCF_000266885.1_WP_014804810.1	GCF_000007165.1_WP_005926566.1	GCF_000816885.1_WP_005926566.1	GCF_000758225.1_WP_005068612.1	GCF_000277145.1_WP_014380370.1	GCF_001697805.1_WP_002221231.1	GCF_001465545.2_WP_058376999.1	GCF_001611015.1_WP_054929557.1	GCF_001514395.1_WP_017377352.1	GCF_001281065.1_WP_002513752.1	GCF_000359505.1_WP_003111241.1	GCF_001722005.1_WP_003111241.1	GCF_001602135.1_WP_062824413.1	GCF_001543265.1_WP_004419461.1	GCF_000013785.1_WP_041755822.1	GCF_000267545.1_WP_014818867.1	GCF_000971565.1_WP_004431604.1	GCF_000973605.1_WP_015483581.1	GCF_000832925.1_WP_000012484.1	GCF_000067205.1_WP_012247038.1	GCF_000344805.1_WP_015668249.1	GCF_000223195.1_WP_004688969.1	GCF_000740235.1_WP_004688969.1	GCF_000022645.2_WP_015877160.1	GCF_000010545.1_WP_006398099.1	GCF_000959365.1_WP_010113623.1	GCF_000954175.1_WP_004530983.1	GCF_001277895.1_WP_004530983.1	GCF_000567905.1_WP_009902479.1	GCF_001718635.1_WP_009902479.1	GCF_000828835.1_WP_045477518.1	GCF_001643035.1_WP_003863099.1	GCF_000203875.1_WP_041679784.1	GCF_000412775.1_WP_001217908.1	GCF_000270365.1_WP_014584763.1	GCF_000769635.1_WP_014836326.1	GCF_000632395.1_WP_029742170.1	GCF_000750225.1_WP_038415711.1	GCF_000014985.1_WP_011725322.1	GCF_900092465.1_WP_011213759.1
GCF_000466105.2_WP_002851907.1	GCF_000026545.1_WP_001297977.1	GCF_001506585.1_WP_002932944.1	GCF_001506605.1_WP_002932944.1	GCF_001507105.1_WP_002932944.1	GCF_000241935.1_WP_014306782.1	GCF_000026545.1_WP_000259299.1	GCF_001021025.1_WP_047239983.1	GCF_000814865.1_WP_013241686.1	GCF_001298505.1_WP_013241686.1	GCF_001433475.1_WP_013241686.1	GCF_000334515.1_WP_015369185.1	GCF_000148605.1_WP_000259302.1	GCF_000148605.1_WP_001297977.1	GCF_001678965.1_WP_000259303.1	GCF_001678965.1_WP_001297977.1	GCF_000024805.1_WP_012828102.1	GCF_000019165.1_WP_012281565.1	GCF_001458475.1_WP_019390368.1	GCF_000013745.1_WP_011475129.1	GCF_000626275.2_WP_001055305.1	GCF_001692615.1_WP_001055309.1	GCF_000743995.1_WP_000259315.1	GCF_000743995.1_WP_005052212.1	GCF_000412775.1_WP_000173896.1	GCF_000412775.1_WP_000960862.1	GCF_000006745.1_NP_233367.1	GCF_001611015.1_WP_062917393.1	GCF_001281065.1_WP_002512881.1	GCF_000359505.1_WP_015503699.1	GCF_001722005.1_WP_021264055.1	GCF_001602135.1_WP_007920833.1	GCF_001543265.1_WP_010656956.1	GCF_000013785.1_WP_011914396.1	GCF_000267545.1_WP_014819216.1	GCF_000014025.1_WP_004510072.1	GCF_000973605.1_WP_015384690.1	GCF_000832925.1_WP_001099316.1	GCF_000317955.1_WP_003818858.1	GCF_000344805.1_WP_015669361.1	GCF_000223195.1_WP_006190042.1	GCF_000740235.1_WP_004688197.1	GCF_000010545.1_WP_012218156.1	GCF_000959365.1_WP_010117961.1	GCF_000954175.1_WP_045243523.1	GCF_001277895.1_WP_053566108.1	GCF_000567905.1_WP_025405870.1	GCF_001718635.1_WP_045601869.1	GCF_000769635.1_WP_013911260.1	GCF_000203875.1_WP_011301553.1	GCF_000190555.1_WP_013623104.1	GCF_000632395.1_WP_038417734.1	GCF_000750225.1_WP_022649769.1	GCF_000025085.1_WP_002478763.1	GCF_001639125.1_WP_002781351.1	GCF_000973605.1_WP_015382702.1	GCF_000241935.1_WP_014317353.1	GCF_001611015.1_WP_054931288.1	GCF_000203875.1_WP_011298504.1
GCF_000466105.2_WP_002852593.1	GCF_000026545.1_WP_000084387.1	GCF_001506585.1_WP_002856712.1	GCF_001506605.1_WP_002856712.1	GCF_001507105.1_WP_002856712.1	GCF_000241935.1_WP_014301972.1	GCF_001643035.1_WP_003858595.1	GCF_000814865.1_WP_038616461.1	GCF_001298505.1_WP_032802544.1	GCF_001433475.1_WP_038616461.1	GCF_000334515.1_WP_015366280.1	GCF_001723625.1_WP_013852499.1	GCF_000148605.1_WP_000084387.1	GCF_001678965.1_WP_000084387.1	GCF_000024805.1_WP_012830346.1	GCF_000164905.1_WP_012963394.1	GCF_001458475.1_WP_019389788.1	GCF_000626275.2_WP_000084401.1	GCF_001692615.1_WP_000084401.1	GCF_000828775.1_WP_004930536.1	GCF_000743995.1_WP_000084387.1	GCF_000565195.1_WP_025317288.1	GCF_000412775.1_WP_000136257.1	GCF_000018985.1_WP_000256026.1	GCF_000210935.1_WP_000256028.1	GCF_000266885.1_WP_014802799.1	GCF_000006745.1_NP_230472.1	GCF_000307005.1_WP_009931845.1	GCF_000758225.1_WP_005059496.1	GCF_000277145.1_WP_009954859.1	GCF_000270365.1_WP_003409700.1	GCF_001465545.2_WP_058376158.1	GCF_001611015.1_WP_007743647.1	GCF_001281065.1_WP_002514107.1	GCF_000359505.1_WP_003089950.1	GCF_001722005.1_WP_021264872.1	GCF_001602135.1_WP_009043684.1	GCF_001543265.1_WP_003447601.1	GCF_000013785.1_WP_011913311.1	GCF_000267545.1_WP_014820182.1	GCF_001191585.1_WP_005566550.1	GCF_000014025.1_WP_012012343.1	GCF_000973605.1_WP_003223506.1	GCF_000832925.1_WP_000024528.1	GCF_000022645.2_WP_012734589.1	GCF_000010545.1_WP_006413921.1	GCF_000959365.1_WP_010106535.1	GCF_000954175.1_WP_004195100.1	GCF_001277895.1_WP_004195100.1	GCF_000567905.1_WP_009888957.1	GCF_001718635.1_WP_009888957.1	GCF_000565195.1_WP_025317846.1	GCF_000769635.1_WP_014525859.1	GCF_000203875.1_WP_011299015.1	GCF_000632395.1_WP_023335907.1	GCF_000750225.1_WP_003856889.1	GCF_000025085.1_WP_002478039.1	GCF_001639125.1_WP_052792928.1	GCF_000014985.1_WP_009976879.1
GCF_000971765.1_WP_046201105.1	GCF_000026545.1_WP_001174940.1	GCF_000814865.1_WP_013241477.1	GCF_001298505.1_WP_013241477.1	GCF_001433475.1_WP_013241477.1	GCF_000334515.1_WP_015366890.1	GCF_000148605.1_WP_001174963.1	GCF_001678965.1_WP_001174942.1	GCF_000024805.1_WP_045118327.1	GCF_001458475.1_WP_019389865.1	GCF_000499645.1_WP_022556649.1	GCF_000013745.1_WP_011471614.1	GCF_000626275.2_WP_001175071.1	GCF_001692615.1_WP_001175072.1	GCF_000828775.1_WP_033638369.1	GCF_000743995.1_WP_001174969.1	GCF_000018985.1_WP_000278527.1	GCF_000210935.1_WP_000278530.1	GCF_000006745.1_NP_231180.2	GCF_000007165.1_WP_011052541.1	GCF_000816885.1_WP_011052541.1	GCF_000307005.1_WP_031659932.1	GCF_001697805.1_WP_002221170.1	GCF_001465545.2_WP_058378146.1	GCF_000359505.1_WP_003112388.1	GCF_001722005.1_WP_003086920.1	GCF_001602135.1_WP_062823103.1	GCF_001543265.1_WP_003447235.1	GCF_000013785.1_WP_011912968.1	GCF_000267545.1_WP_014820527.1	GCF_000020265.1_WP_012484610.1	GCF_001514355.1_WP_059269877.1	GCF_001191585.1_WP_005592819.1	GCF_000971565.1_WP_038491715.1	GCF_000973605.1_WP_015383875.1	GCF_001605235.1_WP_010930260.1	GCF_001605255.1_WP_010930260.1	GCF_000067205.1_WP_012249824.1	GCF_000344805.1_WP_015663176.1	GCF_000223195.1_WP_004682927.1	GCF_000740235.1_WP_004689471.1	GCF_000022645.2_WP_015875468.1	GCF_000010545.1_WP_012467632.1	GCF_000959365.1_WP_010115026.1	GCF_000954175.1_WP_038714029.1	GCF_001277895.1_WP_004521316.1	GCF_000567905.1_WP_019255168.1	GCF_001718635.1_WP_019255168.1	GCF_000317955.1_WP_010930260.1	GCF_000067205.1_WP_012250058.1	GCF_001611015.1_WP_062915403.1	GCF_000769635.1_WP_044032733.1	GCF_000190555.1_WP_041222976.1	GCF_000632395.1_WP_029739789.1	GCF_000750225.1_WP_032622176.1	GCF_000147775.2_WP_014526757.1	GCF_000212975.1_WP_010930260.1	GCF_000203875.1_WP_011298281.1	GCF_001514355.1_WP_049072394.1
GCF_001021025.1_WP_047239351.1	GCF_000026545.1_WP_001339550.1	GCF_001643035.1_WP_040072452.1	GCF_000814865.1_WP_013240998.1	GCF_001298505.1_WP_013240998.1	GCF_001433475.1_WP_013240998.1	GCF_000334515.1_WP_015368195.1	GCF_000148605.1_WP_001339550.1	GCF_001678965.1_WP_000132718.1	GCF_001458475.1_WP_038321643.1	GCF_000626275.2_WP_001677011.1	GCF_001692615.1_WP_001682576.1	GCF_000828775.1_WP_041036641.1	GCF_000743995.1_WP_000132714.1	GCF_000006745.1_NP_230245.1	GCF_000007165.1_WP_011051557.1	GCF_000816885.1_WP_011051557.1	GCF_000758225.1_WP_005102287.1	GCF_001697805.1_WP_002220294.1	GCF_001465545.2_WP_058375739.1	GCF_001611015.1_WP_062915577.1	GCF_001281065.1_WP_002521452.1	GCF_000359505.1_WP_003135219.1	GCF_001722005.1_WP_003135219.1	GCF_001602135.1_WP_062824578.1	GCF_001543265.1_WP_003439666.1	GCF_000013785.1_WP_011914353.1	GCF_000267545.1_WP_014819255.1	GCF_001514355.1_WP_059268786.1	GCF_000317955.1_WP_003818220.1	GCF_000067205.1_WP_012247066.1	GCF_000022645.2_WP_015876599.1	GCF_000010545.1_WP_012212969.1	GCF_000959365.1_WP_010114471.1	GCF_000954175.1_WP_004186469.1	GCF_001277895.1_WP_004186469.1	GCF_000567905.1_WP_009903714.1	GCF_001718635.1_WP_045599367.1	GCF_000024805.1_WP_012825633.1	GCF_000499645.1_WP_048902896.1	GCF_000020265.1_WP_012485384.1	GCF_000971565.1_WP_003511314.1	GCF_000414215.1_WP_004219101.1	GCF_000223195.1_WP_002964740.1	GCF_000241935.1_WP_014317467.1	GCF_000019165.1_WP_012283802.1	GCF_000740235.1_WP_002964740.1	GCF_000344805.1_WP_042340572.1	GCF_000769635.1_WP_029975113.1	GCF_000006605.1_WP_011274290.1	GCF_000203875.1_WP_011297084.1	GCF_000190555.1_WP_013614590.1	GCF_000632395.1_WP_029741654.1	GCF_000817995.1_WP_039775866.1	GCF_000013745.1_WP_011475283.1	GCF_001183745.1_WP_050818346.1	GCF_000147775.2_WP_010970092.1	GCF_000266885.1_WP_014802939.1	GCF_000750225.1_WP_022647088.1
GCF_000298535.2_WP_013462577.1	GCF_000739375.1_WP_019043215.1	GCF_000020945.1_WP_012544306.1	GCF_000026265.1_WP_000213294.1	GCF_000974575.1_WP_000213294.1	GCF_000009305.1_WP_011577083.1	GCF_000091985.1_WP_013023354.1	GCF_000590925.1_WP_025311553.1	GCF_000623675.2_WP_000213257.1	GCF_001441225.1_WP_000213257.1	GCF_000355675.1_WP_015487631.1	GCF_000021625.1_WP_000880257.1	GCF_000961495.1_WP_005918170.1	GCF_000513675.1_WP_012951354.1	GCF_001596775.2_WP_014600610.1	GCF_900087055.1_WP_064977402.1	GCF_000828695.1_WP_041116665.1	GCF_001636055.1_WP_063545683.1	GCF_000247605.1_WP_014356815.1	GCF_001605015.1_WP_067958590.1	GCF_000144605.1_WP_013268622.1	GCF_000740135.1_WP_002966450.1	GCF_001299595.1_WP_002854283.1	GCF_000191905.1_WP_010965458.1	GCF_001465275.1_WP_062496742.1	GCF_000302555.5_WP_002851735.1	GCF_000024725.1_WP_013033298.1	GCF_000013705.1_WP_011480196.1	GCF_000754345.1_WP_004918680.1	GCF_000934565.1_WP_021490838.1	GCF_001547895.1_WP_060838146.1	GCF_000195105.1_WP_014597067.1	GCF_001648195.1_WP_046162305.1	GCF_000376545.2_WP_005607943.1	GCF_000280315.2_WP_000213257.1	GCF_000626335.1_WP_000213257.1	GCF_000973685.1_WP_000213257.1	GCF_001280365.1_WP_004934781.1	GCF_000020665.1_WP_006365721.1	GCF_001020955.1_WP_047251119.1	GCF_001042735.1_WP_014503293.1	GCF_000807405.2_WP_032609583.1	GCF_001077815.2_WP_048884979.1	GCF_000730345.1_WP_000213294.1	GCF_000800765.1_WP_000213294.1	GCF_000021445.1_WP_001080947.1	GCF_001536925.1_WP_003154254.1	GCF_000193595.2_WP_019247562.1	GCF_001704295.1_WP_066642715.1	GCF_000770455.1_WP_038761095.1	GCF_900087055.1_WP_010862978.1	GCF_000626215.1_WP_000213257.1	GCF_000967115.2_WP_023438591.1	GCF_001692655.1_WP_000213257.1	GCF_000325745.1_WP_015272607.1	GCF_000271665.2_WP_007953636.1	GCF_000284395.1_WP_014417770.1	GCF_001605385.1_WP_019247562.1	GCF_000221005.1_WP_006162255.1
GCF_000739375.1_WP_003051892.1	GCF_001697705.1_WP_002220855.1	GCF_000020945.1_WP_012543534.1	GCF_000317675.1_WP_015218840.1	GCF_001077815.2_WP_048884626.1	GCF_000009305.1_WP_011577239.1	GCF_000590925.1_WP_025311231.1	GCF_000355675.1_WP_015488086.1	GCF_000961495.1_WP_005927226.1	GCF_001278015.1_WP_003640573.1	GCF_000513675.1_WP_012951795.1	GCF_001596775.2_WP_003733072.1	GCF_000013705.1_WP_011478751.1	GCF_000009105.1_WP_002226303.1	GCF_001698005.1_WP_002220855.1	GCF_001698085.1_WP_002234965.1	GCF_000934565.1_WP_021492191.1	GCF_000828695.1_WP_011058743.1	GCF_001636055.1_WP_054891210.1	GCF_000247605.1_WP_014356892.1	GCF_001605015.1_WP_067956602.1	GCF_001536925.1_WP_015388098.1	GCF_000144605.1_WP_013267558.1	GCF_000740135.1_WP_002964915.1	GCF_001299595.1_WP_032603782.1	GCF_000046845.1_WP_004920728.1	GCF_000191905.1_WP_010963821.1	GCF_000317675.1_WP_015219152.1	GCF_000024725.1_WP_013031139.1	GCF_001547895.1_WP_016963303.1	GCF_000195105.1_WP_014598077.1	GCF_001648195.1_WP_064480899.1	GCF_000419405.1_WP_000939107.1	GCF_000221005.1_WP_006161589.1	GCF_001543105.1_WP_060777487.1	GCF_000376545.2_WP_005637296.1	GCF_000208385.1_WP_013740426.1	GCF_000020665.1_WP_012509830.1	GCF_001020955.1_WP_018168096.1	GCF_001042735.1_WP_014501301.1	GCF_001661135.1_WP_003691337.1	GCF_001465275.1_WP_062497183.1	GCF_000015705.1_WP_011826078.1	GCF_000021445.1_WP_002037436.1	GCF_000193595.2_WP_010929911.1	GCF_001704295.1_WP_066641281.1	GCF_000302555.5_WP_002890274.1	GCF_001465275.1_WP_062490413.1	GCF_000242335.1_WP_005845497.1	GCF_000770455.1_WP_004198008.1	GCF_000242335.1_WP_005847560.1	GCF_000271665.2_WP_007959238.1	GCF_001182765.1_WP_049692061.1	GCF_000317675.1_WP_041922662.1	GCF_000342265.1_WP_015422101.1	GCF_001605385.1_WP_010929911.1	GCF_000967115.2_WP_023439511.1	GCF_000325745.1_WP_051012099.1	GCF_000284395.1_WP_014418134.1
GCF_000739375.1_WP_003052081.1	GCF_001697705.1_WP_002212665.1	GCF_900044015.1_WP_067568149.1	GCF_001077815.2_WP_048884885.1	GCF_000026265.1_WP_000135058.1	GCF_000974575.1_WP_000135058.1	GCF_000197875.1_WP_013526576.1	GCF_000011785.1_WP_011609609.1	GCF_000590925.1_WP_025311712.1	GCF_000280315.2_WP_000135058.1	GCF_000623675.2_WP_000135058.1	GCF_000973685.1_WP_000135058.1	GCF_001441225.1_WP_000135058.1	GCF_001596115.1_WP_000135058.1	GCF_000355675.1_WP_015485369.1	GCF_000021625.1_WP_000135052.1	GCF_000961495.1_WP_002812428.1	GCF_000013705.1_WP_011478417.1	GCF_000009105.1_WP_002212665.1	GCF_001698005.1_WP_002212665.1	GCF_001698085.1_WP_002212665.1	GCF_900087055.1_WP_010864937.1	GCF_000934565.1_WP_003176920.1	GCF_000828695.1_WP_007921129.1	GCF_001636055.1_WP_003253383.1	GCF_001593305.1_WP_068037513.1	GCF_000144605.1_WP_013269918.1	GCF_000046845.1_WP_004923811.1	GCF_000807405.2_WP_000135058.1	GCF_000730345.1_WP_000135058.1	GCF_000800765.1_WP_000135058.1	GCF_000833255.1_WP_014715148.1	GCF_001011135.1_WP_003019409.1	GCF_000376545.2_WP_005615037.1	GCF_000626335.1_WP_000135058.1	GCF_001692655.1_WP_000135058.1	GCF_001280365.1_WP_004931221.1	GCF_000020665.1_WP_005410877.1	GCF_001020955.1_WP_018146305.1	GCF_001042735.1_WP_002812428.1	GCF_001661135.1_WP_002212665.1	GCF_000024725.1_WP_013031831.1	GCF_000754345.1_WP_004262665.1	GCF_001547895.1_WP_007921129.1	GCF_000195105.1_WP_003295433.1	GCF_001648195.1_WP_045431137.1	GCF_000419405.1_WP_000135049.1	GCF_000739435.1_WP_005625045.1	GCF_001605015.1_WP_067964237.1	GCF_000342265.1_WP_011902918.1	GCF_000193595.2_WP_010930441.1	GCF_001704295.1_WP_066637014.1	GCF_000740135.1_WP_002963795.1	GCF_000221005.1_WP_002963795.1	GCF_000770455.1_WP_004185855.1	GCF_000626215.1_WP_000135058.1	GCF_000325745.1_WP_015273113.1	GCF_001605385.1_WP_010930441.1	GCF_000063545.1_WP_011944703.1
GCF_000739375.1_WP_003052808.1	GCF_001697705.1_WP_002220083.1	GCF_000026265.1_WP_001300891.1	GCF_000974575.1_WP_001300891.1	GCF_000197875.1_WP_013525414.1	GCF_000091985.1_WP_013022685.1	GCF_000011785.1_WP_011609320.1	GCF_000010105.1_WP_020907681.1	GCF_000280315.2_WP_000056484.1	GCF_000623675.2_WP_000056484.1	GCF_000973685.1_WP_000056482.1	GCF_001441225.1_WP_000056482.1	GCF_001596115.1_WP_001300891.1	GCF_001275545.2_WP_000056777.1	GCF_000010705.1_WP_003053558.1	GCF_000961495.1_WP_003489493.1	GCF_000513675.1_WP_012951191.1	GCF_001596775.2_WP_003723221.1	GCF_000013705.1_WP_011479323.1	GCF_000009105.1_WP_002216158.1	GCF_001698005.1_WP_002220083.1	GCF_001698085.1_WP_002223259.1	GCF_000934565.1_WP_010206496.1	GCF_000828695.1_WP_011063557.1	GCF_001636055.1_WP_063546122.1	GCF_001593305.1_WP_068038859.1	GCF_001605015.1_WP_067961661.1	GCF_000144605.1_WP_013267747.1	GCF_000740135.1_WP_002964569.1	GCF_001299595.1_WP_002854471.1	GCF_000046845.1_WP_004922554.1	GCF_000807405.2_WP_003860206.1	GCF_000730345.1_WP_001300891.1	GCF_000800765.1_WP_001300891.1	GCF_000833255.1_WP_044526294.1	GCF_001011135.1_WP_003023249.1	GCF_000376545.2_WP_005621798.1	GCF_000626335.1_WP_000056484.1	GCF_001692655.1_WP_000056482.1	GCF_001280365.1_WP_004939967.1	GCF_000020665.1_WP_006382572.1	GCF_000007265.1_NP_687958.1	GCF_001661135.1_WP_003686995.1	GCF_000754345.1_WP_004917906.1	GCF_001547895.1_WP_016967028.1	GCF_000195105.1_WP_017244458.1	GCF_001648195.1_WP_046163872.1	GCF_000419405.1_WP_020753444.1	GCF_000739435.1_WP_015674407.1	GCF_000021445.1_WP_000212737.1	GCF_000342265.1_WP_041484832.1	GCF_000221005.1_WP_002964569.1	GCF_000770455.1_WP_004185161.1	GCF_000302555.5_WP_002851709.1	GCF_000626215.1_WP_000056484.1	GCF_001412635.1_WP_021001585.1	GCF_000993765.1_WP_002989626.1	GCF_000271665.2_WP_007932966.1	GCF_001042735.1_WP_041183368.1
GCF_000739375.1_WP_003053153.1	GCF_001697705.1_WP_002220876.1	GCF_000317675.1_WP_041922819.1	GCF_001077815.2_WP_048884826.1	GCF_000026265.1_WP_000842102.1	GCF_000974575.1_WP_000842106.1	GCF_000010105.1_WP_020909379.1	GCF_000590925.1_WP_025311387.1	GCF_000062885.1_WP_011873512.1	GCF_000280315.2_WP_000842141.1	GCF_000623675.2_WP_000842141.1	GCF_000973685.1_WP_000842135.1	GCF_001441225.1_WP_000842144.1	GCF_001596115.1_WP_000842100.1	GCF_000355675.1_WP_025264711.1	GCF_000961495.1_WP_011050507.1	GCF_000009105.1_WP_002220876.1	GCF_001698005.1_WP_002220876.1	GCF_001698085.1_WP_002227272.1	GCF_000934565.1_WP_010212435.1	GCF_000828695.1_WP_011059547.1	GCF_001636055.1_WP_009686067.1	GCF_001593305.1_WP_068037093.1	GCF_001605015.1_WP_067957500.1	GCF_000144605.1_WP_013270534.1	GCF_000740135.1_WP_002965379.1	GCF_000046845.1_WP_004927048.1	GCF_000807405.2_WP_017384070.1	GCF_000730345.1_WP_000842102.1	GCF_000800765.1_WP_000842106.1	GCF_000833255.1_WP_044525661.1	GCF_000010105.1_WP_003942086.1	GCF_000376545.2_WP_040642485.1	GCF_000626335.1_WP_000842141.1	GCF_001692655.1_WP_000842144.1	GCF_001280365.1_WP_016928454.1	GCF_000020665.1_WP_012512082.1	GCF_001042735.1_WP_014501947.1	GCF_001275565.2_WP_003416075.1	GCF_000754345.1_WP_004919779.1	GCF_001547895.1_WP_060837775.1	GCF_000195105.1_WP_043942313.1	GCF_001648195.1_WP_003291553.1	GCF_000419405.1_WP_000842121.1	GCF_000739435.1_WP_015674452.1	GCF_000342265.1_WP_015421942.1	GCF_000193595.2_WP_003815761.1	GCF_001704295.1_WP_066631427.1	GCF_000221005.1_WP_006166503.1	GCF_000770455.1_WP_004189192.1	GCF_001648195.1_WP_045428976.1	GCF_000807405.2_WP_003857251.1	GCF_000829075.1_WP_023865514.1	GCF_000626215.1_WP_000842141.1	GCF_000157895.3_WP_023369267.1	GCF_001605385.1_WP_003815761.1	GCF_000157895.3_WP_023365005.1	GCF_001632865.1_WP_063481663.1	GCF_001465275.1_WP_062490124.1
GCF_000739375.1_WP_003053442.1	GCF_001697705.1_WP_002221182.1	GCF_900044015.1_WP_067567446.1	GCF_001077815.2_WP_048884951.1	GCF_000026265.1_WP_000145975.1	GCF_000974575.1_WP_000145975.1	GCF_000197875.1_WP_013525847.1	GCF_000011785.1_WP_011608877.1	GCF_000590925.1_WP_025312995.1	GCF_000280315.2_WP_000145974.1	GCF_000623675.2_WP_000145974.1	GCF_000973685.1_WP_000145974.1	GCF_001441225.1_WP_000145974.1	GCF_001596115.1_WP_000145975.1	GCF_000355675.1_WP_015487837.1	GCF_000021625.1_WP_000043220.1	GCF_000961495.1_WP_005915021.1	GCF_000013705.1_WP_011479147.1	GCF_000009105.1_WP_002213963.1	GCF_001698005.1_WP_002221182.1	GCF_001698085.1_WP_002213963.1	GCF_900087055.1_WP_010864605.1	GCF_000934565.1_WP_010206606.1	GCF_000828695.1_WP_011059196.1	GCF_001636055.1_WP_054892618.1	GCF_001593305.1_WP_068037556.1	GCF_001605015.1_WP_067963048.1	GCF_000144605.1_WP_041761451.1	GCF_000740135.1_WP_002965955.1	GCF_000046845.1_WP_004929330.1	GCF_000807405.2_WP_003861812.1	GCF_000730345.1_WP_000145975.1	GCF_000800765.1_WP_000145975.1	GCF_000833255.1_WP_044525687.1	GCF_001011135.1_WP_003017870.1	GCF_000376545.2_WP_005611289.1	GCF_000626335.1_WP_000145974.1	GCF_001692655.1_WP_000145974.1	GCF_001280365.1_WP_004933533.1	GCF_000208385.1_WP_013738730.1	GCF_000020665.1_WP_004152870.1	GCF_001020955.1_WP_018167907.1	GCF_001042735.1_WP_014503659.1	GCF_001661135.1_WP_003687807.1	GCF_000024725.1_WP_013034576.1	GCF_000754345.1_WP_004915770.1	GCF_001547895.1_WP_016967229.1	GCF_000195105.1_WP_013983571.1	GCF_001648195.1_WP_045429715.1	GCF_000419405.1_WP_000235573.1	GCF_000739435.1_WP_014991546.1	GCF_000342265.1_WP_015420957.1	GCF_000193595.2_WP_010930175.1	GCF_001704295.1_WP_066633667.1	GCF_000221005.1_WP_002965955.1	GCF_000770455.1_WP_004193119.1	GCF_000626215.1_WP_000145974.1	GCF_000325745.1_WP_015273475.1	GCF_001605385.1_WP_010930175.1
GCF_000739375.1_WP_003053495.1	GCF_001697705.1_WP_002224536.1	GCF_001077815.2_WP_048884878.1	GCF_000026265.1_WP_000372108.1	GCF_000974575.1_WP_000372108.1	GCF_000010105.1_WP_019749195.1	GCF_000062885.1_WP_009942185.1	GCF_000280315.2_WP_000372384.1	GCF_000623675.2_WP_000372384.1	GCF_000973685.1_WP_000372384.1	GCF_001441225.1_WP_000372384.1	GCF_001596115.1_WP_000372108.1	GCF_000355675.1_WP_015486456.1	GCF_000021625.1_WP_000372748.1	GCF_000961495.1_WP_015472634.1	GCF_000024965.1_WP_050758397.1	GCF_000013705.1_WP_011479895.1	GCF_000009105.1_WP_002217189.1	GCF_001698005.1_WP_002224536.1	GCF_001698085.1_WP_002213549.1	GCF_900087055.1_WP_010864740.1	GCF_000934565.1_WP_010213282.1	GCF_000828695.1_WP_011059289.1	GCF_001636055.1_WP_009408193.1	GCF_001605015.1_WP_067964446.1	GCF_000144605.1_WP_041762252.1	GCF_000740135.1_WP_002965442.1	GCF_000191905.1_WP_010963436.1	GCF_000046845.1_WP_011182212.1	GCF_000807405.2_WP_006811770.1	GCF_000730345.1_WP_000372111.1	GCF_000800765.1_WP_000372108.1	GCF_000010105.1_WP_020906780.1	GCF_000062885.1_WP_044547810.1	GCF_000626335.1_WP_000372384.1	GCF_001692655.1_WP_000372384.1	GCF_001280365.1_WP_033641883.1	GCF_001632865.1_WP_063483443.1	GCF_001042735.1_WP_014504374.1	GCF_001275565.2_WP_003911471.1	GCF_000024725.1_WP_013033368.1	GCF_000754345.1_WP_004922922.1	GCF_001547895.1_WP_060837559.1	GCF_000195105.1_WP_014595954.1	GCF_001648195.1_WP_045424760.1	GCF_000419405.1_WP_000140408.1	GCF_000739435.1_WP_014992213.1	GCF_000022605.2_WP_012840810.1	GCF_000193595.2_WP_010930113.1	GCF_001704295.1_WP_066638600.1	GCF_000221005.1_WP_004687896.1	GCF_000770455.1_WP_004193924.1	GCF_000829075.1_WP_003875596.1	GCF_000626215.1_WP_000372384.1	GCF_000157895.3_WP_023366295.1	GCF_000271665.2_WP_007933471.1	GCF_001605385.1_WP_010930113.1	GCF_000010105.1_WP_020908199.1	GCF_000010105.1_WP_019746328.1
GCF_000739375.1_WP_003055351.1	GCF_001697705.1_WP_002220850.1	GCF_900044015.1_WP_067567892.1	GCF_000026265.1_WP_000003820.1	GCF_000974575.1_WP_000003820.1	GCF_000197875.1_WP_013525720.1	GCF_000011785.1_WP_011609250.1	GCF_000010105.1_WP_007735476.1	GCF_000062885.1_WP_011873388.1	GCF_000280315.2_WP_000003851.1	GCF_000623675.2_WP_000003851.1	GCF_000973685.1_WP_000003852.1	GCF_001441225.1_WP_000003852.1	GCF_001596115.1_WP_000003829.1	GCF_000355675.1_WP_015485881.1	GCF_000021625.1_WP_001281965.1	GCF_000961495.1_WP_011050397.1	GCF_000024965.1_WP_012878892.1	GCF_000013705.1_WP_011480295.1	GCF_000009105.1_WP_002246951.1	GCF_001698005.1_WP_002220850.1	GCF_001698085.1_WP_002234967.1	GCF_900087055.1_WP_039046521.1	GCF_000934565.1_WP_044286533.1	GCF_000828695.1_WP_011058882.1	GCF_001636055.1_WP_054892164.1	GCF_001593305.1_WP_068036157.1	GCF_001262055.1_WP_050694831.1	GCF_000046845.1_WP_004923350.1	GCF_000807405.2_WP_032608509.1	GCF_000730345.1_WP_000003820.1	GCF_000800765.1_WP_000003820.1	GCF_000833255.1_WP_044526780.1	GCF_001011135.1_WP_048882858.1	GCF_000626335.1_WP_000003851.1	GCF_001692655.1_WP_000003852.1	GCF_001280365.1_WP_033632104.1	GCF_001632865.1_WP_053130146.1	GCF_001020955.1_WP_047251697.1	GCF_001042735.1_WP_014504812.1	GCF_001275565.2_WP_003911788.1	GCF_001661135.1_WP_003691347.1	GCF_000024725.1_WP_013033815.1	GCF_000240055.1_WP_002525003.1	GCF_000754345.1_WP_004921831.1	GCF_001547895.1_WP_060837216.1	GCF_000195105.1_WP_017245452.1	GCF_001648195.1_WP_045423931.1	GCF_000419405.1_WP_000896433.1	GCF_000739435.1_WP_039194982.1	GCF_000342265.1_WP_015421208.1	GCF_000193595.2_WP_010930127.1	GCF_001704295.1_WP_066635246.1	GCF_000770455.1_WP_004199569.1	GCF_000020665.1_WP_004139606.1	GCF_000829075.1_WP_023869002.1	GCF_000626215.1_WP_000003851.1	GCF_000157895.3_WP_023365069.1	GCF_001605385.1_WP_010930127.1
GCF_000739375.1_WP_003057823.1	GCF_001697705.1_WP_002247945.1	GCF_000317675.1_WP_015219458.1	GCF_001077815.2_WP_048886901.1	GCF_000026265.1_WP_000393511.1	GCF_000974575.1_WP_000393511.1	GCF_000009305.1_WP_011577181.1	GCF_000590925.1_WP_025310561.1	GCF_000280315.2_WP_000393522.1	GCF_000623675.2_WP_000393522.1	GCF_000973685.1_WP_000393522.1	GCF_001441225.1_WP_000393522.1	GCF_001596115.1_WP_000393511.1	GCF_000961495.1_WP_015471876.1	GCF_000013705.1_WP_011480273.1	GCF_000009105.1_WP_002246771.1	GCF_001698005.1_WP_002247945.1	GCF_001698085.1_WP_002228929.1	GCF_900087055.1_WP_010863966.1	GCF_000934565.1_WP_003174726.1	GCF_000828695.1_WP_011062192.1	GCF_001636055.1_WP_054892700.1	GCF_001593305.1_WP_068034763.1	GCF_001605015.1_WP_067960751.1	GCF_000144605.1_WP_013269360.1	GCF_000740135.1_WP_002963946.1	GCF_000046845.1_WP_004922506.1	GCF_000807405.2_WP_003861493.1	GCF_000730345.1_WP_000393511.1	GCF_000800765.1_WP_000393511.1	GCF_000833255.1_WP_044526967.1	GCF_001011135.1_WP_003017374.1	GCF_000376545.2_WP_005624623.1	GCF_000626335.1_WP_000393522.1	GCF_001692655.1_WP_000393522.1	GCF_001280365.1_WP_019453717.1	GCF_000020665.1_WP_006381127.1	GCF_001182765.1_WP_049692590.1	GCF_001020955.1_WP_047250828.1	GCF_001042735.1_WP_014503791.1	GCF_001661135.1_WP_003689941.1	GCF_000024725.1_WP_013033097.1	GCF_000063545.1_WP_011945178.1	GCF_001465275.1_WP_062490228.1	GCF_000754345.1_WP_004921110.1	GCF_001547895.1_WP_011062192.1	GCF_000419405.1_WP_000990016.1	GCF_000021445.1_WP_001012801.1	GCF_000342265.1_WP_015420929.1	GCF_000193595.2_WP_003813921.1	GCF_001704295.1_WP_066639047.1	GCF_000221005.1_WP_002963946.1	GCF_000024725.1_WP_013034560.1	GCF_000015705.1_WP_011827261.1	GCF_000770455.1_WP_004185672.1	GCF_000626215.1_WP_000393522.1	GCF_001605385.1_WP_003813921.1	GCF_000271665.2_WP_007960081.1	GCF_000325745.1_WP_015272686.1
GCF_000739375.1_WP_003058191.1	GCF_001697705.1_WP_047957363.1	GCF_900044015.1_WP_067568204.1	GCF_000026265.1_WP_001295188.1	GCF_000974575.1_WP_001295188.1	GCF_000197875.1_WP_013525638.1	GCF_000011785.1_WP_011609255.1	GCF_000010105.1_WP_021344762.1	GCF_000062885.1_WP_009947961.1	GCF_000280315.2_WP_001271546.1	GCF_000623675.2_WP_001271546.1	GCF_000973685.1_WP_001271546.1	GCF_001441225.1_WP_001271546.1	GCF_001596115.1_WP_001295188.1	GCF_000355675.1_WP_015488138.1	GCF_000021625.1_WP_000010183.1	GCF_000961495.1_WP_003482835.1	GCF_000024965.1_WP_012877856.1	GCF_000013705.1_WP_048811630.1	GCF_000009105.1_WP_033909402.1	GCF_001698005.1_WP_047957363.1	GCF_001698085.1_WP_050542467.1	GCF_900087055.1_WP_010864781.1	GCF_000934565.1_WP_010213620.1	GCF_000828695.1_WP_011058931.1	GCF_001636055.1_WP_054893178.1	GCF_001593305.1_WP_068034827.1	GCF_001262055.1_WP_050695782.1	GCF_000046845.1_WP_004924364.1	GCF_000807405.2_WP_003855965.1	GCF_000730345.1_WP_001302216.1	GCF_000800765.1_WP_001295188.1	GCF_000833255.1_WP_044525363.1	GCF_001011135.1_WP_003014199.1	GCF_000626335.1_WP_001271546.1	GCF_001692655.1_WP_001271546.1	GCF_001280365.1_WP_033641618.1	GCF_000020665.1_WP_012511426.1	GCF_001632865.1_WP_053131351.1	GCF_001020955.1_WP_018169368.1	GCF_001042735.1_WP_014503553.1	GCF_001275565.2_WP_003899361.1	GCF_001661135.1_WP_044271240.1	GCF_000024725.1_WP_013034304.1	GCF_000240055.1_WP_002523167.1	GCF_000754345.1_WP_014657301.1	GCF_001547895.1_WP_011058931.1	GCF_000195105.1_WP_011914801.1	GCF_001648195.1_WP_064480689.1	GCF_000419405.1_WP_000099436.1	GCF_000739435.1_WP_039195238.1	GCF_000342265.1_WP_015421621.1	GCF_000193595.2_WP_003813303.1	GCF_001704295.1_WP_066638584.1	GCF_000770455.1_WP_004189767.1	GCF_000829075.1_WP_009975893.1	GCF_000626215.1_WP_001271546.1	GCF_000157895.3_WP_036392914.1	GCF_001605385.1_WP_003813303.1
GCF_000739375.1_WP_029158804.1	GCF_001697705.1_WP_002217665.1	GCF_900044015.1_WP_067567814.1	GCF_001077815.2_WP_048886994.1	GCF_000026265.1_WP_000130217.1	GCF_000974575.1_WP_000130217.1	GCF_000197875.1_WP_005694033.1	GCF_000011785.1_WP_011609691.1	GCF_000590925.1_WP_025312013.1	GCF_000280315.2_WP_000159621.1	GCF_000623675.2_WP_000159621.1	GCF_000973685.1_WP_000159621.1	GCF_001441225.1_WP_000159621.1	GCF_001596115.1_WP_000130217.1	GCF_000355675.1_WP_015485334.1	GCF_000021625.1_WP_000184359.1	GCF_000961495.1_WP_005911428.1	GCF_000013705.1_WP_048811839.1	GCF_000009105.1_WP_002217665.1	GCF_001698005.1_WP_002217665.1	GCF_001698085.1_WP_002217665.1	GCF_900087055.1_WP_039045956.1	GCF_000934565.1_WP_003176698.1	GCF_000828695.1_WP_011064028.1	GCF_001636055.1_WP_063541627.1	GCF_001593305.1_WP_068034079.1	GCF_001605015.1_WP_067957191.1	GCF_000144605.1_WP_041761382.1	GCF_000740135.1_WP_002964743.1	GCF_000046845.1_WP_004925824.1	GCF_000807405.2_WP_000159624.1	GCF_000730345.1_WP_000130217.1	GCF_000800765.1_WP_000130217.1	GCF_000833255.1_WP_044525954.1	GCF_001011135.1_WP_003021274.1	GCF_000376545.2_WP_005630124.1	GCF_000626335.1_WP_000159621.1	GCF_001692655.1_WP_000159621.1	GCF_001280365.1_WP_004934345.1	GCF_000020665.1_WP_006397457.1	GCF_001020955.1_WP_018145092.1	GCF_001042735.1_WP_041183054.1	GCF_001661135.1_WP_003687661.1	GCF_000024725.1_WP_013033155.1	GCF_000063545.1_WP_011944832.1	GCF_000754345.1_WP_004925718.1	GCF_001547895.1_WP_016967616.1	GCF_000195105.1_WP_011914994.1	GCF_001648195.1_WP_045423658.1	GCF_000419405.1_WP_001285359.1	GCF_000739435.1_WP_015674078.1	GCF_000342265.1_WP_015422080.1	GCF_000193595.2_WP_023853617.1	GCF_001704295.1_WP_066631418.1	GCF_000221005.1_WP_004688661.1	GCF_000770455.1_WP_004522872.1	GCF_000626215.1_WP_000159621.1	GCF_000325745.1_WP_015273588.1	GCF_001605385.1_WP_062826580.1
GCF_000739375.1_WP_034399884.1	GCF_001697705.1_WP_002220322.1	GCF_000317675.1_WP_015219948.1	GCF_000026265.1_WP_000835053.1	GCF_000974575.1_WP_000835039.1	GCF_000011785.1_WP_049752208.1	GCF_000010105.1_WP_020906499.1	GCF_000062885.1_WP_037305008.1	GCF_000280315.2_WP_000835028.1	GCF_000623675.2_WP_000835028.1	GCF_000973685.1_WP_000835028.1	GCF_001441225.1_WP_000835021.1	GCF_001596115.1_WP_000835077.1	GCF_000355675.1_WP_015485505.1	GCF_000021625.1_WP_000840721.1	GCF_000961495.1_WP_011052590.1	GCF_000013705.1_WP_011478430.1	GCF_000009105.1_WP_010981282.1	GCF_001698005.1_WP_002220322.1	GCF_001698085.1_WP_014581226.1	GCF_900087055.1_WP_064977910.1	GCF_000934565.1_WP_044287968.1	GCF_000828695.1_WP_041120054.1	GCF_001636055.1_WP_063542464.1	GCF_001593305.1_WP_068038208.1	GCF_001605015.1_WP_067964497.1	GCF_000740135.1_WP_002964051.1	GCF_000046845.1_WP_004930042.1	GCF_000807405.2_WP_022650944.1	GCF_000730345.1_WP_000835042.1	GCF_000800765.1_WP_000835039.1	GCF_000833255.1_WP_044526583.1	GCF_001011135.1_WP_012429592.1	GCF_000376545.2_WP_046002324.1	GCF_000626335.1_WP_000835028.1	GCF_001692655.1_WP_000835021.1	GCF_001280365.1_WP_060660772.1	GCF_000020665.1_WP_012509826.1	GCF_001182765.1_WP_049692545.1	GCF_001020955.1_WP_019567645.1	GCF_001042735.1_WP_014501698.1	GCF_001661135.1_WP_003697460.1	GCF_000024725.1_WP_013032166.1	GCF_001465275.1_WP_062495049.1	GCF_000015705.1_WP_011824936.1	GCF_000754345.1_WP_040133453.1	GCF_001547895.1_WP_060841348.1	GCF_000195105.1_WP_014595771.1	GCF_001648195.1_WP_064481382.1	GCF_000419405.1_WP_001274580.1	GCF_000739435.1_WP_015674332.1	GCF_000021445.1_WP_000274995.1	GCF_000342265.1_WP_015422030.1	GCF_000193595.2_WP_010931222.1	GCF_001704295.1_WP_066632283.1	GCF_000221005.1_WP_002964051.1	GCF_000770455.1_WP_038758876.1	GCF_000626215.1_WP_000835028.1	GCF_001605385.1_WP_010931222.1
GCF_000739375.1_WP_043371281.1	GCF_001697705.1_WP_002221129.1	GCF_000026265.1_WP_000153979.1	GCF_000974575.1_WP_000153907.1	GCF_000197875.1_WP_013525671.1	GCF_000011785.1_WP_011608977.1	GCF_000010105.1_WP_020908859.1	GCF_000062885.1_WP_009949830.1	GCF_000280315.2_WP_000154187.1	GCF_000623675.2_WP_000154187.1	GCF_000973685.1_WP_000154178.1	GCF_001441225.1_WP_000154192.1	GCF_001596115.1_WP_000153940.1	GCF_001275545.2_WP_000241559.1	GCF_000355675.1_WP_015486538.1	GCF_000021625.1_WP_000213921.1	GCF_000024965.1_WP_012878602.1	GCF_001278015.1_WP_021356309.1	GCF_000513675.1_WP_003733295.1	GCF_001596775.2_WP_003733295.1	GCF_000013705.1_WP_048812006.1	GCF_000009105.1_WP_010981168.1	GCF_001698005.1_WP_002221129.1	GCF_001698085.1_WP_002258550.1	GCF_900087055.1_WP_064977563.1	GCF_000828695.1_WP_041117444.1	GCF_001536925.1_WP_058905972.1	GCF_001299595.1_WP_002853777.1	GCF_001543105.1_WP_060777437.1	GCF_000807405.2_WP_032608221.1	GCF_000800765.1_WP_000153907.1	GCF_000062885.1_WP_009946026.1	GCF_000626335.1_WP_000154187.1	GCF_001280365.1_WP_060660855.1	GCF_000208385.1_WP_013739126.1	GCF_000007265.1_NP_689035.1	GCF_001275565.2_WP_003405914.1	GCF_001661135.1_WP_003691078.1	GCF_001465275.1_WP_062493165.1	GCF_000754345.1_WP_040132747.1	GCF_001547895.1_WP_060840822.1	GCF_000195105.1_WP_014597258.1	GCF_001648195.1_WP_064480385.1	GCF_000021445.1_WP_001007637.1	GCF_000193595.2_WP_010930989.1	GCF_001704295.1_WP_066634584.1	GCF_000770455.1_WP_004522335.1	GCF_000302555.5_WP_002884422.1	GCF_000024725.1_WP_013032297.1	GCF_000730345.1_WP_000153906.1	GCF_000829075.1_WP_044543567.1	GCF_001692655.1_WP_000154192.1	GCF_000739435.1_WP_014990999.1	GCF_000022605.2_WP_012840660.1	GCF_000626215.1_WP_000154187.1	GCF_001412635.1_WP_021002099.1	GCF_000157895.3_WP_036392726.1	GCF_000284395.1_WP_021493799.1	GCF_001605385.1_WP_010930989.1
GCF_000739375.1_WP_043372650.1	GCF_001697705.1_WP_002220462.1	GCF_000317675.1_WP_015220113.1	GCF_000026265.1_WP_000195058.1	GCF_000974575.1_WP_000195062.1	GCF_000010105.1_WP_019748554.1	GCF_000590925.1_WP_025310846.1	GCF_000062885.1_WP_009948275.1	GCF_000280315.2_WP_000194969.1	GCF_000623675.2_WP_000194966.1	GCF_000973685.1_WP_000194985.1	GCF_001441225.1_WP_000194972.1	GCF_001596115.1_WP_000195061.1	GCF_000355675.1_WP_015485944.1	GCF_000021625.1_WP_000137693.1	GCF_000961495.1_WP_015472409.1	GCF_000024965.1_WP_050758094.1	GCF_000009105.1_WP_002247035.1	GCF_001698005.1_WP_002220462.1	GCF_001698085.1_WP_002258673.1	GCF_900087055.1_WP_064978505.1	GCF_000934565.1_WP_042571240.1	GCF_000828695.1_WP_041120340.1	GCF_001636055.1_WP_063541756.1	GCF_001593305.1_WP_068036551.1	GCF_001605015.1_WP_067961744.1	GCF_000740135.1_WP_002967268.1	GCF_000828695.1_WP_041119605.1	GCF_001636055.1_WP_063543207.1	GCF_001648195.1_WP_064480889.1	GCF_000807405.2_WP_032610086.1	GCF_000626335.1_WP_000194969.1	GCF_000754345.1_WP_004921716.1	GCF_001605015.1_WP_067959921.1	GCF_000800765.1_WP_000195062.1	GCF_000376545.2_WP_005609531.1	GCF_001632865.1_WP_063481531.1	GCF_000193595.2_WP_010929677.1	GCF_001275565.2_WP_003900418.1	GCF_000015705.1_WP_011827461.1	GCF_001661135.1_WP_047920538.1	GCF_000240055.1_WP_041445628.1	GCF_001280365.1_WP_046687760.1	GCF_000829075.1_WP_023869238.1	GCF_000730345.1_WP_000195009.1	GCF_001692655.1_WP_000194972.1	GCF_000020665.1_WP_012511825.1	GCF_001182765.1_WP_049692658.1	GCF_001042735.1_WP_014502350.1	GCF_001547895.1_WP_060840700.1	GCF_000195105.1_WP_014598063.1	GCF_000022605.2_WP_012841128.1	GCF_001704295.1_WP_066632051.1	GCF_000221005.1_WP_004684905.1	GCF_000770455.1_WP_038761720.1	GCF_000626215.1_WP_000194969.1	GCF_000157895.3_WP_023364064.1	GCF_001547895.1_WP_060841632.1	GCF_001605385.1_WP_010929677.1
GCF_000739375.1_WP_043373091.1	GCF_001697705.1_WP_002220292.1	GCF_000317675.1_WP_015220973.1	GCF_900044015.1_WP_067568197.1	GCF_000026265.1_WP_001307511.1	GCF_000974575.1_WP_001307511.1	GCF_000197875.1_WP_041174973.1	GCF_000011785.1_WP_011608207.1	GCF_000590925.1_WP_025312837.1	GCF_000280315.2_WP_001182227.1	GCF_000623675.2_WP_001182227.1	GCF_000973685.1_WP_065305453.1	GCF_001441225.1_WP_001182224.1	GCF_001596115.1_WP_001485179.1	GCF_000355675.1_WP_041588860.1	GCF_000021625.1_WP_000888085.1	GCF_000961495.1_WP_011052680.1	GCF_000009105.1_WP_002245860.1	GCF_001698005.1_WP_002220292.1	GCF_001698085.1_WP_002220292.1	GCF_900087055.1_WP_052021687.1	GCF_000934565.1_WP_010212019.1	GCF_000828695.1_WP_041116972.1	GCF_001636055.1_WP_063545612.1	GCF_001593305.1_WP_068036560.1	GCF_001605015.1_WP_067961179.1	GCF_000144605.1_WP_013268487.1	GCF_000740135.1_WP_002963993.1	GCF_000046845.1_WP_004924438.1	GCF_000807405.2_WP_023315224.1	GCF_000730345.1_WP_012779395.1	GCF_000800765.1_WP_001307511.1	GCF_000833255.1_WP_044525831.1	GCF_001011135.1_WP_003020343.1	GCF_000376545.2_WP_046002315.1	GCF_000626335.1_WP_001182227.1	GCF_001692655.1_WP_001182224.1	GCF_001280365.1_WP_033636201.1	GCF_000020665.1_WP_012509772.1	GCF_001182765.1_WP_049691463.1	GCF_001020955.1_WP_047251169.1	GCF_001042735.1_WP_014505044.1	GCF_001661135.1_WP_033908874.1	GCF_000024725.1_WP_013031449.1	GCF_000015705.1_WP_011824705.1	GCF_000754345.1_WP_004924554.1	GCF_001547895.1_WP_060838375.1	GCF_000195105.1_WP_043942149.1	GCF_001648195.1_WP_064482127.1	GCF_000419405.1_WP_001191164.1	GCF_000739435.1_WP_014991984.1	GCF_000342265.1_WP_015420809.1	GCF_000193595.2_WP_019247392.1	GCF_001704295.1_WP_066642554.1	GCF_000221005.1_WP_002963993.1	GCF_000770455.1_WP_009920631.1	GCF_000626215.1_WP_001182227.1	GCF_000325745.1_WP_051012160.1	GCF_001605385.1_WP_019247392.1
GCF_000020945.1_WP_012543996.1	GCF_001697705.1_WP_002217869.1	GCF_000317675.1_WP_015221125.1	GCF_000197875.1_WP_013526027.1	GCF_000021625.1_WP_000845978.1	GCF_000961495.1_WP_003484074.1	GCF_000013705.1_WP_011479699.1	GCF_000009105.1_WP_002229103.1	GCF_001698005.1_WP_002217869.1	GCF_001698085.1_WP_002214424.1	GCF_000934565.1_WP_003190259.1	GCF_000828695.1_WP_011062303.1	GCF_001636055.1_WP_028634508.1	GCF_000740135.1_WP_002965039.1	GCF_001596115.1_WP_000108294.1	GCF_000974575.1_WP_000108294.1	GCF_900087055.1_WP_010861808.1	GCF_000739375.1_WP_003051945.1	GCF_000026265.1_WP_000108294.1	GCF_000623675.2_WP_000108313.1	GCF_001441225.1_WP_000108313.1	GCF_001605015.1_WP_067968412.1	GCF_001661135.1_WP_003694782.1	GCF_000024725.1_WP_013033720.1	GCF_000754345.1_WP_004922942.1	GCF_001547895.1_WP_011062303.1	GCF_000195105.1_WP_020307395.1	GCF_001648195.1_WP_064482193.1	GCF_000376545.2_WP_005622863.1	GCF_000280315.2_WP_000108313.1	GCF_000626335.1_WP_000108313.1	GCF_000973685.1_WP_000108313.1	GCF_001280365.1_WP_004932638.1	GCF_000020665.1_WP_004141227.1	GCF_001020955.1_WP_018145304.1	GCF_000146025.2_YP_001956623.1	GCF_001042735.1_WP_008576903.1	GCF_000191905.1_WP_010966887.1	GCF_000807405.2_WP_003862700.1	GCF_000730345.1_WP_000108294.1	GCF_000800765.1_WP_000108294.1	GCF_000193595.2_WP_010931062.1	GCF_001704295.1_WP_066637327.1	GCF_000770455.1_WP_004189793.1	GCF_001536925.1_WP_003154678.1	GCF_000021445.1_WP_000368412.1	GCF_001465275.1_WP_062496514.1	GCF_000626215.1_WP_000108313.1	GCF_001692655.1_WP_000108313.1	GCF_000325745.1_WP_015273181.1	GCF_000271665.2_WP_007956581.1	GCF_000739435.1_WP_014991877.1	GCF_000284395.1_WP_014417585.1	GCF_000022605.2_WP_012840726.1	GCF_000221005.1_WP_002965039.1	GCF_000342265.1_WP_015421381.1	GCF_001605385.1_WP_010931062.1	GCF_000157895.3_WP_023368103.1	GCF_000157895.3_WP_023368105.1
GCF_000317675.1_WP_015219361.1	GCF_000091985.1_WP_013023250.1	GCF_000010705.1_WP_003055001.1	GCF_001605015.1_WP_067961451.1	GCF_000144605.1_WP_013268700.1	GCF_000740135.1_WP_002966153.1	GCF_000739375.1_WP_003055820.1	GCF_000046845.1_WP_004923643.1	GCF_000807405.2_WP_001157751.1	GCF_001077815.2_WP_048884436.1	GCF_000026265.1_WP_001157751.1	GCF_000730345.1_WP_001157751.1	GCF_000800765.1_WP_001157751.1	GCF_000974575.1_WP_001157751.1	GCF_000590925.1_WP_025311459.1	GCF_000376545.2_WP_005619189.1	GCF_000062885.1_WP_011874006.1	GCF_000280315.2_WP_001157751.1	GCF_000623675.2_WP_001157751.1	GCF_000626335.1_WP_001157751.1	GCF_000973685.1_WP_001157751.1	GCF_001441225.1_WP_001157751.1	GCF_001692655.1_WP_001157751.1	GCF_001280365.1_WP_004709363.1	GCF_001596115.1_WP_001157756.1	GCF_000020665.1_WP_004151313.1	GCF_001182765.1_WP_049691867.1	GCF_000021625.1_WP_000230028.1	GCF_000961495.1_WP_003482593.1	GCF_001042735.1_WP_014501944.1	GCF_001278015.1_WP_003646076.1	GCF_000013705.1_WP_048811833.1	GCF_900087055.1_WP_010862805.1	GCF_000242335.1_WP_005847695.1	GCF_000015705.1_WP_041374802.1	GCF_000754345.1_WP_004923581.1	GCF_000934565.1_WP_010214095.1	GCF_000828695.1_WP_011058656.1	GCF_001636055.1_WP_054891673.1	GCF_001547895.1_WP_016966992.1	GCF_000195105.1_WP_011911524.1	GCF_001648195.1_WP_064480944.1	GCF_001593305.1_WP_068033820.1	GCF_000419405.1_WP_000060753.1	GCF_001605015.1_WP_067961189.1	GCF_000193595.2_WP_003813882.1	GCF_001704295.1_WP_066639002.1	GCF_000221005.1_WP_002966153.1	GCF_000770455.1_WP_004199523.1	GCF_001543105.1_WP_060777435.1	GCF_000626215.1_WP_001157751.1	GCF_000325745.1_WP_015273241.1	GCF_000021445.1_WP_000651978.1	GCF_000284395.1_WP_014419158.1	GCF_001605385.1_WP_003813882.1	GCF_001465275.1_WP_062493953.1	GCF_000020665.1_WP_012512247.1	GCF_000770455.1_WP_004522521.1	GCF_001465275.1_WP_062494668.1
