## Supplementary Table 3 for "The asgardarchaeal-unique contribution to protein families of the eukaryotic common ancestor was 0.3%" (part 33 of 104)

### Sheet: Bacterial protein families (continued)
GCF_001507185.1_WP_002934232.1	GCF_001595725.1_WP_000582539.1	GCF_000496595.1_WP_007557260.1	GCF_000397185.1_WP_015637879.1	GCF_000590615.1_WP_009872240.1	GCF_001579785.1_WP_003454388.1	GCF_000144625.1_WP_013274319.1	GCF_001456175.1_WP_038616474.1	GCF_000186385.1_WP_013556910.1	GCF_000800395.1_WP_039684872.1	GCF_000018145.1_WP_044027568.1	GCF_000271405.2_WP_010719751.1	GCF_001595725.1_WP_061883939.1	GCF_001545095.1_WP_067632465.1	GCF_001688965.1_WP_002607437.1	GCF_000147855.2_WP_001018194.1	GCF_000830035.1_WP_001018194.1	GCF_001618345.2_WP_001018194.1	GCF_001679985.1_WP_001018194.1	GCF_000262205.1_WP_014715033.1	GCF_000833215.1_WP_012279857.1	GCF_000010305.1_WP_012682384.1	GCF_000178975.2_WP_013581271.1	GCF_000148875.1_WP_001008089.1	GCF_001653455.1_WP_064434946.1	GCF_000184685.1_WP_013492862.1	GCF_000186345.1_WP_013564935.1	GCF_001455995.1_WP_002889297.1	GCF_001611055.1_WP_002889297.1	GCF_001027025.1_WP_047755042.1	GCF_001663735.1_WP_068226177.1	GCF_001663755.1_WP_068281260.1	GCF_000191165.1_WP_003622623.1	GCF_000014345.1_WP_012149169.1	GCF_001078055.1_WP_048919320.1	GCF_001690095.1_WP_001018214.1	GCF_001717585.1_WP_069180210.1	GCF_000500935.1_WP_023790147.1	GCF_000565215.1_WP_025251276.1	GCF_000014205.1_YP_001035435.1	GCF_000739105.1_WP_003974246.1	GCF_001650215.1_WP_009715862.1	GCF_000317085.1_WP_015169459.1	GCF_000217655.1_WP_013945427.1	GCF_000463015.1_WP_021007203.1	GCF_001308145.2_WP_043708058.1	GCF_001042795.1_WP_048485444.1	GCF_000834885.1_WP_002212130.1	GCF_001714745.1_WP_004897022.1	GCF_001581895.1_WP_003641837.1	GCF_000224985.1_WP_003692652.1	GCF_001723525.1_WP_003705135.1	GCF_000091785.1_WP_003636270.1	GCF_001652645.1_WP_027224745.1	GCF_000307065.1_WP_003724059.1	GCF_000438625.1_WP_003728254.1	GCF_000770215.1_WP_005055744.1	GCF_000014165.1_WP_011558463.1	GCF_001698025.1_WP_002224701.1	GCF_001654455.1_WP_067761606.1	GCF_001455205.1_WP_062557999.1	GCF_001187845.1_WP_049833164.1	GCF_000756505.1_WP_014791539.1	GCF_000758605.1_WP_042237463.1	GCF_000758605.1_WP_042239978.1	GCF_000949425.1_WP_044877444.1	GCF_000300095.1_WP_013587514.1	GCF_001611675.1_WP_068838153.1	GCF_000709495.1_WP_002516086.1	GCF_001469595.1_WP_002523458.1	GCF_001281565.1_WP_017628588.1	GCF_000283535.1_WP_014087640.1	GCF_001516165.1_WP_003092395.1	GCF_000733715.2_WP_017363783.1	GCF_000264665.1_WP_041167358.1	GCF_000017865.1_WP_012002648.1	GCF_001663415.1_WP_020831936.1	GCF_000023245.1_WP_015805271.1	GCF_001447335.1_WP_060586942.1	GCF_001717545.1_WP_022848484.1	GCF_000199675.1_WP_049784940.1	GCF_000294695.2_WP_014921373.1	GCF_001315015.1_WP_035671623.1	GCF_000008445.1_WP_000582539.1	GCF_000008445.1_WP_000628431.1	GCF_000832585.1_WP_000582539.1	GCF_000832585.1_WP_000628431.1	GCF_000832825.1_WP_000582539.1	GCF_000832825.1_WP_000628422.1	GCF_001692675.1_WP_000582539.1	GCF_001692675.1_WP_000628415.1	GCF_000496285.1_WP_000582534.1	GCF_000496285.1_WP_000628448.1	GCF_000800455.1_WP_033500930.1	GCF_001078295.1_WP_029581208.1	GCF_001043295.1_WP_002969557.1	GCF_001715405.1_WP_002969557.1	GCF_000755865.1_WP_004197098.1	GCF_000959245.1_WP_045567615.1	GCF_001652645.1_WP_010947446.1	GCF_000770215.1_WP_005062759.1	GCF_000014165.1_WP_011560458.1	GCF_000300095.1_WP_015003085.1	GCF_000264665.1_WP_012053544.1	GCF_000739105.1_WP_003972570.1	GCF_001650215.1_WP_063732655.1	GCF_001688965.1_WP_044904531.1	GCF_001455995.1_WP_004179825.1	GCF_001611055.1_WP_004179825.1	GCF_001663735.1_WP_068225794.1	GCF_000023245.1_WP_015802923.1	GCF_000294695.2_WP_014920892.1	GCF_001078295.1_WP_009618130.1	GCF_000755865.1_WP_004193235.1	GCF_000014165.1_WP_011559448.1	GCF_001469595.1_WP_002515264.1	GCF_001579785.1_WP_003466212.1	GCF_001516165.1_WP_003114411.1	GCF_000023245.1_WP_015804579.1	GCF_000023245.1_WP_015802223.1	GCF_001650215.1_WP_009718447.1	GCF_000463015.1_WP_021003524.1	GCF_001308145.2_WP_043707401.1	GCF_000294695.2_WP_043470373.1	GCF_000294695.2_WP_043470500.1	GCF_000144625.1_WP_013271790.1	GCF_001281565.1_WP_004242544.1	GCF_000739105.1_WP_003976546.1	GCF_000770215.1_WP_014850653.1	GCF_000733715.2_WP_013717970.1	GCF_000023205.1_WP_010078515.1	GCF_000023205.1_WP_043055223.1	GCF_000184685.1_WP_052338130.1	GCF_000709495.1_WP_002515264.1	GCF_001663755.1_WP_068225794.1	GCF_000834885.1_WP_002209416.1	GCF_001717565.1_WP_007434057.1	GCF_001717565.1_WP_002527764.1	GCF_000318865.1_WP_009872240.1	GCF_000385945.1_WP_015608179.1	GCF_000385945.1_WP_015610738.1	GCF_000091725.1_WP_013161471.1	GCF_000091725.1_WP_044636634.1	GCF_001315015.1_WP_035673589.1	GCF_000758605.1_WP_042236510.1	GCF_000272755.3_WP_001018214.1	GCF_000385945.1_WP_043975019.1
GCF_001077815.2_WP_048884934.1	GCF_000026265.1_WP_000099530.1	GCF_000974575.1_WP_000099534.1	GCF_000010105.1_WP_019748421.1	GCF_000590925.1_WP_025313175.1	GCF_000062885.1_WP_011874159.1	GCF_000280315.2_WP_000099470.1	GCF_000623675.2_WP_000099470.1	GCF_000973685.1_WP_000099475.1	GCF_001441225.1_WP_000099475.1	GCF_001596115.1_WP_000099534.1	GCF_000024965.1_WP_012878670.1	GCF_000513675.1_WP_003723503.1	GCF_001596775.2_WP_014600880.1	GCF_001605015.1_WP_067956075.1	GCF_001536925.1_WP_014305071.1	GCF_000144605.1_WP_013268079.1	GCF_000740135.1_WP_002965341.1	GCF_000739375.1_WP_043374081.1	GCF_000046845.1_WP_004924430.1	GCF_000807405.2_WP_022651350.1	GCF_000730345.1_WP_038430976.1	GCF_000800765.1_WP_000099534.1	GCF_000833255.1_WP_044526918.1	GCF_001011135.1_WP_003024644.1	GCF_000376545.2_WP_005626492.1	GCF_000626335.1_WP_000099470.1	GCF_001692655.1_WP_000099475.1	GCF_001280365.1_WP_060660642.1	GCF_000020665.1_WP_012510946.1	GCF_001632865.1_WP_053138726.1	GCF_000355675.1_WP_015486843.1	GCF_001020955.1_WP_047251163.1	GCF_000961495.1_WP_015472231.1	GCF_001042735.1_WP_048484839.1	GCF_001275565.2_WP_031646997.1	GCF_001465275.1_WP_062496051.1	GCF_000240055.1_WP_002517957.1	GCF_000754345.1_WP_040133194.1	GCF_000934565.1_WP_010212095.1	GCF_000828695.1_WP_041116938.1	GCF_001636055.1_WP_063544022.1	GCF_001547895.1_WP_060838342.1	GCF_000195105.1_WP_014596506.1	GCF_001648195.1_WP_064482187.1	GCF_001593305.1_WP_068038500.1	GCF_000419405.1_WP_001151963.1	GCF_000021445.1_WP_000238573.1	GCF_000193595.2_WP_003820240.1	GCF_001704295.1_WP_066634155.1	GCF_000221005.1_WP_004684644.1	GCF_000770455.1_WP_004525176.1	GCF_000829075.1_WP_011725387.1	GCF_000626215.1_WP_000099470.1	GCF_001412635.1_WP_021001442.1	GCF_000325745.1_WP_015272540.1	GCF_000157895.3_WP_023373351.1	GCF_000284395.1_WP_017417878.1	GCF_001605385.1_WP_003820240.1
GCF_000026265.1_WP_000571479.1	GCF_000974575.1_WP_000571480.1	GCF_001596115.1_WP_000571479.1	GCF_000355675.1_WP_041589114.1	GCF_001636055.1_WP_063541998.1	GCF_001593305.1_WP_068038391.1	GCF_001536925.1_WP_003156653.1	GCF_000740135.1_WP_002966659.1	GCF_000046845.1_WP_004930565.1	GCF_000807405.2_WP_003859755.1	GCF_000730345.1_WP_000571476.1	GCF_000800765.1_WP_000571480.1	GCF_000197875.1_WP_013526500.1	GCF_000011785.1_WP_011609193.1	GCF_000590925.1_WP_025312303.1	GCF_000376545.2_WP_005614882.1	GCF_000280315.2_WP_000571521.1	GCF_000623675.2_WP_000571508.1	GCF_000626335.1_WP_000571521.1	GCF_000973685.1_WP_000571510.1	GCF_001441225.1_WP_000571508.1	GCF_001692655.1_WP_000571508.1	GCF_001280365.1_WP_060660627.1	GCF_000208385.1_WP_013738853.1	GCF_001020955.1_WP_024325872.1	GCF_000021625.1_WP_000571528.1	GCF_000513675.1_WP_003740994.1	GCF_001596775.2_WP_009933330.1	GCF_000024725.1_WP_013033229.1	GCF_900087055.1_WP_039045543.1	GCF_000015705.1_WP_063394945.1	GCF_000754345.1_WP_014658292.1	GCF_000934565.1_WP_010207821.1	GCF_000828695.1_WP_011058464.1	GCF_001547895.1_WP_060836877.1	GCF_000195105.1_WP_014595334.1	GCF_001648195.1_WP_046163573.1	GCF_000419405.1_WP_000970831.1	GCF_000739435.1_WP_014991336.1	GCF_000221005.1_WP_002966659.1	GCF_001299595.1_WP_002854259.1	GCF_001543105.1_WP_060776437.1	GCF_000191905.1_WP_010966162.1	GCF_001011135.1_WP_048882882.1	GCF_000091985.1_WP_013023057.1	GCF_001632865.1_WP_063482003.1	GCF_000024965.1_WP_041583176.1	GCF_001465275.1_WP_062493335.1	GCF_001262055.1_WP_050695014.1	GCF_000021445.1_WP_000613822.1	GCF_000770455.1_WP_004200770.1	GCF_000302555.5_WP_002867807.1	GCF_000317675.1_WP_015220855.1	GCF_000240055.1_WP_002515209.1	GCF_000967115.2_WP_023439352.1	GCF_000626215.1_WP_000571521.1	GCF_000271665.2_WP_007954304.1	GCF_000284395.1_WP_007409044.1	GCF_000063545.1_WP_011945093.1
GCF_000009305.1_WP_011577518.1	GCF_001299595.1_WP_002851617.1	GCF_000046845.1_WP_004928841.1	GCF_000298535.2_WP_006343637.1	GCF_000739375.1_WP_003061517.1	GCF_000807405.2_WP_003858578.1	GCF_900044015.1_WP_067567736.1	GCF_001077815.2_WP_048886269.1	GCF_000026265.1_WP_001295306.1	GCF_000730345.1_WP_001295306.1	GCF_000800765.1_WP_001295306.1	GCF_000974575.1_WP_001295306.1	GCF_000833255.1_WP_042516875.1	GCF_001011135.1_WP_003018375.1	GCF_000197875.1_WP_005652235.1	GCF_000091985.1_WP_013022794.1	GCF_000011785.1_WP_041603993.1	GCF_000590925.1_WP_025312039.1	GCF_000376545.2_WP_005628003.1	GCF_000280315.2_WP_001176621.1	GCF_000623675.2_WP_001176621.1	GCF_000626335.1_WP_001176621.1	GCF_000973685.1_WP_001176621.1	GCF_001441225.1_WP_001176621.1	GCF_001692655.1_WP_001176621.1	GCF_001280365.1_WP_004939853.1	GCF_001596115.1_WP_001295306.1	GCF_000020665.1_WP_006386160.1	GCF_000355675.1_WP_015487263.1	GCF_001020955.1_WP_018168451.1	GCF_000021625.1_WP_001176628.1	GCF_000961495.1_WP_003482562.1	GCF_001042735.1_WP_014504173.1	GCF_000013705.1_WP_011480558.1	GCF_000024725.1_WP_013031290.1	GCF_900087055.1_WP_010861919.1	GCF_000754345.1_WP_014657760.1	GCF_000934565.1_WP_003209827.1	GCF_000828695.1_WP_003227510.1	GCF_001636055.1_WP_023381906.1	GCF_001547895.1_WP_003227510.1	GCF_000195105.1_WP_011913905.1	GCF_001648195.1_WP_045428720.1	GCF_001593305.1_WP_068035354.1	GCF_000419405.1_WP_000836015.1	GCF_000739435.1_WP_005596217.1	GCF_001605015.1_WP_067956787.1	GCF_000342265.1_WP_015420453.1	GCF_000193595.2_WP_003814650.1	GCF_001704295.1_WP_066640013.1	GCF_000144605.1_WP_013268281.1	GCF_000740135.1_WP_002966947.1	GCF_000221005.1_WP_002966947.1	GCF_000770455.1_WP_004186227.1	GCF_000302555.5_WP_002851617.1	GCF_000063545.1_WP_011945071.1	GCF_000626215.1_WP_001176621.1	GCF_000325745.1_WP_041770982.1	GCF_001605385.1_WP_003814650.1
GCF_000009305.1_WP_011577713.1	GCF_000011785.1_WP_011608412.1	GCF_000013705.1_WP_011480563.1	GCF_001299595.1_WP_002853874.1	GCF_000046845.1_WP_004928822.1	GCF_000739375.1_WP_034400002.1	GCF_000807405.2_WP_003858593.1	GCF_001077815.2_WP_048886274.1	GCF_000026265.1_WP_001098384.1	GCF_000730345.1_WP_001098384.1	GCF_000800765.1_WP_001098384.1	GCF_000974575.1_WP_001098384.1	GCF_000197875.1_WP_013526516.1	GCF_000091985.1_WP_013023631.1	GCF_000590925.1_WP_025312034.1	GCF_000376545.2_WP_005627988.1	GCF_000280315.2_WP_001046240.1	GCF_000623675.2_WP_001046240.1	GCF_000626335.1_WP_001046240.1	GCF_000973685.1_WP_001046240.1	GCF_001441225.1_WP_001046240.1	GCF_001692655.1_WP_001046240.1	GCF_001280365.1_WP_004939863.1	GCF_001596115.1_WP_001098384.1	GCF_000208385.1_WP_013739397.1	GCF_000020665.1_WP_006386170.1	GCF_000355675.1_WP_015487268.1	GCF_001020955.1_WP_047251561.1	GCF_000146025.2_YP_001956530.1	GCF_000961495.1_WP_003482571.1	GCF_001042735.1_WP_014504178.1	GCF_000024725.1_WP_013031285.1	GCF_900087055.1_WP_010861924.1	GCF_000754345.1_WP_004917771.1	GCF_000934565.1_WP_010208110.1	GCF_000828695.1_WP_041119627.1	GCF_001636055.1_WP_054890997.1	GCF_001547895.1_WP_060840721.1	GCF_000195105.1_WP_014597218.1	GCF_001648195.1_WP_045428729.1	GCF_001593305.1_WP_068035636.1	GCF_000419405.1_WP_001273591.1	GCF_000739435.1_WP_014991828.1	GCF_000342265.1_WP_041484880.1	GCF_000193595.2_WP_010931419.1	GCF_001704295.1_WP_066643400.1	GCF_000144605.1_WP_013268275.1	GCF_000740135.1_WP_002964790.1	GCF_000221005.1_WP_004685826.1	GCF_000770455.1_WP_004527641.1	GCF_000302555.5_WP_002853400.1	GCF_001605015.1_WP_067956802.1	GCF_000242335.1_WP_044126837.1	GCF_001536925.1_WP_003153973.1	GCF_000626215.1_WP_001046240.1	GCF_000271665.2_WP_007959590.1	GCF_000284395.1_WP_003153973.1	GCF_001605385.1_WP_010931419.1	GCF_001465275.1_WP_062491754.1
GCF_000046845.1_WP_004922631.1	GCF_000191905.1_WP_010966928.1	GCF_000739375.1_WP_003060594.1	GCF_000807405.2_WP_003855944.1	GCF_000026265.1_WP_000118482.1	GCF_000730345.1_WP_000118482.1	GCF_000800765.1_WP_000118482.1	GCF_000974575.1_WP_000118482.1	GCF_000010105.1_WP_020906330.1	GCF_000590925.1_WP_025313414.1	GCF_000062885.1_WP_009948778.1	GCF_000280315.2_WP_000119127.1	GCF_000623675.2_WP_000119127.1	GCF_000626335.1_WP_000119127.1	GCF_000973685.1_WP_000118469.1	GCF_001441225.1_WP_000118469.1	GCF_001692655.1_WP_000118469.1	GCF_001280365.1_WP_060660043.1	GCF_001596115.1_WP_000118483.1	GCF_000020665.1_WP_004146694.1	GCF_001632865.1_WP_053131664.1	GCF_000021625.1_WP_000312387.1	GCF_000961495.1_WP_011050346.1	GCF_001042735.1_WP_014504939.1	GCF_001278015.1_WP_003641143.1	GCF_000513675.1_WP_003736027.1	GCF_001596775.2_WP_003736027.1	GCF_000013705.1_WP_011479856.1	GCF_000024725.1_WP_013033556.1	GCF_001465275.1_WP_062490045.1	GCF_900087055.1_WP_010864792.1	GCF_000754345.1_WP_014657512.1	GCF_000934565.1_WP_010211634.1	GCF_000828695.1_WP_011062672.1	GCF_001636055.1_WP_063545829.1	GCF_001547895.1_WP_016967450.1	GCF_000195105.1_WP_014597654.1	GCF_001648195.1_WP_045428610.1	GCF_000419405.1_WP_000312237.1	GCF_001605015.1_WP_067965664.1	GCF_000021445.1_WP_000312623.1	GCF_001704295.1_WP_066634451.1	GCF_000144605.1_WP_013269742.1	GCF_000740135.1_WP_002966766.1	GCF_000221005.1_WP_002967564.1	GCF_000770455.1_WP_004185570.1	GCF_000513675.1_WP_003724784.1	GCF_000024725.1_WP_013034453.1	GCF_001596775.2_WP_003724784.1	GCF_000020665.1_WP_005411314.1	GCF_001536925.1_WP_003156024.1	GCF_000302555.5_WP_002783223.1	GCF_000829075.1_WP_003874469.1	GCF_000626215.1_WP_000119127.1	GCF_000271665.2_WP_007958254.1	GCF_000284395.1_WP_003156024.1	GCF_001704295.1_WP_066638933.1	GCF_001632865.1_WP_053136842.1	GCF_001465275.1_WP_062490048.1
GCF_001299595.1_WP_002853480.1	GCF_000046845.1_WP_004923674.1	GCF_000191905.1_WP_010965832.1	GCF_000739375.1_WP_043371956.1	GCF_000807405.2_WP_032608882.1	GCF_001077815.2_WP_050600437.1	GCF_000026265.1_WP_000951292.1	GCF_000730345.1_WP_000951276.1	GCF_000800765.1_WP_000951292.1	GCF_000974575.1_WP_000951292.1	GCF_000010105.1_WP_019746373.1	GCF_000376545.2_WP_040642103.1	GCF_000062885.1_WP_009948448.1	GCF_000280315.2_WP_000951250.1	GCF_000623675.2_WP_000951250.1	GCF_000626335.1_WP_000951250.1	GCF_000973685.1_WP_000951250.1	GCF_001441225.1_WP_000951239.1	GCF_001692655.1_WP_000951239.1	GCF_001280365.1_WP_033652340.1	GCF_001596115.1_WP_000951295.1	GCF_000020665.1_WP_012510471.1	GCF_001632865.1_WP_063483673.1	GCF_000355675.1_WP_051052390.1	GCF_000961495.1_WP_003488234.1	GCF_001042735.1_WP_041183371.1	GCF_000024965.1_WP_012880074.1	GCF_001278015.1_WP_053566991.1	GCF_000513675.1_WP_003723624.1	GCF_001596775.2_WP_003723624.1	GCF_000024725.1_WP_041355996.1	GCF_001465275.1_WP_062494569.1	GCF_000240055.1_WP_032500964.1	GCF_000828695.1_WP_041119887.1	GCF_001547895.1_WP_060841092.1	GCF_000195105.1_WP_011914465.1	GCF_001648195.1_WP_064480998.1	GCF_001593305.1_WP_058025953.1	GCF_000247605.1_WP_014356620.1	GCF_000419405.1_WP_020753505.1	GCF_001262055.1_WP_050694385.1	GCF_001605015.1_WP_067963946.1	GCF_000021445.1_WP_000510069.1	GCF_001536925.1_WP_014304426.1	GCF_001704295.1_WP_066643646.1	GCF_000144605.1_WP_013268351.1	GCF_000740135.1_WP_002963657.1	GCF_000221005.1_WP_006160731.1	GCF_000302555.5_WP_002884449.1	GCF_000010105.1_WP_019749454.1	GCF_001593305.1_WP_068037522.1	GCF_000010105.1_WP_003944635.1	GCF_000376545.2_WP_005645235.1	GCF_001077815.2_WP_053106717.1	GCF_000829075.1_WP_044544226.1	GCF_000626215.1_WP_000951250.1	GCF_000157895.3_WP_023370131.1	GCF_000271665.2_WP_007955644.1	GCF_000284395.1_WP_014417004.1
GCF_000974575.1_WP_000182053.1	GCF_001596115.1_WP_000182053.1	GCF_000010705.1_WP_003062642.1	GCF_000026265.1_WP_000182053.1	GCF_000739375.1_WP_043370824.1	GCF_000091985.1_WP_013023729.1	GCF_000011785.1_WP_012341439.1	GCF_000010105.1_WP_037136988.1	GCF_000062885.1_WP_011874147.1	GCF_000623675.2_WP_000137966.1	GCF_001441225.1_WP_000137966.1	GCF_000513675.1_WP_003767901.1	GCF_001596775.2_WP_003767901.1	GCF_000009105.1_WP_002233159.1	GCF_001698085.1_WP_002219898.1	GCF_001605015.1_WP_067961352.1	GCF_000740135.1_WP_002965275.1	GCF_001299595.1_WP_002854072.1	GCF_001543105.1_WP_060776476.1	GCF_000833255.1_WP_044526596.1	GCF_000376545.2_WP_005611970.1	GCF_000007265.1_NP_688134.1	GCF_001275545.2_WP_000897655.1	GCF_001278015.1_WP_003642118.1	GCF_000195105.1_WP_014595400.1	GCF_001648195.1_WP_045430999.1	GCF_000021445.1_WP_000438452.1	GCF_001536925.1_WP_060387229.1	GCF_000193595.2_WP_010929220.1	GCF_001704295.1_WP_066639852.1	GCF_000302555.5_WP_002871760.1	GCF_000280315.2_WP_000137966.1	GCF_000973685.1_WP_000137961.1	GCF_001593305.1_WP_068037860.1	GCF_000807405.2_WP_003859339.1	GCF_000626335.1_WP_000137966.1	GCF_000754345.1_WP_014656190.1	GCF_001593305.1_WP_068037311.1	GCF_000800765.1_WP_000182053.1	GCF_001280365.1_WP_033643801.1	GCF_001011135.1_WP_003025394.1	GCF_000024965.1_WP_012877500.1	GCF_000829075.1_WP_009976292.1	GCF_000020665.1_WP_012510780.1	GCF_000221005.1_WP_002965275.1	GCF_000626215.1_WP_000137966.1	GCF_000967115.2_WP_023438764.1	GCF_000730345.1_WP_000182053.1	GCF_001692655.1_WP_000137966.1	GCF_001412635.1_WP_049533595.1	GCF_000993765.1_WP_010922256.1	GCF_001042735.1_WP_024710351.1	GCF_000271665.2_WP_007960288.1	GCF_000284395.1_WP_014419144.1	GCF_000342265.1_WP_015421501.1	GCF_001605385.1_WP_010929220.1	GCF_000770455.1_WP_009965950.1	GCF_000195105.1_WP_014597294.1	GCF_001605015.1_WP_067967443.1
GCF_000974575.1_WP_000241662.1	GCF_001596115.1_WP_000241660.1	GCF_000010705.1_WP_003058169.1	GCF_900087055.1_WP_010864659.1	GCF_001299595.1_WP_002854282.1	GCF_001543105.1_WP_060777079.1	GCF_000191905.1_WP_010964548.1	GCF_000317675.1_WP_015220099.1	GCF_000807405.2_WP_022650380.1	GCF_900044015.1_WP_067568320.1	GCF_000026265.1_WP_000241660.1	GCF_000800765.1_WP_000241662.1	GCF_000833255.1_WP_044525763.1	GCF_001011135.1_WP_003027023.1	GCF_000197875.1_WP_005654296.1	GCF_000009305.1_WP_011578027.1	GCF_000091985.1_WP_013022532.1	GCF_000010105.1_WP_007726194.1	GCF_000062885.1_WP_009948458.1	GCF_000280315.2_WP_000241685.1	GCF_000623675.2_WP_000241685.1	GCF_000626335.1_WP_000241685.1	GCF_000973685.1_WP_000241685.1	GCF_001441225.1_WP_000241685.1	GCF_001280365.1_WP_004932993.1	GCF_000007265.1_NP_688128.1	GCF_001275545.2_WP_001220331.1	GCF_001632865.1_WP_053137097.1	GCF_000146025.2_YP_001956677.1	GCF_000021625.1_WP_000118016.1	GCF_000024965.1_WP_012879220.1	GCF_001278015.1_WP_003643869.1	GCF_000513675.1_WP_003732523.1	GCF_001596775.2_WP_003732523.1	GCF_001275565.2_WP_003406654.1	GCF_001465275.1_WP_062491942.1	GCF_000015705.1_WP_011826485.1	GCF_000240055.1_WP_002517688.1	GCF_000754345.1_WP_040132811.1	GCF_000247605.1_WP_014354691.1	GCF_001262055.1_WP_050694930.1	GCF_000021445.1_WP_000612671.1	GCF_001536925.1_WP_003151940.1	GCF_000302555.5_WP_002851909.1	GCF_000011785.1_WP_011609368.1	GCF_000961495.1_WP_045123414.1	GCF_000829075.1_WP_033711766.1	GCF_001692655.1_WP_000241685.1	GCF_001182765.1_WP_049692216.1	GCF_000022605.2_WP_012841022.1	GCF_000271665.2_WP_007953369.1	GCF_000157895.3_WP_036392863.1	GCF_000020665.1_WP_012510880.1	GCF_001412635.1_WP_057489683.1	GCF_001042735.1_WP_048484834.1	GCF_000730345.1_WP_000241671.1	GCF_000739435.1_WP_039194866.1	GCF_000967115.2_WP_023439346.1	GCF_000284395.1_WP_014418794.1
GCF_001655575.1_WP_009872582.1	GCF_000024005.1_WP_012794095.1	GCF_000626235.1_WP_000961479.1	GCF_001029145.1_WP_046545822.1	GCF_001457695.1_WP_004306432.1	GCF_001507085.1_WP_002861173.1	GCF_000590635.1_WP_009872582.1	GCF_000971725.1_WP_009873745.1	GCF_001641305.1_WP_010720489.1	GCF_000299435.1_WP_014971666.1	GCF_000016985.1_WP_012064462.1	GCF_001687665.1_WP_065526217.1	GCF_000184185.1_WP_000961458.1	GCF_001006005.1_WP_024485980.1	GCF_000737325.1_WP_053231645.1	GCF_000026225.1_WP_000961458.1	GCF_001682195.1_WP_066206088.1	GCF_000817955.1_WP_039740012.1	GCF_001708225.1_WP_002895876.1	GCF_000967305.2_WP_045929955.1	GCF_001562235.1_WP_061094345.1	GCF_001660525.1_WP_003232344.1	GCF_001686605.1_WP_010930518.1	GCF_000196215.1_WP_011194036.1	GCF_000756125.1_WP_004538238.1	GCF_001718975.1_WP_029226533.1	GCF_000092565.1_NP_713864.1	GCF_000438745.2_WP_003725374.1	GCF_000767725.1_WP_020002284.1	GCF_000756615.1_WP_042208265.1	GCF_000235585.1_WP_014278104.1	GCF_000486765.2_WP_000961434.1	GCF_000623095.1_WP_000961479.1	GCF_000623115.2_WP_000961479.1	GCF_000828595.1_WP_000961479.1	GCF_001441205.1_WP_000961480.1	GCF_001576275.1_WP_000961479.1	GCF_001690005.1_WP_000961480.1	GCF_000245495.1_WP_000942300.1	GCF_000831145.1_WP_000958803.1	GCF_000007465.2_NP_722442.1	GCF_000250855.1_WP_000625976.1	GCF_001244315.1_WP_005453913.1	GCF_000019465.1_WP_041175991.1	GCF_000750315.1_WP_002354043.1	GCF_000834495.1_WP_002354043.1	GCF_001507125.1_WP_002861173.1	GCF_000007985.2_NP_951231.1	GCF_000599985.1_WP_025315491.1	GCF_001456215.1_WP_000942303.1	GCF_000018785.1_WP_012243044.1	GCF_000165835.1_WP_013394068.1	GCF_000195515.1_WP_013352104.1	GCF_000408885.1_WP_020451231.1	GCF_001654515.1_WP_064587666.1	GCF_001507165.1_WP_002861173.1	GCF_000819665.1_WP_013373057.1	GCF_001518815.1_WP_059314953.1	GCF_001683215.1_WP_000633874.1
GCF_001655575.1_WP_009872945.1	GCF_000024005.1_WP_012788614.1	GCF_000626235.1_WP_000123188.1	GCF_000021145.1_WP_001288187.1	GCF_001029145.1_WP_011352748.1	GCF_000340905.1_WP_015389394.1	GCF_000737325.1_WP_053233355.1	GCF_000590635.1_WP_009872945.1	GCF_000971725.1_WP_009873419.1	GCF_000184185.1_WP_000123197.1	GCF_000026225.1_WP_000123204.1	GCF_001682195.1_WP_066211647.1	GCF_000833375.1_WP_003024353.1	GCF_000817955.1_WP_039744417.1	GCF_001647915.1_WP_010945440.1	GCF_000010785.1_WP_012964059.1	GCF_001708225.1_WP_002918644.1	GCF_000302535.1_WP_015014270.1	GCF_000967305.2_WP_042484397.1	GCF_000016985.1_WP_012063434.1	GCF_001562235.1_WP_014947913.1	GCF_001686605.1_WP_010930867.1	GCF_000756125.1_WP_004522445.1	GCF_001718975.1_WP_059969234.1	GCF_000193435.2_WP_014043037.1	GCF_001442745.1_WP_031372517.1	GCF_000756615.1_WP_042207875.1	GCF_000235585.1_WP_014277584.1	GCF_000486765.2_WP_000123188.1	GCF_000623095.1_WP_000123188.1	GCF_000623115.2_WP_000123188.1	GCF_000828595.1_WP_000123188.1	GCF_001441205.1_WP_000123188.1	GCF_001576275.1_WP_000123188.1	GCF_001690005.1_WP_000123188.1	GCF_001006005.1_WP_021180761.1	GCF_000092405.1_WP_013174886.1	GCF_000250855.1_WP_001271880.1	GCF_001244315.1_WP_005461826.1	GCF_000376605.1_WP_015589279.1	GCF_000348585.1_WP_003486835.1	GCF_000019465.1_WP_002210079.1	GCF_000750315.1_WP_002210079.1	GCF_000834495.1_WP_002210079.1	GCF_000020545.1_WP_012473499.1	GCF_000007985.2_NP_954280.2	GCF_000599985.1_WP_025316137.1	GCF_000319575.2_WP_016353845.1	GCF_000438745.2_WP_003727394.1	GCF_000165835.1_WP_041655367.1	GCF_001578145.1_WP_001288187.1	GCF_000233435.1_WP_014158735.1	GCF_001654515.1_WP_064585972.1	GCF_000299435.1_WP_014970903.1	GCF_001518815.1_WP_059314016.1	GCF_000833195.1_WP_004286832.1	GCF_000819665.1_WP_040103047.1	GCF_001683215.1_WP_000855428.1	GCF_000833315.1_WP_004286832.1
GCF_000024005.1_WP_012793533.1	GCF_000013565.1_WP_044006936.1	GCF_000626235.1_WP_000753958.1	GCF_000010965.1_WP_014457534.1	GCF_001457695.1_WP_002882198.1	GCF_001507085.1_WP_002933713.1	GCF_000340905.1_WP_015389645.1	GCF_000012725.1_WP_011315564.1	GCF_000971725.1_WP_009873435.1	GCF_001641305.1_WP_010737045.1	GCF_000184185.1_WP_000753946.1	GCF_000026225.1_WP_000753932.1	GCF_001682195.1_WP_066205184.1	GCF_000817955.1_WP_039739696.1	GCF_000010785.1_WP_012964481.1	GCF_000828595.1_WP_000753958.1	GCF_001576275.1_WP_000753958.1	GCF_000831145.1_WP_000728357.1	GCF_000007465.2_NP_722446.1	GCF_001244315.1_WP_005457169.1	GCF_000376605.1_WP_015589225.1	GCF_001618845.1_WP_013531033.1	GCF_000235585.1_WP_014278957.1	GCF_001687665.1_WP_065524991.1	GCF_000302515.1_WP_002519764.1	GCF_001664105.1_WP_016737390.1	GCF_001664105.1_WP_064818604.1	GCF_001686605.1_WP_014906092.1	GCF_000740275.1_WP_002963760.1	GCF_000740275.1_WP_004688535.1	GCF_000225445.1_WP_014499384.1	GCF_001006005.1_WP_024483474.1	GCF_001618845.1_WP_063171016.1	GCF_001507125.1_WP_002933713.1	GCF_000834495.1_WP_002209370.1	GCF_001708225.1_WP_011977675.1	GCF_000486765.2_WP_023212425.1	GCF_000623095.1_WP_000753958.1	GCF_000623115.2_WP_000753958.1	GCF_001441205.1_WP_000753958.1	GCF_001690005.1_WP_000753958.1	GCF_000319575.2_WP_051111922.1	GCF_000245495.1_WP_001279338.1	GCF_001456215.1_WP_001279341.1	GCF_000019465.1_WP_012105650.1	GCF_000750315.1_WP_012105650.1	GCF_000217615.1_WP_002519764.1	GCF_001660525.1_WP_009969578.1	GCF_001507165.1_WP_002933713.1	GCF_001654515.1_WP_064586424.1	GCF_000007985.2_NP_951391.1	GCF_000165835.1_WP_013390938.1	GCF_000195515.1_WP_013354214.1	GCF_000819665.1_WP_013373882.1	GCF_001654495.1_WP_064533995.1	GCF_000092565.1_NP_713233.2	GCF_001518815.1_WP_059316823.1	GCF_001683215.1_WP_000542648.1	GCF_000408885.1_WP_026580409.1
GCF_001655575.1_WP_009873031.1	GCF_000024005.1_WP_012789153.1	GCF_000013565.1_WP_011456371.1	GCF_000626235.1_WP_000043532.1	GCF_001654495.1_WP_064536514.1	GCF_001029145.1_WP_039358189.1	GCF_001618845.1_WP_027161307.1	GCF_000756125.1_WP_004190614.1	GCF_000184185.1_WP_000043470.1	GCF_000299435.1_WP_014971703.1	GCF_001006005.1_WP_024486600.1	GCF_000834495.1_WP_002211888.1	GCF_000590635.1_WP_009873031.1	GCF_000971725.1_WP_009873531.1	GCF_001457455.1_WP_014310407.1	GCF_001679725.1_WP_066596627.1	GCF_001641305.1_WP_063626846.1	GCF_000026225.1_WP_000043515.1	GCF_000599985.1_WP_025314499.1	GCF_001647915.1_WP_064083213.1	GCF_001708225.1_WP_014907233.1	GCF_000486765.2_WP_000043532.1	GCF_000623095.1_WP_000043532.1	GCF_000623115.2_WP_000043532.1	GCF_000828595.1_WP_000043530.1	GCF_001441205.1_WP_000043530.1	GCF_001576275.1_WP_000043530.1	GCF_001690005.1_WP_000043530.1	GCF_000245495.1_WP_000193707.1	GCF_001456215.1_WP_000193707.1	GCF_000250855.1_WP_000675469.1	GCF_001244315.1_WP_053047278.1	GCF_000019465.1_WP_002211888.1	GCF_000750315.1_WP_002211888.1	GCF_000225325.1_WP_014081419.1	GCF_000438745.2_WP_003727468.1	GCF_001606235.1_WP_005116560.1	GCF_000723425.2_WP_012394431.1	GCF_000014385.1_WP_011677570.1	GCF_000756615.1_WP_042206471.1	GCF_000235585.1_WP_014282340.1	GCF_000217615.1_WP_014598903.1	GCF_000302515.1_WP_002517032.1	GCF_000196675.1_WP_013677130.1	GCF_001664105.1_WP_037113378.1	GCF_001562235.1_WP_052235384.1	GCF_000950575.1_WP_045074371.1	GCF_000195515.1_WP_013352786.1	GCF_000408885.1_WP_020452102.1	GCF_001660525.1_WP_003230365.1	GCF_000196215.1_WP_011193868.1	GCF_000740275.1_WP_002967175.1	GCF_000225445.1_WP_014499270.1	GCF_001718975.1_WP_059528097.1	GCF_000217635.1_WP_013877801.1	GCF_000213865.1_WP_003828082.1	GCF_000819665.1_WP_013371891.1	GCF_001610635.1_WP_005137268.1	GCF_001683215.1_WP_000429403.1
GCF_000013565.1_WP_011455052.1	GCF_000024005.1_WP_012794801.1	GCF_000626235.1_WP_001175071.1	GCF_000021145.1_WP_000073358.1	GCF_001029145.1_WP_046545222.1	GCF_001618845.1_WP_063170965.1	GCF_000012725.1_WP_011315725.1	GCF_000184185.1_WP_001174942.1	GCF_000026225.1_WP_001174929.1	GCF_000299435.1_WP_014969484.1	GCF_000486765.2_WP_001175081.1	GCF_000623095.1_WP_001175071.1	GCF_000623115.2_WP_001175071.1	GCF_000828595.1_WP_001175077.1	GCF_001441205.1_WP_001175072.1	GCF_001576275.1_WP_001175077.1	GCF_001690005.1_WP_001175072.1	GCF_001006005.1_WP_024486164.1	GCF_001244315.1_WP_015296717.1	GCF_000348585.1_WP_011052541.1	GCF_000019465.1_WP_002210937.1	GCF_000750315.1_WP_002210937.1	GCF_000235585.1_WP_014280851.1	GCF_001687665.1_WP_065526204.1	GCF_001664105.1_WP_064818688.1	GCF_000302535.1_WP_015013592.1	GCF_000967305.2_WP_045931225.1	GCF_001686605.1_WP_010930260.1	GCF_000740275.1_WP_006160625.1	GCF_000756125.1_WP_004189199.1	GCF_001718975.1_WP_042583448.1	GCF_001029145.1_WP_047850783.1	GCF_000022005.1_YP_002517472.1	GCF_000737325.1_WP_053235166.1	GCF_001682195.1_WP_066209124.1	GCF_001708225.1_WP_014907483.1	GCF_001562235.1_WP_014949686.1	GCF_001660525.1_WP_003231218.1	GCF_000756615.1_WP_042206247.1	GCF_000250855.1_WP_000555132.1	GCF_000340905.1_WP_015389603.1	GCF_000834495.1_WP_002210937.1	GCF_000599985.1_WP_025315776.1	GCF_001647915.1_WP_010944991.1	GCF_000831145.1_WP_000285046.1	GCF_000438745.2_WP_003740614.1	GCF_000165835.1_WP_013392446.1	GCF_001578145.1_WP_005120580.1	GCF_000195515.1_WP_013352540.1	GCF_000408885.1_WP_020451825.1	GCF_000756125.1_WP_004527171.1	GCF_001718975.1_WP_059965436.1	GCF_001654515.1_WP_064588445.1	GCF_000967305.2_WP_045930206.1	GCF_000599985.1_WP_024496422.1	GCF_000233435.1_WP_049779097.1	GCF_001518815.1_WP_059314627.1	GCF_000819665.1_WP_013370488.1	GCF_001683215.1_WP_000665392.1
GCF_000013565.1_WP_011456119.1	GCF_000024005.1_WP_012789634.1	GCF_001654495.1_WP_064537641.1	GCF_000010965.1_WP_014457303.1	GCF_000021145.1_WP_000805827.1	GCF_001029145.1_WP_047850775.1	GCF_001618845.1_WP_024505707.1	GCF_001457695.1_WP_002882156.1	GCF_000012725.1_WP_011314907.1	GCF_001507085.1_WP_002933327.1	GCF_000340905.1_WP_015389555.1	GCF_000022005.1_YP_002516820.1	GCF_001457455.1_WP_021334987.1	GCF_000817955.1_WP_039741993.1	GCF_000010785.1_WP_012962963.1	GCF_000245495.1_WP_000735864.1	GCF_000831145.1_WP_000152818.1	GCF_000007465.2_NP_721362.1	GCF_000092405.1_WP_013175633.1	GCF_000092565.1_NP_713818.1	GCF_000438745.2_WP_003726355.1	GCF_000014385.1_WP_011677762.1	GCF_000756615.1_WP_042207871.1	GCF_000235585.1_WP_014277578.1	GCF_001687665.1_WP_065525738.1	GCF_000302515.1_WP_002517921.1	GCF_000196675.1_WP_013673832.1	GCF_001664105.1_WP_004675951.1	GCF_000302535.1_WP_015013255.1	GCF_000967305.2_WP_045931117.1	GCF_000016985.1_WP_041720278.1	GCF_001660525.1_WP_003228694.1	GCF_001686605.1_WP_003813074.1	GCF_000740275.1_WP_004683941.1	GCF_000756125.1_WP_004193856.1	GCF_001718975.1_WP_042584180.1	GCF_000193435.2_WP_041725791.1	GCF_000737325.1_WP_053232694.1	GCF_001654515.1_WP_064586124.1	GCF_001507125.1_WP_002933327.1	GCF_001507165.1_WP_002933327.1	GCF_001679725.1_WP_066593627.1	GCF_000007985.2_NP_952744.1	GCF_000319575.2_WP_016353269.1	GCF_001456215.1_WP_000735867.1	GCF_001606235.1_WP_005066863.1	GCF_000723425.2_WP_020730035.1	GCF_000217615.1_WP_002517921.1	GCF_000165835.1_WP_013392567.1	GCF_001578145.1_WP_000805827.1	GCF_000950575.1_WP_045074680.1	GCF_000195515.1_WP_013353452.1	GCF_000408885.1_WP_020452839.1	GCF_000213865.1_WP_014484333.1	GCF_001610635.1_WP_005084610.1	GCF_000819665.1_WP_013372658.1	GCF_001518815.1_WP_059316046.1	GCF_001683215.1_WP_000659096.1	GCF_001683215.1_WP_001066836.1
GCF_000626235.1_WP_000137966.1	GCF_000024005.1_WP_012792604.1	GCF_001618845.1_WP_063172674.1	GCF_000010965.1_WP_012812950.1	GCF_001687665.1_WP_065526435.1	GCF_001029145.1_WP_046545796.1	GCF_001457695.1_WP_002856085.1	GCF_001006005.1_WP_024484974.1	GCF_000834495.1_WP_002208790.1	GCF_001507085.1_WP_002854072.1	GCF_001507125.1_WP_002854072.1	GCF_001679725.1_WP_066596674.1	GCF_001641305.1_WP_034866233.1	GCF_000184185.1_WP_000182053.1	GCF_000026225.1_WP_000065815.1	GCF_000833375.1_WP_003040184.1	GCF_000007985.2_NP_953862.2	GCF_001708225.1_WP_002912935.1	GCF_000486765.2_WP_000137966.1	GCF_000623095.1_WP_000137966.1	GCF_000623115.2_WP_000137966.1	GCF_000828595.1_WP_000137961.1	GCF_001441205.1_WP_000137966.1	GCF_001576275.1_WP_000137961.1	GCF_001690005.1_WP_000137966.1	GCF_000245495.1_WP_000157628.1	GCF_001456215.1_WP_000157636.1	GCF_000831145.1_WP_000897651.1	GCF_000007465.2_NP_722351.1	GCF_000019465.1_WP_002208790.1	GCF_000750315.1_WP_002208790.1	GCF_000225325.1_WP_041817987.1	GCF_000438745.2_WP_003724569.1	GCF_001442745.1_WP_057920240.1	GCF_000235585.1_WP_043922896.1	GCF_000196675.1_WP_041760014.1	GCF_000018785.1_WP_041634951.1	GCF_000165835.1_WP_013391548.1	GCF_000302535.1_WP_008904226.1	GCF_000967305.2_WP_045931755.1	GCF_000016985.1_WP_012064817.1	GCF_001562235.1_WP_061096108.1	GCF_000950575.1_WP_045073841.1	GCF_000195515.1_WP_014471180.1	GCF_001686605.1_WP_010929220.1	GCF_000740275.1_WP_002965275.1	GCF_000756125.1_WP_004527126.1	GCF_001718975.1_WP_059631892.1	GCF_000014385.1_WP_002818628.1	GCF_000022005.1_YP_002515809.1	GCF_001244315.1_WP_031832258.1	GCF_001682195.1_WP_066209530.1	GCF_001507165.1_WP_002854072.1	GCF_001683215.1_WP_000438452.1	GCF_000020545.1_WP_012475255.1	GCF_000819665.1_WP_040103350.1	GCF_000213865.1_WP_025341640.1	GCF_000833195.1_WP_004287365.1	GCF_000833315.1_WP_004287365.1
GCF_000626235.1_WP_000154187.1	GCF_000024005.1_WP_012794049.1	GCF_001029145.1_WP_047849444.1	GCF_001618845.1_WP_063173587.1	GCF_001457695.1_WP_002882215.1	GCF_000012725.1_WP_041345181.1	GCF_001507085.1_WP_002933844.1	GCF_000022005.1_YP_002515888.1	GCF_000184185.1_WP_000153973.1	GCF_000026225.1_WP_000153917.1	GCF_001682195.1_WP_066209680.1	GCF_000010785.1_WP_012963719.1	GCF_000486765.2_WP_000154179.1	GCF_000623095.1_WP_000154187.1	GCF_000623115.2_WP_000154187.1	GCF_000828595.1_WP_000154192.1	GCF_001441205.1_WP_000154192.1	GCF_001576275.1_WP_000154192.1	GCF_001690005.1_WP_000154192.1	GCF_001006005.1_WP_024484621.1	GCF_000245495.1_WP_000207614.1	GCF_000831145.1_WP_000241576.1	GCF_000007465.2_NP_721282.1	GCF_000250855.1_WP_000213942.1	GCF_001244315.1_WP_053047057.1	GCF_000019465.1_WP_012304714.1	GCF_000750315.1_WP_024063594.1	GCF_000438745.2_WP_003726096.1	GCF_001442745.1_WP_057920187.1	GCF_000756615.1_WP_042207513.1	GCF_000235585.1_WP_014278594.1	GCF_000302535.1_WP_015014210.1	GCF_000967305.2_WP_045931543.1	GCF_001660525.1_WP_003232565.1	GCF_001686605.1_WP_010930989.1	GCF_000225445.1_WP_014499203.1	GCF_000756125.1_WP_004533875.1	GCF_001718975.1_WP_069236876.1	GCF_000193435.2_WP_014041921.1	GCF_000834495.1_WP_002220853.1	GCF_001507125.1_WP_002933844.1	GCF_001679725.1_WP_066594370.1	GCF_000599985.1_WP_025316816.1	GCF_001708225.1_WP_002883416.1	GCF_001456215.1_WP_000207628.1	GCF_001606235.1_WP_005071725.1	GCF_000723425.2_WP_038580521.1	GCF_000165835.1_WP_013392540.1	GCF_000950575.1_WP_045074215.1	GCF_000195515.1_WP_014470481.1	GCF_000408885.1_WP_020451109.1	GCF_000233435.1_WP_014158946.1	GCF_001654515.1_WP_064590010.1	GCF_001507165.1_WP_002933844.1	GCF_000213865.1_WP_014483764.1	GCF_000967305.2_WP_045930014.1	GCF_001610635.1_WP_005071725.1	GCF_000819665.1_WP_017428578.1	GCF_001683215.1_WP_001007635.1
GCF_000626235.1_WP_000364318.1	GCF_000024005.1_WP_012789325.1	GCF_000021145.1_WP_000421342.1	GCF_001029145.1_WP_047850661.1	GCF_000302535.1_WP_015013307.1	GCF_000737325.1_WP_053234850.1	GCF_001457455.1_WP_010935741.1	GCF_000184185.1_WP_000364331.1	GCF_000026225.1_WP_000364330.1	GCF_000833375.1_WP_003018506.1	GCF_001708225.1_WP_008803926.1	GCF_000967305.2_WP_042483676.1	GCF_001686605.1_WP_033446171.1	GCF_000740275.1_WP_002966701.1	GCF_000756125.1_WP_004527672.1	GCF_001718975.1_WP_069236811.1	GCF_000225325.1_WP_041817836.1	GCF_000092565.1_NP_710755.1	GCF_000438745.2_WP_003721665.1	GCF_000014385.1_WP_011677650.1	GCF_000302515.1_WP_002519470.1	GCF_000196675.1_WP_041760194.1	GCF_000486765.2_WP_023212348.1	GCF_000623095.1_WP_000364318.1	GCF_000623115.2_WP_000364318.1	GCF_000828595.1_WP_000364318.1	GCF_001441205.1_WP_000364315.1	GCF_001576275.1_WP_000364318.1	GCF_001690005.1_WP_000364315.1	GCF_001006005.1_WP_024485601.1	GCF_000831145.1_WP_000478529.1	GCF_000007465.2_NP_722223.1	GCF_000019465.1_WP_002209728.1	GCF_000750315.1_WP_002209728.1	GCF_000834495.1_WP_002209728.1	GCF_000020545.1_WP_012475205.1	GCF_001679725.1_WP_066598147.1	GCF_001606235.1_WP_043957085.1	GCF_000723425.2_WP_012392627.1	GCF_000235585.1_WP_014279823.1	GCF_000217615.1_WP_002514457.1	GCF_000010965.1_WP_012812309.1	GCF_000165835.1_WP_041654923.1	GCF_001578145.1_WP_000421341.1	GCF_000950575.1_WP_052663669.1	GCF_000233435.1_WP_014158695.1	GCF_001654515.1_WP_007968152.1	GCF_000213865.1_WP_003827995.1	GCF_001610635.1_WP_005063871.1	GCF_001610635.1_WP_043957085.1	GCF_000833195.1_WP_004287465.1	GCF_000833315.1_WP_004287465.1	GCF_001654495.1_WP_064534402.1	GCF_001606235.1_WP_005063871.1	GCF_001518815.1_WP_059316427.1	GCF_001679725.1_WP_066600440.1	GCF_001679725.1_WP_066593965.1	GCF_000819665.1_WP_025677511.1	GCF_001683215.1_WP_000454750.1
GCF_000626235.1_WP_000742083.1	GCF_000024005.1_WP_012788701.1	GCF_001654495.1_WP_018567915.1	GCF_000010965.1_WP_012812915.1	GCF_000021145.1_WP_000807403.1	GCF_001029145.1_WP_047851634.1	GCF_000012725.1_WP_011314978.1	GCF_000022005.1_YP_002516796.3	GCF_001457455.1_WP_003851243.1	GCF_000184185.1_WP_000742089.1	GCF_000026225.1_WP_000742084.1	GCF_001682195.1_WP_066207736.1	GCF_000817955.1_WP_039744458.1	GCF_001647915.1_WP_010944454.1	GCF_000010785.1_WP_012964229.1	GCF_000486765.2_WP_023212894.1	GCF_000623095.1_WP_000742083.1	GCF_000623115.2_WP_000742083.1	GCF_000828595.1_WP_000752138.1	GCF_001441205.1_WP_000742083.1	GCF_001576275.1_WP_000752138.1	GCF_001690005.1_WP_000742083.1	GCF_001006005.1_WP_024483928.1	GCF_000092405.1_WP_013175630.1	GCF_000250855.1_WP_001918806.1	GCF_001244315.1_WP_005496252.1	GCF_000348585.1_WP_011050515.1	GCF_000019465.1_WP_011906382.1	GCF_000750315.1_WP_011906382.1	GCF_000092565.1_NP_713592.1	GCF_001442745.1_WP_057916924.1	GCF_000302515.1_WP_002515338.1	GCF_000196675.1_WP_041759986.1	GCF_000302535.1_WP_015016069.1	GCF_000967305.2_WP_045931246.1	GCF_001562235.1_WP_061095465.1	GCF_001660525.1_WP_003234080.1	GCF_001686605.1_WP_023853077.1	GCF_000225445.1_WP_014499596.1	GCF_000756125.1_WP_004194308.1	GCF_001718975.1_WP_060301906.1	GCF_000737325.1_WP_053234568.1	GCF_001708225.1_WP_004178737.1	GCF_000834495.1_WP_002208664.1	GCF_000020545.1_WP_012473816.1	GCF_001679725.1_WP_066596245.1	GCF_000007985.2_NP_954235.1	GCF_000319575.2_WP_016352879.1	GCF_001606235.1_WP_016891276.1	GCF_000723425.2_WP_020728192.1	GCF_000217615.1_WP_002515338.1	GCF_000165835.1_WP_013396162.1	GCF_001578145.1_WP_000807395.1	GCF_000950575.1_WP_045074452.1	GCF_000195515.1_WP_014469832.1	GCF_000408885.1_WP_020450322.1	GCF_001654515.1_WP_064589432.1	GCF_001610635.1_WP_005056910.1	GCF_001518815.1_WP_059316437.1
GCF_000626235.1_WP_001095568.1	GCF_000225325.1_WP_014081486.1	GCF_000014385.1_WP_011677448.1	GCF_000013565.1_WP_011456191.1	GCF_000737325.1_WP_053230815.1	GCF_001664105.1_WP_037142554.1	GCF_000245495.1_WP_000030057.1	GCF_001679725.1_WP_066593815.1	GCF_000834495.1_WP_002209789.1	GCF_000184185.1_WP_000069234.1	GCF_000026225.1_WP_000097654.1	GCF_001682195.1_WP_066213110.1	GCF_000817955.1_WP_039742125.1	GCF_001708225.1_WP_004188289.1	GCF_000486765.2_WP_001095565.1	GCF_000623095.1_WP_001095568.1	GCF_000623115.2_WP_001095568.1	GCF_000828595.1_WP_001095556.1	GCF_001441205.1_WP_001095556.1	GCF_001576275.1_WP_001095556.1	GCF_001690005.1_WP_001095556.1	GCF_001006005.1_WP_024483077.1	GCF_000319575.2_WP_016352882.1	GCF_001654495.1_WP_064535526.1	GCF_001244315.1_WP_053047236.1	GCF_000019465.1_WP_012303865.1	GCF_000750315.1_WP_012104823.1	GCF_001618845.1_WP_063171165.1	GCF_001606235.1_WP_025982754.1	GCF_000723425.2_WP_020728495.1	GCF_000196675.1_WP_013673231.1	GCF_000010965.1_WP_014457558.1	GCF_000165835.1_WP_013395096.1	GCF_000302535.1_WP_043566413.1	GCF_000021145.1_WP_000369968.1	GCF_001578145.1_WP_000380899.1	GCF_000016985.1_WP_012061965.1	GCF_000950575.1_WP_045075491.1	GCF_000195515.1_WP_013351017.1	GCF_000408885.1_WP_020450181.1	GCF_001660525.1_WP_003234459.1	GCF_001686605.1_WP_010930670.1	GCF_001029145.1_WP_039367912.1	GCF_000756125.1_WP_004529824.1	GCF_001718975.1_WP_059965750.1	GCF_001679725.1_WP_066593806.1	GCF_001654515.1_WP_003220503.1	GCF_000184185.1_WP_000097674.1	GCF_001708225.1_WP_004147193.1	GCF_001456215.1_WP_000030049.1	GCF_001606235.1_WP_032688162.1	GCF_000756615.1_WP_042208977.1	GCF_001686605.1_WP_010930851.1	GCF_001610635.1_WP_005138083.1	GCF_001610635.1_WP_005065820.1	GCF_001518815.1_WP_059316136.1	GCF_000165835.1_WP_013393477.1	GCF_001683215.1_WP_001093005.1	GCF_001718975.1_WP_069238312.1
GCF_000626235.1_WP_001138913.1	GCF_000024005.1_WP_012793783.1	GCF_001654495.1_WP_064534580.1	GCF_000021145.1_WP_001138893.1	GCF_001029145.1_WP_039368282.1	GCF_001457695.1_WP_002854188.1	GCF_000737325.1_WP_053231117.1	GCF_001507085.1_WP_002933971.1	GCF_001641305.1_WP_010719331.1	GCF_000184185.1_WP_001138904.1	GCF_000026225.1_WP_001138904.1	GCF_000299435.1_WP_014971566.1	GCF_000817955.1_WP_039744444.1	GCF_001647915.1_WP_010944382.1	GCF_001708225.1_WP_002891465.1	GCF_000302535.1_WP_015014473.1	GCF_000967305.2_WP_026483353.1	GCF_000016985.1_WP_012064553.1	GCF_001562235.1_WP_061096281.1	GCF_001660525.1_WP_003233034.1	GCF_001686605.1_WP_003809252.1	GCF_000756125.1_WP_004189237.1	GCF_001718975.1_WP_042586154.1	GCF_000092565.1_NP_713586.1	GCF_001442745.1_WP_057919220.1	GCF_000756615.1_WP_042207068.1	GCF_000235585.1_WP_014281148.1	GCF_000196675.1_WP_013677566.1	GCF_000486765.2_WP_001138913.1	GCF_000623095.1_WP_001138913.1	GCF_000623115.2_WP_001138913.1	GCF_000828595.1_WP_001138913.1	GCF_001441205.1_WP_001138914.1	GCF_001576275.1_WP_001138913.1	GCF_001690005.1_WP_001138914.1	GCF_001006005.1_WP_024483937.1	GCF_000250855.1_WP_001138886.1	GCF_001244315.1_WP_005457116.1	GCF_000348585.1_WP_003489178.1	GCF_000019465.1_WP_002208655.1	GCF_000750315.1_WP_002208655.1	GCF_000834495.1_WP_002208655.1	GCF_001507125.1_WP_002933971.1	GCF_001679725.1_WP_066598753.1	GCF_000007985.2_NP_954245.1	GCF_000599985.1_WP_025316067.1	GCF_001606235.1_WP_005102485.1	GCF_000723425.2_WP_020731845.1	GCF_000165835.1_WP_013395853.1	GCF_001578145.1_WP_001138893.1	GCF_000950575.1_WP_045075471.1	GCF_000195515.1_WP_013351787.1	GCF_000408885.1_WP_003180528.1	GCF_001654515.1_WP_003227548.1	GCF_001507165.1_WP_002933971.1	GCF_001610635.1_WP_005077736.1	GCF_000819665.1_WP_040101542.1	GCF_001518815.1_WP_059313692.1	GCF_001683215.1_WP_001040153.1
GCF_000626235.1_WP_001172805.1	GCF_000024005.1_WP_012791936.1	GCF_001654495.1_WP_064536979.1	GCF_000024005.1_WP_012791977.1	GCF_000010965.1_WP_014457267.1	GCF_001029145.1_WP_047849845.1	GCF_001687665.1_WP_065525255.1	GCF_000022005.1_YP_002518327.1	GCF_000737325.1_WP_053236504.1	GCF_000024005.1_WP_012788278.1	GCF_000184185.1_WP_001298340.1	GCF_000026225.1_WP_001298340.1	GCF_000833375.1_WP_003040573.1	GCF_001647915.1_WP_010944816.1	GCF_000013565.1_WP_011453677.1	GCF_001708225.1_WP_004177222.1	GCF_001660525.1_WP_003228540.1	GCF_000740275.1_WP_004684484.1	GCF_000756125.1_WP_004521539.1	GCF_000014385.1_WP_002819375.1	GCF_000756615.1_WP_042206406.1	GCF_000235585.1_WP_014281667.1	GCF_001664105.1_WP_064819112.1	GCF_000486765.2_WP_001172804.1	GCF_000623095.1_WP_001172804.1	GCF_000623115.2_WP_001172804.1	GCF_000828595.1_WP_001172802.1	GCF_001441205.1_WP_001172804.1	GCF_001576275.1_WP_001172802.1	GCF_001690005.1_WP_001172804.1	GCF_001006005.1_WP_024486095.1	GCF_000250855.1_WP_000167389.1	GCF_001244315.1_WP_053047670.1	GCF_000348585.1_WP_011050375.1	GCF_000019465.1_WP_002208574.1	GCF_000750315.1_WP_002208574.1	GCF_000834495.1_WP_002208574.1	GCF_001679725.1_WP_066598407.1	GCF_001682195.1_WP_066212022.1	GCF_000599985.1_WP_025315612.1	GCF_000319575.2_WP_016352796.1	GCF_001618845.1_WP_063170343.1	GCF_001606235.1_WP_005066663.1	GCF_000723425.2_WP_020730416.1	GCF_000756615.1_WP_052410469.1	GCF_000018785.1_WP_012242600.1	GCF_000195515.1_WP_013353553.1	GCF_001654515.1_WP_064586058.1	GCF_000024005.1_WP_012793753.1	GCF_000723425.2_WP_036456217.1	GCF_000235585.1_WP_014281666.1	GCF_001664105.1_WP_064817586.1	GCF_000408885.1_WP_020452895.1	GCF_001610635.1_WP_005066663.1	GCF_001683215.1_WP_001036858.1	GCF_000024005.1_WP_012790312.1	GCF_000756615.1_WP_042209611.1	GCF_000833195.1_WP_012280486.1	GCF_000833315.1_WP_042517486.1
GCF_000010965.1_WP_003624320.1	GCF_000022005.1_YP_002517974.1	GCF_000012725.1_WP_011314996.1	GCF_000184185.1_WP_000842102.1	GCF_000026225.1_WP_000842150.1	GCF_001682195.1_WP_066209448.1	GCF_000833375.1_WP_003038436.1	GCF_000013565.1_WP_011453170.1	GCF_000486765.2_WP_000842142.1	GCF_000623095.1_WP_000842141.1	GCF_000623115.2_WP_000842141.1	GCF_000626235.1_WP_000842141.1	GCF_000828595.1_WP_000842141.1	GCF_001441205.1_WP_000842144.1	GCF_001576275.1_WP_000842141.1	GCF_001690005.1_WP_000842144.1	GCF_001006005.1_WP_024485753.1	GCF_000007465.2_NP_720594.1	GCF_001654495.1_WP_064531064.1	GCF_001244315.1_WP_005464962.1	GCF_000348585.1_WP_011050507.1	GCF_000019465.1_WP_002224699.1	GCF_000750315.1_WP_002224699.1	GCF_000438745.2_WP_003722021.1	GCF_001442745.1_WP_057919317.1	GCF_001618845.1_WP_063172965.1	GCF_001687665.1_WP_065526149.1	GCF_000196675.1_WP_013673666.1	GCF_001664105.1_WP_046977220.1	GCF_000302535.1_WP_015015063.1	GCF_000021145.1_WP_000842128.1	GCF_000967305.2_WP_026483572.1	GCF_001562235.1_WP_061095748.1	GCF_001686605.1_WP_003815761.1	GCF_000740275.1_WP_006166503.1	GCF_001029145.1_WP_011353045.1	GCF_000756125.1_WP_004189192.1	GCF_001718975.1_WP_042586193.1	GCF_001654495.1_WP_064531965.1	GCF_000737325.1_WP_053230545.1	GCF_001708225.1_WP_004143804.1	GCF_001618845.1_WP_063172038.1	GCF_000834495.1_WP_002211957.1	GCF_000319575.2_WP_016353435.1	GCF_001606235.1_WP_005101109.1	GCF_000165835.1_WP_013391039.1	GCF_001578145.1_WP_000842121.1	GCF_000950575.1_WP_045075848.1	GCF_000740275.1_WP_004681729.1	GCF_001654515.1_WP_007908835.1	GCF_001664105.1_WP_064818286.1	GCF_000022005.1_YP_002518497.1	GCF_001610635.1_WP_005083072.1	GCF_000833195.1_WP_012279916.1	GCF_000833315.1_WP_042516854.1	GCF_000723425.2_WP_036457152.1	GCF_001518815.1_WP_017639036.1	GCF_001664105.1_WP_004673287.1	GCF_000014385.1_WP_002818196.1
GCF_001457695.1_WP_002857279.1	GCF_000012725.1_WP_011314430.1	GCF_001507085.1_WP_002934032.1	GCF_000022005.1_YP_002516504.1	GCF_000184185.1_WP_001278954.1	GCF_000026225.1_WP_001278964.1	GCF_000299435.1_WP_014970671.1	GCF_000817955.1_WP_039744226.1	GCF_000013565.1_WP_011457301.1	GCF_000486765.2_WP_000797093.1	GCF_000623095.1_WP_000797089.1	GCF_000623115.2_WP_000797089.1	GCF_000626235.1_WP_000797089.1	GCF_000828595.1_WP_000797081.1	GCF_001441205.1_WP_000797089.1	GCF_001576275.1_WP_000797081.1	GCF_001690005.1_WP_000797089.1	GCF_001006005.1_WP_024485790.1	GCF_000092405.1_WP_013175153.1	GCF_000250855.1_WP_000840982.1	GCF_001244315.1_WP_005457645.1	GCF_000348585.1_WP_005921357.1	GCF_000019465.1_WP_002211099.1	GCF_000750315.1_WP_002211099.1	GCF_000438745.2_WP_003721799.1	GCF_001442745.1_WP_051885283.1	GCF_001618845.1_WP_063173007.1	GCF_000756615.1_WP_042207127.1	GCF_000235585.1_WP_043922432.1	GCF_001687665.1_WP_008431775.1	GCF_001664105.1_WP_029531633.1	GCF_000302535.1_WP_015015823.1	GCF_000967305.2_WP_045931743.1	GCF_000016985.1_WP_012063829.1	GCF_001562235.1_WP_061094480.1	GCF_001660525.1_WP_003231949.1	GCF_001686605.1_WP_010930321.1	GCF_000196215.1_WP_011193609.1	GCF_000740275.1_WP_004681320.1	GCF_000225445.1_WP_014499397.1	GCF_001029145.1_WP_046547442.1	GCF_000756125.1_WP_004524398.1	GCF_001718975.1_WP_059962472.1	GCF_000193435.2_WP_014043057.1	GCF_000737325.1_WP_053231864.1	GCF_000834495.1_WP_002211099.1	GCF_001507125.1_WP_002934032.1	GCF_001679725.1_WP_066595014.1	GCF_000007985.2_NP_951485.1	GCF_000599985.1_WP_025316672.1	GCF_000165835.1_WP_013393382.1	GCF_000195515.1_WP_013352272.1	GCF_000408885.1_WP_020451406.1	GCF_001654515.1_WP_064586588.1	GCF_001507165.1_WP_002934032.1	GCF_000217635.1_WP_041750163.1	GCF_001518815.1_WP_059315544.1	GCF_000819665.1_WP_019686992.1	GCF_001683215.1_WP_001030104.1
GCF_001457695.1_WP_002866730.1	GCF_000012725.1_WP_011315918.1	GCF_001507085.1_WP_002866730.1	GCF_000022005.1_YP_002517793.1	GCF_000012725.1_WP_011314026.1	GCF_000022005.1_YP_002518712.1	GCF_000184185.1_WP_001240712.1	GCF_000012725.1_WP_011315281.1	GCF_000026225.1_WP_001240704.1	GCF_000833375.1_WP_003035506.1	GCF_000817955.1_WP_039744994.1	GCF_000013565.1_WP_044006364.1	GCF_000486765.2_WP_001251478.1	GCF_000623095.1_WP_001251476.1	GCF_000623115.2_WP_001251476.1	GCF_000626235.1_WP_001251476.1	GCF_000828595.1_WP_001251476.1	GCF_001441205.1_WP_001251480.1	GCF_001576275.1_WP_001251476.1	GCF_001690005.1_WP_001251480.1	GCF_001006005.1_WP_024483005.1	GCF_000019465.1_WP_012303549.1	GCF_000750315.1_WP_012414002.1	GCF_000092565.1_NP_714826.1	GCF_001618845.1_WP_013528969.1	GCF_001618845.1_WP_023811855.1	GCF_001664105.1_WP_064818918.1	GCF_000010965.1_WP_006115643.1	GCF_000010965.1_WP_012812980.1	GCF_000302535.1_WP_015014562.1	GCF_000021145.1_WP_000885431.1	GCF_000021145.1_WP_001007564.1	GCF_000967305.2_WP_042481208.1	GCF_001686605.1_WP_003812950.1	GCF_000740275.1_WP_002964787.1	GCF_000740275.1_WP_002967880.1	GCF_000756125.1_WP_004537560.1	GCF_000737325.1_WP_053238424.1	GCF_000010785.1_WP_012964304.1	GCF_000737325.1_WP_053232910.1	GCF_001708225.1_WP_002916785.1	GCF_001029145.1_WP_039370086.1	GCF_001718975.1_WP_059963327.1	GCF_000348585.1_WP_005912447.1	GCF_000737325.1_WP_053232182.1	GCF_000834495.1_WP_002212170.1	GCF_001507125.1_WP_002866730.1	GCF_000007985.2_NP_951089.1	GCF_000010965.1_WP_014457380.1	GCF_000165835.1_WP_013392624.1	GCF_001578145.1_WP_001007562.1	GCF_001654515.1_WP_041071566.1	GCF_001507165.1_WP_002866730.1	GCF_001654515.1_WP_064588909.1	GCF_001442745.1_WP_057916049.1	GCF_001578145.1_WP_000885431.1	GCF_001518815.1_WP_059315508.1	GCF_000833195.1_WP_004286496.1	GCF_000833315.1_WP_004286496.1
GCF_001457695.1_WP_002882813.1	GCF_000012725.1_WP_011313710.1	GCF_001507085.1_WP_002931926.1	GCF_000340905.1_WP_015389369.1	GCF_000022005.1_YP_002516259.1	GCF_001457455.1_WP_014318540.1	GCF_000299435.1_WP_014969495.1	GCF_000817955.1_WP_039741709.1	GCF_000010785.1_WP_012963087.1	GCF_000013565.1_WP_011456312.1	GCF_000245495.1_WP_000258712.1	GCF_001654495.1_WP_064534341.1	GCF_000092405.1_WP_013175632.1	GCF_000250855.1_WP_001883372.1	GCF_001244315.1_WP_005478552.1	GCF_000376605.1_WP_015589292.1	GCF_000092565.1_NP_710874.1	GCF_000438745.2_WP_003726934.1	GCF_001618845.1_WP_013529459.1	GCF_000756615.1_WP_042207479.1	GCF_000235585.1_WP_014282238.1	GCF_001687665.1_WP_065526641.1	GCF_000302515.1_WP_002514581.1	GCF_000196675.1_WP_013672576.1	GCF_001664105.1_WP_004671807.1	GCF_000010965.1_WP_035362166.1	GCF_000021145.1_WP_001185176.1	GCF_000967305.2_WP_042483973.1	GCF_000016985.1_WP_012064297.1	GCF_001660525.1_WP_003229564.1	GCF_001686605.1_WP_010930633.1	GCF_000740275.1_WP_002964944.1	GCF_001029145.1_WP_039364692.1	GCF_000756125.1_WP_004191166.1	GCF_001718975.1_WP_010099099.1	GCF_000193435.2_WP_013432094.1	GCF_000737325.1_WP_053234174.1	GCF_001654515.1_WP_003227260.1	GCF_001507125.1_WP_002931926.1	GCF_001507165.1_WP_002931926.1	GCF_001679725.1_WP_066592643.1	GCF_000007985.2_NP_952849.1	GCF_000319575.2_WP_016353157.1	GCF_001456215.1_WP_000258709.1	GCF_001606235.1_WP_005063166.1	GCF_000723425.2_WP_020730948.1	GCF_000217615.1_WP_002514581.1	GCF_000018785.1_WP_012242735.1	GCF_000165835.1_WP_041654177.1	GCF_001578145.1_WP_001185176.1	GCF_000950575.1_WP_045076412.1	GCF_000195515.1_WP_013353102.1	GCF_000408885.1_WP_020452495.1	GCF_000213865.1_WP_003828014.1	GCF_001610635.1_WP_005063166.1	GCF_000819665.1_WP_013371788.1	GCF_001518815.1_WP_059314292.1	GCF_001683215.1_WP_000448053.1	GCF_000737325.1_WP_053233609.1
GCF_001507085.1_WP_002932606.1	GCF_000012725.1_WP_011314769.1	GCF_000184185.1_WP_000912736.1	GCF_000026225.1_WP_000912705.1	GCF_000013565.1_WP_011455925.1	GCF_000486765.2_WP_000932044.1	GCF_000623095.1_WP_000932039.1	GCF_000623115.2_WP_000932039.1	GCF_000626235.1_WP_000932040.1	GCF_000828595.1_WP_000932050.1	GCF_001441205.1_WP_000932044.1	GCF_001576275.1_WP_000932050.1	GCF_001690005.1_WP_000932044.1	GCF_001006005.1_WP_024483154.1	GCF_000245495.1_WP_000023316.1	GCF_001654495.1_WP_064531023.1	GCF_000250855.1_WP_000900842.1	GCF_001244315.1_WP_025526250.1	GCF_000019465.1_WP_012303778.1	GCF_000750315.1_WP_002209658.1	GCF_001442745.1_WP_057917599.1	GCF_001618845.1_WP_027163991.1	GCF_000756615.1_WP_042206393.1	GCF_001687665.1_WP_065527499.1	GCF_000302515.1_WP_002517224.1	GCF_000196675.1_WP_013678159.1	GCF_001664105.1_WP_064819709.1	GCF_000010965.1_WP_014457259.1	GCF_000967305.2_WP_045929593.1	GCF_000016985.1_WP_041721707.1	GCF_001562235.1_WP_039225493.1	GCF_001660525.1_WP_014906167.1	GCF_001686605.1_WP_010929648.1	GCF_001029145.1_WP_047852326.1	GCF_000756125.1_WP_004523048.1	GCF_001718975.1_WP_059966267.1	GCF_000737325.1_WP_053235351.1	GCF_001708225.1_WP_012737663.1	GCF_000834495.1_WP_002209658.1	GCF_001507125.1_WP_002932606.1	GCF_001682195.1_WP_066210579.1	GCF_000833375.1_WP_003040954.1	GCF_001456215.1_WP_000023312.1	GCF_001606235.1_WP_005064042.1	GCF_000723425.2_WP_012392490.1	GCF_000217615.1_WP_002513006.1	GCF_000165835.1_WP_013391238.1	GCF_000950575.1_WP_045076333.1	GCF_000195515.1_WP_013351034.1	GCF_000408885.1_WP_020450207.1	GCF_001654515.1_WP_064586457.1	GCF_001507165.1_WP_002932606.1	GCF_000756125.1_WP_004529744.1	GCF_001610635.1_WP_005064042.1	GCF_001518815.1_WP_059313874.1	GCF_000165835.1_WP_013395531.1	GCF_001518815.1_WP_059314856.1	GCF_000833315.1_WP_042517235.1	GCF_000833195.1_WP_012280174.1
GCF_000340905.1_WP_041186019.1	GCF_000184185.1_WP_001070440.1	GCF_000012725.1_WP_011315802.1	GCF_001682195.1_WP_066211696.1	GCF_000833375.1_WP_003042269.1	GCF_001647915.1_WP_010945648.1	GCF_000013565.1_WP_011456192.1	GCF_000623095.1_WP_000159240.1	GCF_000623115.2_WP_000159240.1	GCF_000626235.1_WP_000159240.1	GCF_001441205.1_WP_000159240.1	GCF_001690005.1_WP_000159240.1	GCF_000019465.1_WP_002210994.1	GCF_000750315.1_WP_002210994.1	GCF_001618845.1_WP_063171430.1	GCF_000756615.1_WP_042208736.1	GCF_000235585.1_WP_014278792.1	GCF_001664105.1_WP_064818846.1	GCF_000010965.1_WP_014457287.1	GCF_000021145.1_WP_000121131.1	GCF_000967305.2_WP_042488916.1	GCF_001562235.1_WP_014950526.1	GCF_001660525.1_WP_003243874.1	GCF_001686605.1_WP_005015014.1	GCF_000740275.1_WP_002964052.1	GCF_001029145.1_WP_039358831.1	GCF_000756125.1_WP_004191709.1	GCF_001718975.1_WP_059560391.1	GCF_000834495.1_WP_002210994.1	GCF_001679725.1_WP_066596247.1	GCF_000007985.2_NP_951765.1	GCF_000599985.1_WP_025315445.1	GCF_000486765.2_WP_000159242.1	GCF_000828595.1_WP_000159242.1	GCF_001576275.1_WP_000159242.1	GCF_001006005.1_WP_021806525.1	GCF_000319575.2_WP_016352802.1	GCF_001654495.1_WP_064532273.1	GCF_001442745.1_WP_031374181.1	GCF_000723425.2_WP_020724571.1	GCF_000196675.1_WP_013677515.1	GCF_000165835.1_WP_013391892.1	GCF_001578145.1_WP_000121131.1	GCF_000967305.2_WP_000679427.1	GCF_000950575.1_WP_045073611.1	GCF_000195515.1_WP_013352348.1	GCF_000408885.1_WP_020451496.1	GCF_001654515.1_WP_064585673.1	GCF_000235585.1_WP_014279222.1	GCF_000195515.1_WP_014469770.1	GCF_000408885.1_WP_020451495.1	GCF_000828595.1_WP_000679427.1	GCF_001660525.1_WP_003245163.1	GCF_001660525.1_WP_063695083.1	GCF_001683215.1_WP_001198603.1	GCF_001518815.1_WP_059316027.1	GCF_000833195.1_WP_012281096.1	GCF_000819665.1_WP_016822518.1	GCF_000833315.1_WP_042518468.1
GCF_000364725.1_WP_015580490.1	GCF_000012725.1_WP_011313359.1	GCF_000022005.1_YP_002515422.1	GCF_000184185.1_WP_000786911.1	GCF_000026225.1_WP_000786911.1	GCF_000013565.1_WP_011453832.1	GCF_000486765.2_WP_000786890.1	GCF_000623095.1_WP_000786890.1	GCF_000623115.2_WP_000786890.1	GCF_000626235.1_WP_000786890.1	GCF_000828595.1_WP_000786895.1	GCF_001441205.1_WP_000786894.1	GCF_001576275.1_WP_000786895.1	GCF_001690005.1_WP_000786894.1	GCF_001006005.1_WP_024484081.1	GCF_001654495.1_WP_064533908.1	GCF_000250855.1_WP_000005584.1	GCF_001244315.1_WP_005482471.1	GCF_000348585.1_WP_011052179.1	GCF_000019465.1_WP_011192981.1	GCF_000750315.1_WP_038401023.1	GCF_001442745.1_WP_057917121.1	GCF_001618845.1_WP_063171172.1	GCF_000302515.1_WP_002519635.1	GCF_000196675.1_WP_041760209.1	GCF_001664105.1_WP_004679849.1	GCF_000010965.1_WP_003623812.1	GCF_000302535.1_WP_015013932.1	GCF_000967305.2_WP_042482842.1	GCF_001686605.1_WP_010931594.1	GCF_000740275.1_WP_004684581.1	GCF_001029145.1_WP_039367728.1	GCF_000756125.1_WP_004534011.1	GCF_001718975.1_WP_042583336.1	GCF_000737325.1_WP_053233584.1	GCF_000021145.1_WP_000020860.1	GCF_000834495.1_WP_002209991.1	GCF_001457455.1_WP_014319475.1	GCF_000833375.1_WP_003015034.1	GCF_000599985.1_WP_025316291.1	GCF_001647915.1_WP_010944730.1	GCF_001708225.1_WP_002916627.1	GCF_000319575.2_WP_016352603.1	GCF_000376605.1_WP_012673367.1	GCF_001606235.1_WP_005079844.1	GCF_000723425.2_WP_036456953.1	GCF_000217615.1_WP_002525687.1	GCF_000165835.1_WP_013396410.1	GCF_001578145.1_WP_000020860.1	GCF_001562235.1_WP_061096298.1	GCF_000950575.1_WP_045075731.1	GCF_000225445.1_WP_014499681.1	GCF_001654515.1_WP_064589653.1	GCF_000213865.1_WP_014484171.1	GCF_000217635.1_WP_049769267.1	GCF_000833195.1_WP_012280654.1	GCF_001610635.1_WP_005063687.1	GCF_001518815.1_WP_059313534.1	GCF_000833315.1_WP_042517750.1
GCF_000022005.1_YP_002517967.1	GCF_000012725.1_WP_011313525.1	GCF_000184185.1_WP_000984517.1	GCF_000026225.1_WP_000984509.1	GCF_000817955.1_WP_039743495.1	GCF_000010785.1_WP_012962722.1	GCF_000486765.2_WP_000984498.1	GCF_000623095.1_WP_000984498.1	GCF_000623115.2_WP_000984498.1	GCF_000626235.1_WP_000984498.1	GCF_000828595.1_WP_000984498.1	GCF_001441205.1_WP_000984498.1	GCF_001576275.1_WP_000984498.1	GCF_001690005.1_WP_000984498.1	GCF_001006005.1_WP_021178212.1	GCF_000831145.1_WP_000966819.1	GCF_000007465.2_NP_722234.1	GCF_001654495.1_WP_064534576.1	GCF_000250855.1_WP_000821682.1	GCF_000348585.1_WP_011051556.1	GCF_000092565.1_NP_714718.1	GCF_000438745.2_WP_003726181.1	GCF_001442745.1_WP_057918481.1	GCF_001618845.1_WP_027163684.1	GCF_000196675.1_WP_041760061.1	GCF_001664105.1_WP_012485670.1	GCF_000302535.1_WP_015012510.1	GCF_000021145.1_WP_000984535.1	GCF_000967305.2_WP_026484332.1	GCF_001686605.1_WP_003813142.1	GCF_000740275.1_WP_004688727.1	GCF_001029145.1_WP_011353570.1	GCF_000756125.1_WP_004189409.1	GCF_001718975.1_WP_042586593.1	GCF_000364725.1_WP_015580497.1	GCF_000834495.1_WP_002210847.1	GCF_000020545.1_WP_012475755.1	GCF_001679725.1_WP_066596586.1	GCF_000007985.2_NP_952618.1	GCF_001647915.1_WP_010944378.1	GCF_001708225.1_WP_002911381.1	GCF_000319575.2_WP_016353709.1	GCF_001244315.1_WP_005459987.1	GCF_000019465.1_WP_002210847.1	GCF_000750315.1_WP_002210847.1	GCF_001606235.1_WP_005117222.1	GCF_000723425.2_WP_012392834.1	GCF_000165835.1_WP_013392481.1	GCF_001578145.1_WP_000984535.1	GCF_000195515.1_WP_013352021.1	GCF_000408885.1_WP_020451127.1	GCF_001660525.1_WP_003245353.1	GCF_000225445.1_WP_014499473.1	GCF_001654515.1_WP_045122567.1	GCF_000213865.1_WP_003827954.1	GCF_000217635.1_WP_013877931.1	GCF_000007985.2_NP_951913.1	GCF_001518815.1_WP_059314556.1	GCF_001610635.1_WP_005100487.1
GCF_000184185.1_WP_000128477.1	GCF_000012725.1_WP_011314706.1	GCF_000486765.2_WP_023212255.1	GCF_000623095.1_WP_000205339.1	GCF_000623115.2_WP_000205339.1	GCF_000626235.1_WP_000205344.1	GCF_000828595.1_WP_000205341.1	GCF_001441205.1_WP_000205349.1	GCF_001576275.1_WP_000205341.1	GCF_001690005.1_WP_000205349.1	GCF_001006005.1_WP_024485024.1	GCF_001654495.1_WP_064531323.1	GCF_000438745.2_WP_020830631.1	GCF_000196675.1_WP_013676141.1	GCF_000967305.2_WP_045930074.1	GCF_001660525.1_WP_003226917.1	GCF_001029145.1_WP_047852614.1	GCF_001718975.1_WP_060306595.1	GCF_000021145.1_WP_000813825.1	GCF_001687665.1_WP_065527705.1	GCF_001029145.1_WP_047850884.1	GCF_001687665.1_WP_065525199.1	GCF_000184185.1_WP_001326099.1	GCF_000348585.1_WP_011051441.1	GCF_001618845.1_WP_063172382.1	GCF_001654495.1_WP_064532128.1	GCF_000348585.1_WP_015463282.1	GCF_001507085.1_WP_002932822.1	GCF_000026225.1_WP_000099315.1	GCF_001442745.1_WP_057919247.1	GCF_000014385.1_WP_002820927.1	GCF_000235585.1_WP_014278063.1	GCF_001664105.1_WP_064817290.1	GCF_000740275.1_WP_006160766.1	GCF_001654515.1_WP_064586085.1	GCF_001507125.1_WP_020247016.1	GCF_001507165.1_WP_020247016.1	GCF_001679725.1_WP_066593880.1	GCF_001654515.1_WP_064586439.1	GCF_001708225.1_WP_014907146.1	GCF_001708225.1_WP_015874675.1	GCF_000319575.2_WP_016353147.1	GCF_001606235.1_WP_005058820.1	GCF_000723425.2_WP_036457019.1	GCF_001578145.1_WP_020753010.1	GCF_000967305.2_WP_045931333.1	GCF_000950575.1_WP_045074683.1	GCF_000195515.1_WP_013351167.1	GCF_000408885.1_WP_020453627.1	GCF_001686605.1_WP_010931178.1	GCF_000756125.1_WP_004534592.1	GCF_000235585.1_WP_014278646.1	GCF_001610635.1_WP_005058820.1	GCF_000833195.1_WP_012279891.1	GCF_000833315.1_WP_042516834.1	GCF_000819665.1_WP_040102622.1	GCF_001518815.1_WP_059316921.1	GCF_001518815.1_WP_059316942.1	GCF_000819665.1_WP_013371245.1
GCF_000010965.1_WP_012813009.1	GCF_001687665.1_WP_065527129.1	GCF_000193435.2_WP_014041865.1	GCF_000184185.1_WP_000168712.1	GCF_001006005.1_WP_024484270.1	GCF_000737325.1_WP_053239103.1	GCF_000026225.1_WP_000741513.1	GCF_001682195.1_WP_066205673.1	GCF_000817955.1_WP_039740862.1	GCF_000010785.1_WP_012962958.1	GCF_000302535.1_WP_015013851.1	GCF_000016985.1_WP_012062872.1	GCF_001660525.1_WP_003243227.1	GCF_001686605.1_WP_023994659.1	GCF_000740275.1_WP_004682047.1	GCF_000756125.1_WP_009953641.1	GCF_000438745.2_WP_003724711.1	GCF_001618845.1_WP_013529684.1	GCF_000014385.1_WP_011677675.1	GCF_000756615.1_WP_042206603.1	GCF_000196675.1_WP_013678753.1	GCF_001664105.1_WP_064818654.1	GCF_000019465.1_WP_012304685.1	GCF_000750315.1_WP_011191599.1	GCF_000020545.1_WP_041471587.1	GCF_000834495.1_WP_002209102.1	GCF_000026225.1_WP_000009271.1	GCF_000599985.1_WP_025316550.1	GCF_001708225.1_WP_012737099.1	GCF_000486765.2_WP_000009253.1	GCF_000623095.1_WP_000009264.1	GCF_000623115.2_WP_000009264.1	GCF_000626235.1_WP_000009264.1	GCF_000828595.1_WP_000009249.1	GCF_001441205.1_WP_000009250.1	GCF_001576275.1_WP_000009249.1	GCF_001690005.1_WP_000009250.1	GCF_001006005.1_WP_024482894.1	GCF_001244315.1_WP_005461954.1	GCF_000235585.1_WP_014282560.1	GCF_000165835.1_WP_013397035.1	GCF_000021145.1_WP_000874704.1	GCF_001578145.1_WP_020753242.1	GCF_000967305.2_WP_045931071.1	GCF_000195515.1_WP_013353298.1	GCF_001654515.1_WP_064586393.1	GCF_001708225.1_WP_004150927.1	GCF_000486765.2_WP_023212606.1	GCF_000235585.1_WP_014279771.1	GCF_000302535.1_WP_015012017.1	GCF_000408885.1_WP_020452714.1	GCF_000235585.1_WP_014281019.1	GCF_000196675.1_WP_013675146.1	GCF_000756125.1_WP_004192588.1	GCF_001244315.1_WP_021822143.1	GCF_001518815.1_WP_059313939.1	GCF_000819665.1_WP_040101594.1	GCF_001683215.1_WP_001158517.1	GCF_000092565.1_NP_713176.1
GCF_000021145.1_WP_000130929.1	GCF_001687665.1_WP_065526578.1	GCF_001029145.1_WP_039368313.1	GCF_000193435.2_WP_014042305.1	GCF_001457695.1_WP_002883838.1	GCF_000184185.1_WP_000117728.1	GCF_000299435.1_WP_014970879.1	GCF_000626235.1_WP_000117748.1	GCF_001006005.1_WP_024484294.1	GCF_000348585.1_WP_011050933.1	GCF_000340905.1_WP_015389736.1	GCF_000737325.1_WP_053236429.1	GCF_000026225.1_WP_000117720.1	GCF_001682195.1_WP_066209175.1	GCF_000833375.1_WP_003033964.1	GCF_000817955.1_WP_039744501.1	GCF_001647915.1_WP_064083127.1	GCF_001708225.1_WP_004174602.1	GCF_000302535.1_WP_051022686.1	GCF_000967305.2_WP_045930934.1	GCF_000016985.1_WP_041720722.1	GCF_001562235.1_WP_061094961.1	GCF_001660525.1_WP_009967893.1	GCF_001686605.1_WP_019247745.1	GCF_000756125.1_WP_004190050.1	GCF_001718975.1_WP_069237185.1	GCF_001442745.1_WP_057917667.1	GCF_000756615.1_WP_042207836.1	GCF_000235585.1_WP_014282962.1	GCF_000486765.2_WP_000117748.1	GCF_000623095.1_WP_000117748.1	GCF_000623115.2_WP_000117748.1	GCF_000828595.1_WP_000117748.1	GCF_001441205.1_WP_000117750.1	GCF_001576275.1_WP_000117748.1	GCF_001690005.1_WP_000117750.1	GCF_000245495.1_WP_000682646.1	GCF_000092405.1_WP_013174958.1	GCF_000250855.1_WP_001208550.1	GCF_001244315.1_WP_025541597.1	GCF_000019465.1_WP_002212114.1	GCF_000750315.1_WP_002212114.1	GCF_000834495.1_WP_002212114.1	GCF_001507085.1_WP_002934082.1	GCF_001507125.1_WP_002934082.1	GCF_000007985.2_NP_954328.1	GCF_000599985.1_WP_025314612.1	GCF_001456215.1_WP_000682646.1	GCF_000165835.1_WP_013391672.1	GCF_001578145.1_WP_004710639.1	GCF_000195515.1_WP_013353024.1	GCF_000408885.1_WP_020452405.1	GCF_001654515.1_WP_064586172.1	GCF_001507165.1_WP_002934082.1	GCF_001518815.1_WP_059313847.1	GCF_000833195.1_WP_012280926.1	GCF_000819665.1_WP_025676153.1	GCF_001683215.1_WP_000903177.1	GCF_000833315.1_WP_042518204.1
GCF_000092285.1_WP_013077358.1	GCF_000214665.1_WP_013818791.1	GCF_001582075.1_WP_061494491.1	GCF_000014845.1_WP_001235263.1	GCF_000148365.1_WP_001235263.1	GCF_000599665.1_WP_001235263.1	GCF_000725305.1_WP_001235254.1	GCF_000819645.1_WP_001235263.1	GCF_000971615.1_WP_001235263.1	GCF_000987875.1_WP_001235263.1	GCF_001566335.1_WP_001235254.1	GCF_001577325.1_WP_001235263.1	GCF_001695515.1_WP_001235263.1	GCF_000015585.1_WP_011812861.1	GCF_000969645.2_WP_046351226.1	GCF_000024065.1_WP_015771108.1	GCF_001693655.1_WP_013382969.1	GCF_001663195.1_WP_002894954.1	GCF_000763325.2_WP_006550125.1	GCF_000487575.2_WP_001537859.1	GCF_000742815.1_WP_001537859.1	GCF_001293505.1_WP_001537859.1	GCF_001623705.1_WP_001537859.1	GCF_000203935.1_WP_011622413.1	GCF_001559015.1_WP_067107158.1	GCF_000761215.1_WP_043503518.1	GCF_000276685.1_WP_044953978.1	GCF_000008125.1_WP_011173505.1	GCF_001304775.1_WP_005455467.1	GCF_000007145.1_NP_637490.1	GCF_000070605.1_WP_011037280.1	GCF_000961235.1_WP_003482787.1	GCF_000834755.1_WP_002210725.1	GCF_000953135.1_WP_045094687.1	GCF_001046955.1_WP_048532678.1	GCF_001010785.1_WP_039368514.1	GCF_001017775.2_WP_047214371.1	GCF_000270125.2_WP_013025062.1	GCF_000203895.1_WP_011746917.1	GCF_000022725.1_WP_015857034.1	GCF_000812165.1_WP_003813649.1	GCF_900011245.1_WP_007604225.1	GCF_001484665.1_WP_006479352.1	GCF_000755925.1_WP_004187935.1	GCF_000016205.1_WP_011881718.1	GCF_000020025.1_WP_012412179.1	GCF_000014745.1_WP_011644769.1	GCF_000164965.1_WP_013363640.1	GCF_001577465.1_WP_031362534.1	GCF_001718695.1_WP_010089182.1	GCF_000348565.1_WP_012849412.1	GCF_000750495.1_WP_001537859.1	GCF_000834355.1_WP_002210725.1	GCF_001515585.1_WP_028690457.1	GCF_000013145.1_WP_011452531.1	GCF_000364805.1_WP_014154478.1	GCF_001721225.1_WP_001235263.1	GCF_900011245.1_WP_007613113.1	GCF_001022215.1_WP_004939885.1
GCF_000092285.1_WP_013077488.1	GCF_000214665.1_WP_013816849.1	GCF_001582075.1_WP_061493215.1	GCF_000014845.1_WP_001053178.1	GCF_000148365.1_WP_001053178.1	GCF_000599665.1_WP_001355636.1	GCF_000725305.1_WP_001053178.1	GCF_000819645.1_WP_001053178.1	GCF_000971615.1_WP_001053178.1	GCF_000987875.1_WP_001053178.1	GCF_001566335.1_WP_001053178.1	GCF_001577325.1_WP_001053178.1	GCF_001695515.1_WP_001053178.1	GCF_000831225.1_WP_011964107.1	GCF_000807275.1_WP_039104900.1	GCF_000767075.1_WP_038440780.1	GCF_000015585.1_WP_011813737.1	GCF_000969645.2_WP_046351608.1	GCF_001693655.1_WP_013383411.1	GCF_001663195.1_WP_002916603.1	GCF_000487575.2_WP_001053167.1	GCF_000742815.1_WP_001053171.1	GCF_001293505.1_WP_001053171.1	GCF_001623705.1_WP_001053171.1	GCF_000203935.1_WP_011621987.1	GCF_001559015.1_WP_067185767.1	GCF_000761215.1_WP_043501287.1	GCF_000276685.1_WP_013521598.1	GCF_001304775.1_WP_005461717.1	GCF_000007145.1_NP_638096.1	GCF_000070605.1_WP_011037878.1	GCF_000961235.1_WP_011051924.1	GCF_000834755.1_WP_002209977.1	GCF_000953135.1_WP_045097685.1	GCF_001046955.1_WP_048533938.1	GCF_001010785.1_WP_042112997.1	GCF_001017775.2_WP_047214926.1	GCF_000270125.2_WP_019104764.1	GCF_000203895.1_WP_011746783.1	GCF_000006825.1_WP_010907391.1	GCF_000011065.1_NP_809991.1	GCF_000022725.1_WP_012754832.1	GCF_000812165.1_WP_010927118.1	GCF_900011245.1_WP_007605477.1	GCF_001484665.1_WP_006491354.1	GCF_000755925.1_WP_004185441.1	GCF_000016205.1_WP_011883507.1	GCF_000014145.1_WP_011585157.1	GCF_000014745.1_WP_011644160.1	GCF_001577465.1_WP_062000176.1	GCF_001718695.1_WP_010091563.1	GCF_000348565.1_WP_015460757.1	GCF_000750495.1_WP_001053173.1	GCF_000834355.1_WP_011192971.1	GCF_000313175.2_WP_004462711.1	GCF_001515585.1_WP_028688356.1	GCF_000364805.1_WP_015577385.1	GCF_001721225.1_WP_001053178.1	GCF_001022215.1_WP_033635940.1
GCF_000092285.1_WP_013078681.1	GCF_000214665.1_WP_013819805.1	GCF_001518935.2_WP_059288595.1	GCF_001582075.1_WP_061494856.1	GCF_000014845.1_WP_000846343.1	GCF_000148365.1_WP_000846350.1	GCF_000599665.1_WP_000846342.1	GCF_000725305.1_WP_000846343.1	GCF_000819645.1_WP_000846343.1	GCF_000971615.1_WP_000846343.1	GCF_000987875.1_WP_000846343.1	GCF_001566335.1_WP_000846343.1	GCF_001577325.1_WP_000846342.1	GCF_001695515.1_WP_000846342.1	GCF_000807275.1_WP_039103951.1	GCF_001433955.1_WP_060496080.1	GCF_000767075.1_WP_038440601.1	GCF_000015585.1_WP_011814039.1	GCF_000969645.2_WP_046353254.1	GCF_001693655.1_WP_013385292.1	GCF_001663195.1_WP_004147927.1	GCF_000487575.2_WP_000846319.1	GCF_000742815.1_WP_038393978.1	GCF_001293505.1_WP_000846319.1	GCF_001623705.1_WP_000846319.1	GCF_000203935.1_WP_041413077.1	GCF_001559015.1_WP_067185808.1	GCF_000276685.1_WP_013522249.1	GCF_001304775.1_WP_021449846.1	GCF_000007145.1_NP_637448.1	GCF_000070605.1_WP_012438457.1	GCF_000961235.1_WP_003489220.1	GCF_000834755.1_WP_002210927.1	GCF_000953135.1_WP_045096595.1	GCF_001046955.1_WP_048529639.1	GCF_001010785.1_WP_042112843.1	GCF_001017775.2_WP_047214851.1	GCF_000270125.2_WP_014593424.1	GCF_000203895.1_WP_011747130.1	GCF_000006825.1_WP_005751728.1	GCF_000022725.1_WP_015856551.1	GCF_000812165.1_WP_033446197.1	GCF_900011245.1_WP_063995943.1	GCF_000007365.1_WP_011053857.1	GCF_000521585.1_WP_025368981.1	GCF_001484665.1_WP_034200839.1	GCF_000755925.1_WP_004193798.1	GCF_000016205.1_WP_011883933.1	GCF_000014745.1_WP_011643701.1	GCF_001577465.1_WP_061999959.1	GCF_000348565.1_WP_012848941.1	GCF_000750495.1_WP_000846319.1	GCF_000834355.1_WP_011192608.1	GCF_001515585.1_WP_062573282.1	GCF_000013145.1_WP_044148136.1	GCF_001718695.1_WP_010091821.1	GCF_000390265.1_WP_004080622.1	GCF_001721225.1_WP_000846343.1	GCF_001022215.1_WP_038875510.1
GCF_000092285.1_WP_013078690.1	GCF_000214665.1_WP_013817234.1	GCF_001518935.2_WP_059289928.1	GCF_000014145.1_WP_011584038.1	GCF_001582075.1_WP_061493350.1	GCF_000014845.1_WP_001090357.1	GCF_000148365.1_WP_001090357.1	GCF_000599665.1_WP_025210795.1	GCF_000725305.1_WP_001090361.1	GCF_000819645.1_WP_001090387.1	GCF_000971615.1_WP_001090345.1	GCF_000987875.1_WP_001090386.1	GCF_001566335.1_WP_001090361.1	GCF_001577325.1_WP_001090370.1	GCF_001695515.1_WP_001090366.1	GCF_000015585.1_WP_011815139.1	GCF_000969645.2_WP_046353744.1	GCF_000024065.1_WP_015770951.1	GCF_001693655.1_WP_013385211.1	GCF_001663195.1_WP_004181094.1	GCF_000763325.2_WP_065996125.1	GCF_000196115.1_NP_868110.1	GCF_000487575.2_WP_001092255.1	GCF_000742815.1_WP_001092261.1	GCF_001293505.1_WP_020837087.1	GCF_001623705.1_WP_001092263.1	GCF_000203935.1_WP_011716003.1	GCF_001559015.1_WP_067183796.1	GCF_000761215.1_WP_043504893.1	GCF_001304775.1_WP_060658438.1	GCF_000007145.1_NP_638517.1	GCF_000070605.1_WP_011038278.1	GCF_000961235.1_WP_011052197.1	GCF_000834755.1_WP_002228227.1	GCF_000953135.1_WP_045094932.1	GCF_000313175.2_WP_004459852.1	GCF_001010785.1_WP_042115004.1	GCF_001017775.2_WP_047212669.1	GCF_000270125.2_WP_013026923.1	GCF_000203895.1_WP_011750622.1	GCF_001553565.1_WP_067942497.1	GCF_000011065.1_NP_809328.1	GCF_000521585.1_WP_025369051.1	GCF_001484665.1_WP_034201452.1	GCF_000755925.1_WP_004522575.1	GCF_000016205.1_WP_043291580.1	GCF_001304775.1_WP_005454657.1	GCF_000014745.1_WP_011644387.1	GCF_900011245.1_WP_063994691.1	GCF_001577465.1_WP_061998756.1	GCF_001718695.1_WP_010090969.1	GCF_000750495.1_WP_001092251.1	GCF_000834355.1_WP_032467076.1	GCF_001515585.1_WP_062575086.1	GCF_000016205.1_WP_011885741.1	GCF_000763325.2_WP_006554490.1	GCF_000364805.1_WP_014153273.1	GCF_001721225.1_WP_001090361.1	GCF_001022215.1_WP_047728906.1
GCF_000092285.1_WP_013079305.1	GCF_000214665.1_WP_013821019.1	GCF_001017615.1_WP_013242209.1	GCF_000014145.1_WP_011586640.1	GCF_000831225.1_WP_011962674.1	GCF_000015585.1_WP_011814865.1	GCF_000969645.2_WP_046349782.1	GCF_000024065.1_WP_015771499.1	GCF_001693655.1_WP_013383898.1	GCF_000763325.2_WP_016696041.1	GCF_000196115.1_NP_869250.1	GCF_001559015.1_WP_067183087.1	GCF_000756205.1_WP_000153717.1	GCF_001558275.1_WP_061050607.1	GCF_000019005.1_WP_000076548.1	GCF_000479335.1_WP_023027024.1	GCF_000761215.1_WP_043499990.1	GCF_000008125.1_WP_011173232.1	GCF_000007145.1_NP_635864.1	GCF_000070605.1_WP_016945176.1	GCF_000961235.1_WP_003483055.1	GCF_000953135.1_WP_045095010.1	GCF_000313175.2_WP_004458107.1	GCF_000195435.3_WP_003726780.1	GCF_001005925.1_WP_010958923.1	GCF_001046955.1_WP_048532028.1	GCF_000020025.1_WP_012408007.1	GCF_000258535.2_WP_014650797.1	GCF_001010785.1_WP_042113222.1	GCF_001017775.2_WP_047215842.1	GCF_000203895.1_WP_011748426.1	GCF_000011485.1_WP_011129715.1	GCF_001543285.1_WP_003141546.1	GCF_001634265.1_WP_044742260.1	GCF_000011645.1_WP_011198070.1	GCF_001578165.1_WP_024718509.1	GCF_000987825.1_WP_003153467.1	GCF_000011065.1_NP_809442.1	GCF_000348805.1_WP_041178704.1	GCF_000812165.1_WP_010931375.1	GCF_900011245.1_WP_063996193.1	GCF_001484665.1_WP_058901222.1	GCF_000755925.1_WP_004527793.1	GCF_000016205.1_WP_011883151.1	GCF_000193205.1_WP_013669250.1	GCF_000014745.1_WP_011643338.1	GCF_000007825.1_NP_831019.1	GCF_001277915.1_WP_053564993.1	GCF_001577465.1_WP_062000379.1	GCF_001718695.1_WP_010092810.1	GCF_001685395.1_WP_068695917.1	GCF_001515585.1_WP_062575374.1	GCF_001543085.1_WP_022496113.1	GCF_000364805.1_WP_014156801.1	GCF_000020025.1_WP_012410522.1	GCF_001518935.2_WP_059289501.1	GCF_001553565.1_WP_067943251.1	GCF_000091645.1_WP_012997889.1	GCF_000390265.1_WP_004082738.1
GCF_000092285.1_WP_013079750.1	GCF_000214665.1_WP_013820335.1	GCF_000014145.1_WP_011586746.1	GCF_001582075.1_WP_061493661.1	GCF_000014845.1_WP_001296302.1	GCF_000148365.1_WP_001350303.1	GCF_000599665.1_WP_025210764.1	GCF_000725305.1_WP_001297412.1	GCF_000819645.1_WP_001297412.1	GCF_000971615.1_WP_001297412.1	GCF_000987875.1_WP_001295365.1	GCF_001566335.1_WP_001297412.1	GCF_001577325.1_WP_001296302.1	GCF_001695515.1_WP_001297412.1	GCF_000831225.1_WP_011964190.1	GCF_000015585.1_WP_011812849.1	GCF_000969645.2_WP_046351981.1	GCF_001693655.1_WP_013383418.1	GCF_001663195.1_WP_004180923.1	GCF_000196115.1_NP_863963.1	GCF_000487575.2_WP_000818964.1	GCF_000742815.1_WP_000818964.1	GCF_001293505.1_WP_000818972.1	GCF_001623705.1_WP_000818972.1	GCF_000203935.1_WP_011717870.1	GCF_001559015.1_WP_067185043.1	GCF_000276685.1_WP_014840374.1	GCF_001304775.1_WP_005484124.1	GCF_000007145.1_NP_635407.1	GCF_000070605.1_WP_011035270.1	GCF_000961235.1_WP_011050023.1	GCF_000834755.1_WP_002211569.1	GCF_000953135.1_WP_045095120.1	GCF_000313175.2_WP_004458164.1	GCF_001046955.1_WP_048533228.1	GCF_000020025.1_WP_012410131.1	GCF_001010785.1_WP_042112806.1	GCF_001017775.2_WP_047214831.1	GCF_000270125.2_WP_014594335.1	GCF_000203895.1_WP_011746769.1	GCF_000011485.1_WP_011130463.1	GCF_000011065.1_NP_812829.1	GCF_000022725.1_WP_015856609.1	GCF_000348805.1_WP_015430200.1	GCF_000812165.1_WP_003810344.1	GCF_900011245.1_WP_063996072.1	GCF_001484665.1_WP_006485609.1	GCF_000755925.1_WP_004524619.1	GCF_000016205.1_WP_011883971.1	GCF_000014745.1_WP_011643512.1	GCF_001577465.1_WP_061999939.1	GCF_001718695.1_WP_069238938.1	GCF_000348565.1_WP_012849546.1	GCF_000750495.1_WP_000818972.1	GCF_000834355.1_WP_011192826.1	GCF_001515585.1_WP_028690120.1	GCF_000013145.1_WP_006009796.1	GCF_001721225.1_WP_024226034.1	GCF_001022215.1_WP_047730060.1
GCF_000092285.1_WP_013081209.1	GCF_000214665.1_WP_013817600.1	GCF_000019305.1_WP_003400104.1	GCF_001582075.1_WP_061499078.1	GCF_000014845.1_WP_000187545.1	GCF_000148365.1_WP_000187545.1	GCF_000599665.1_WP_000187543.1	GCF_000725305.1_WP_000187530.1	GCF_000819645.1_WP_000187530.1	GCF_000971615.1_WP_000187530.1	GCF_000987875.1_WP_000187529.1	GCF_001566335.1_WP_000187530.1	GCF_001577325.1_WP_000187545.1	GCF_001695515.1_WP_000187530.1	GCF_000015585.1_WP_011814005.1	GCF_000969645.2_WP_046352404.1	GCF_001693655.1_WP_013385129.1	GCF_001663195.1_WP_004177924.1	GCF_000196115.1_NP_866301.1	GCF_000487575.2_WP_000187559.1	GCF_000742815.1_WP_000187559.1	GCF_001293505.1_WP_000187559.1	GCF_001623705.1_WP_000187559.1	GCF_000203935.1_WP_011718484.1	GCF_001559015.1_WP_067180617.1	GCF_000276685.1_WP_014840116.1	GCF_001304775.1_WP_015296064.1	GCF_000007145.1_NP_635619.1	GCF_000070605.1_WP_012437031.1	GCF_000961235.1_WP_011050186.1	GCF_000834755.1_WP_002211535.1	GCF_000953135.1_WP_045097183.1	GCF_001046955.1_WP_048533608.1	GCF_000020025.1_WP_041565840.1	GCF_001010785.1_WP_042114600.1	GCF_001017775.2_WP_047215028.1	GCF_000270125.2_WP_013024097.1	GCF_000203895.1_WP_011750735.1	GCF_000006825.1_WP_010907289.1	GCF_001634265.1_WP_044743440.1	GCF_000022725.1_WP_012754467.1	GCF_000812165.1_WP_023995348.1	GCF_900011245.1_WP_063992169.1	GCF_001484665.1_WP_006487907.1	GCF_000755925.1_WP_004189815.1	GCF_000016205.1_WP_011885998.1	GCF_000014745.1_WP_011644995.1	GCF_001577465.1_WP_061998402.1	GCF_001718695.1_WP_010090709.1	GCF_000348565.1_WP_012847029.1	GCF_000750495.1_WP_000187554.1	GCF_000834355.1_WP_002211535.1	GCF_001685395.1_WP_068699926.1	GCF_001515585.1_WP_062572603.1	GCF_001543085.1_WP_038675975.1	GCF_001721225.1_WP_069357366.1	GCF_000013145.1_WP_011452843.1	GCF_000364805.1_WP_015579882.1	GCF_001022215.1_WP_038874180.1
GCF_000019305.1_WP_003358087.1	GCF_000214665.1_WP_013817245.1	GCF_001582075.1_WP_061492965.1	GCF_000014845.1_WP_000123197.1	GCF_000148365.1_WP_000123197.1	GCF_000599665.1_WP_000123197.1	GCF_000725305.1_WP_000123197.1	GCF_000819645.1_WP_000123197.1	GCF_000971615.1_WP_000123197.1	GCF_000987875.1_WP_000123197.1	GCF_001566335.1_WP_000123197.1	GCF_001577325.1_WP_000123197.1	GCF_001695515.1_WP_000123197.1	GCF_000807275.1_WP_039106207.1	GCF_001433955.1_WP_060496421.1	GCF_000767075.1_WP_005694007.1	GCF_000015585.1_WP_011814923.1	GCF_000969645.2_WP_046351429.1	GCF_001663195.1_WP_002918644.1	GCF_000196115.1_NP_868452.1	GCF_000487575.2_WP_000123188.1	GCF_000742815.1_WP_000123188.1	GCF_001293505.1_WP_000123188.1	GCF_001623705.1_WP_000123188.1	GCF_000203935.1_WP_049764552.1	GCF_000276685.1_WP_014840334.1	GCF_001304775.1_WP_005461826.1	GCF_000007145.1_NP_637957.1	GCF_000070605.1_WP_011037739.1	GCF_000961235.1_WP_003486835.1	GCF_000834755.1_WP_002210079.1	GCF_000258535.2_WP_041618514.1	GCF_001010785.1_WP_039367595.1	GCF_001017775.2_WP_047212553.1	GCF_000270125.2_WP_014594734.1	GCF_000006825.1_WP_005721495.1	GCF_000348805.1_WP_015429718.1	GCF_000812165.1_WP_010930867.1	GCF_001484665.1_WP_006490773.1	GCF_000755925.1_WP_004522445.1	GCF_000016205.1_WP_011885582.1	GCF_000014145.1_WP_011587027.1	GCF_000831225.1_WP_011963779.1	GCF_000025885.1_WP_013048012.1	GCF_001685395.1_WP_068697204.1	GCF_000011065.1_NP_810413.1	GCF_001005925.1_WP_009928491.1	GCF_000195435.3_WP_003727394.1	GCF_000834355.1_WP_002210079.1	GCF_001515585.1_WP_028689643.1	GCF_000750495.1_WP_000123188.1	GCF_000348565.1_WP_012849945.1	GCF_001277915.1_WP_016512286.1	GCF_001577465.1_WP_061998993.1	GCF_001718695.1_WP_060091182.1	GCF_000390265.1_WP_004082053.1	GCF_001721225.1_WP_000123197.1	GCF_000007825.1_NP_834151.1	GCF_001022215.1_WP_025304418.1
GCF_000019305.1_WP_003358089.1	GCF_000214665.1_WP_013819892.1	GCF_001582075.1_WP_061493013.1	GCF_000014845.1_WP_001054420.1	GCF_000148365.1_WP_001054420.1	GCF_000599665.1_WP_001054420.1	GCF_000725305.1_WP_001054420.1	GCF_000819645.1_WP_001054420.1	GCF_000971615.1_WP_001054420.1	GCF_000987875.1_WP_001054420.1	GCF_001566335.1_WP_001054420.1	GCF_001577325.1_WP_001054420.1	GCF_001695515.1_WP_001054420.1	GCF_000807275.1_WP_039103455.1	GCF_001433955.1_WP_023037389.1	GCF_000767075.1_WP_005650404.1	GCF_000015585.1_WP_041595141.1	GCF_000969645.2_WP_046352299.1	GCF_001663195.1_WP_002918374.1	GCF_000487575.2_WP_001592995.1	GCF_000742815.1_WP_001592995.1	GCF_001293505.1_WP_001592995.1	GCF_001623705.1_WP_001592995.1	GCF_000203935.1_WP_011716136.1	GCF_000756205.1_WP_000955232.1	GCF_000493775.1_WP_003059820.1	GCF_000019005.1_WP_000060169.1	GCF_000479335.1_WP_006595720.1	GCF_001304775.1_WP_005380066.1	GCF_000007145.1_NP_637081.1	GCF_000070605.1_WP_011036888.1	GCF_000961235.1_WP_011051110.1	GCF_000834755.1_WP_002210185.1	GCF_001660025.1_WP_003640289.1	GCF_000953135.1_WP_045097072.1	GCF_000195435.3_WP_003721997.1	GCF_001005925.1_WP_003721997.1	GCF_000258535.2_WP_014371689.1	GCF_000270125.2_WP_013024345.1	GCF_000006825.1_WP_005716283.1	GCF_001543285.1_WP_039935998.1	GCF_001634265.1_WP_044744593.1	GCF_000011645.1_WP_003183704.1	GCF_001578165.1_WP_008342507.1	GCF_000987825.1_WP_003152858.1	GCF_000359625.1_WP_021741708.1	GCF_001558275.1_WP_002483139.1	GCF_001543085.1_WP_002884193.1	GCF_000348565.1_WP_012847271.1	GCF_001721225.1_WP_001054420.1	GCF_000193205.1_WP_013669958.1	GCF_001277915.1_WP_000955227.1	GCF_000164965.1_WP_003819828.1	GCF_001685395.1_WP_068696612.1	GCF_001515585.1_WP_054573641.1	GCF_000750495.1_WP_001592995.1	GCF_000834355.1_WP_002210185.1	GCF_000091645.1_WP_002263506.1	GCF_001022215.1_WP_004933536.1
GCF_000019305.1_WP_003359083.1	GCF_000014145.1_WP_011584765.1	GCF_001582075.1_WP_039058775.1	GCF_000831225.1_WP_034100765.1	GCF_000008125.1_WP_011174268.1	GCF_000961235.1_WP_003485548.1	GCF_000953135.1_WP_045097060.1	GCF_000313175.2_WP_004458573.1	GCF_000011065.1_NP_809036.1	GCF_000812165.1_WP_003813932.1	GCF_000521585.1_WP_044006127.1	GCF_001623705.1_WP_000545038.1	GCF_000148365.1_WP_000545042.1	GCF_000599665.1_WP_025210711.1	GCF_000725305.1_WP_000545042.1	GCF_000819645.1_WP_000545042.1	GCF_000971615.1_WP_000545042.1	GCF_000987875.1_WP_000545042.1	GCF_001566335.1_WP_000545042.1	GCF_001577325.1_WP_000545042.1	GCF_001695515.1_WP_000545043.1	GCF_000015585.1_WP_011814547.1	GCF_000969645.2_WP_046352284.1	GCF_001663195.1_WP_002913160.1	GCF_000487575.2_WP_000545038.1	GCF_000742815.1_WP_000545038.1	GCF_001293505.1_WP_000545038.1	GCF_000007145.1_NP_637873.1	GCF_000070605.1_WP_011037655.1	GCF_000834755.1_WP_002228514.1	GCF_001017775.2_WP_047214401.1	GCF_000270125.2_WP_013026512.1	GCF_000007365.1_WP_011053685.1	GCF_001484665.1_WP_006478266.1	GCF_000755925.1_WP_004185492.1	GCF_000025885.1_WP_013048938.1	GCF_000014845.1_WP_000545042.1	GCF_000016205.1_WP_006478266.1	GCF_000022725.1_WP_015856354.1	GCF_000014745.1_WP_011643298.1	GCF_900011245.1_WP_007610983.1	GCF_001577465.1_WP_060858512.1	GCF_001718695.1_WP_010091194.1	GCF_000092285.1_WP_013079354.1	GCF_001693655.1_WP_013385025.1	GCF_001559015.1_WP_067183551.1	GCF_000276685.1_WP_013522207.1	GCF_001046955.1_WP_048532303.1	GCF_001010785.1_WP_010807410.1	GCF_000203895.1_WP_011748532.1	GCF_000013145.1_WP_006011198.1	GCF_000348565.1_WP_012849211.1	GCF_000750495.1_WP_000545038.1	GCF_001515585.1_WP_012313767.1	GCF_000834355.1_WP_011192670.1	GCF_000390265.1_WP_004082449.1	GCF_000390265.1_WP_004082916.1	GCF_001721225.1_WP_000545045.1	GCF_001022215.1_WP_004936034.1
GCF_001518935.2_WP_003857497.1	GCF_000014145.1_WP_011586575.1	GCF_000767075.1_WP_005647473.1	GCF_000008125.1_WP_014510555.1	GCF_000953135.1_WP_045095828.1	GCF_000006825.1_WP_005721069.1	GCF_001634265.1_WP_044741734.1	GCF_001623705.1_WP_000938843.1	GCF_001582075.1_WP_061492576.1	GCF_000148365.1_WP_000938855.1	GCF_000599665.1_WP_000938855.1	GCF_000725305.1_WP_000938855.1	GCF_000819645.1_WP_000938855.1	GCF_000971615.1_WP_000938855.1	GCF_000987875.1_WP_000938855.1	GCF_001566335.1_WP_000938855.1	GCF_001577325.1_WP_000938855.1	GCF_001695515.1_WP_000938855.1	GCF_000807275.1_WP_039103699.1	GCF_000969645.2_WP_046353611.1	GCF_001693655.1_WP_013383124.1	GCF_001663195.1_WP_002921786.1	GCF_000487575.2_WP_000938843.1	GCF_000742815.1_WP_001541088.1	GCF_001293505.1_WP_000938843.1	GCF_000203935.1_WP_011623239.1	GCF_000761215.1_WP_043503857.1	GCF_000276685.1_WP_013522191.1	GCF_000834755.1_WP_002217330.1	GCF_000020025.1_WP_012409030.1	GCF_000258535.2_WP_013918664.1	GCF_001010785.1_WP_042113981.1	GCF_000270125.2_WP_014607013.1	GCF_000203895.1_WP_011747965.1	GCF_000011485.1_WP_011130518.1	GCF_001553565.1_WP_067940434.1	GCF_000011645.1_WP_009329015.1	GCF_001578165.1_WP_007496737.1	GCF_000987825.1_WP_025851949.1	GCF_000812165.1_WP_019247679.1	GCF_900011245.1_WP_063996596.1	GCF_001484665.1_WP_006495518.1	GCF_000755925.1_WP_004525885.1	GCF_000025885.1_WP_013048183.1	GCF_001685395.1_WP_068697276.1	GCF_000164965.1_WP_013363252.1	GCF_001515585.1_WP_028689623.1	GCF_000014845.1_WP_000938855.1	GCF_000016205.1_WP_011886282.1	GCF_000364805.1_WP_014154263.1	GCF_001718695.1_WP_069239210.1	GCF_000364805.1_WP_014154268.1	GCF_000834355.1_WP_012414122.1	GCF_000750495.1_WP_000938843.1	GCF_000348565.1_WP_012850190.1	GCF_001577465.1_WP_062000607.1	GCF_000390265.1_WP_004080232.1	GCF_001721225.1_WP_000938864.1	GCF_001022215.1_WP_043129106.1
GCF_001518935.2_WP_059289813.1	GCF_000214665.1_WP_013818495.1	GCF_001017615.1_WP_013242602.1	GCF_000014145.1_WP_011585629.1	GCF_001582075.1_WP_061494648.1	GCF_000014845.1_WP_000815373.1	GCF_000148365.1_WP_000815365.1	GCF_000599665.1_WP_000815340.1	GCF_000725305.1_WP_000815337.1	GCF_000819645.1_WP_000815362.1	GCF_000971615.1_WP_000815362.1	GCF_000987875.1_WP_000815362.1	GCF_001566335.1_WP_000815337.1	GCF_001577325.1_WP_000815373.1	GCF_001695515.1_WP_000815358.1	GCF_000024065.1_WP_012805808.1	GCF_001663195.1_WP_004176700.1	GCF_000359625.1_WP_011667107.1	GCF_000487575.2_WP_000815309.1	GCF_000742815.1_WP_023234768.1	GCF_001293505.1_WP_054088308.1	GCF_001623705.1_WP_000815313.1	GCF_000756205.1_WP_001062662.1	GCF_001558275.1_WP_011302312.1	GCF_000019005.1_WP_000191798.1	GCF_000479335.1_WP_023024318.1	GCF_000761215.1_WP_043504945.1	GCF_000007145.1_NP_635601.1	GCF_000070605.1_WP_011035462.1	GCF_000961235.1_WP_011050175.1	GCF_000834755.1_WP_002211361.1	GCF_000195435.3_WP_003724455.1	GCF_001005925.1_WP_023550375.1	GCF_000270125.2_WP_041930729.1	GCF_001553565.1_WP_067943309.1	GCF_001543285.1_WP_003143519.1	GCF_000011645.1_WP_003179063.1	GCF_001578165.1_WP_061418005.1	GCF_000987825.1_WP_014304370.1	GCF_000011065.1_NP_810733.1	GCF_900011245.1_WP_063993843.1	GCF_001484665.1_WP_034178655.1	GCF_000755925.1_WP_004551951.1	GCF_000016205.1_WP_011881272.1	GCF_000934625.1_WP_011254637.1	GCF_000193205.1_WP_013669687.1	GCF_001660025.1_WP_003646222.1	GCF_001660025.1_WP_064578341.1	GCF_000007825.1_NP_832091.1	GCF_001277915.1_WP_053564547.1	GCF_001577465.1_WP_062002339.1	GCF_001685395.1_WP_068694823.1	GCF_000750495.1_WP_000815308.1	GCF_000364805.1_WP_014153229.1	GCF_000834355.1_WP_011192046.1	GCF_001577465.1_WP_061998745.1	GCF_001718695.1_WP_069239889.1	GCF_001721225.1_WP_069357181.1	GCF_001022215.1_WP_047727969.1
GCF_000014145.1_WP_011583660.1	GCF_000214665.1_WP_013820267.1	GCF_001582075.1_WP_061496815.1	GCF_000014845.1_WP_001298465.1	GCF_000148365.1_WP_000179805.1	GCF_000599665.1_WP_000179806.1	GCF_000725305.1_WP_001336528.1	GCF_000819645.1_WP_000179805.1	GCF_000971615.1_WP_000179805.1	GCF_000987875.1_WP_001336528.1	GCF_001566335.1_WP_001336528.1	GCF_001577325.1_WP_001295967.1	GCF_001695515.1_WP_001301779.1	GCF_000024065.1_WP_012805887.1	GCF_001663195.1_WP_004211818.1	GCF_000196115.1_NP_870948.1	GCF_000487575.2_WP_000205986.1	GCF_000742815.1_WP_000205985.1	GCF_001293505.1_WP_000205990.1	GCF_001623705.1_WP_000205990.1	GCF_000203935.1_WP_011716182.1	GCF_000761215.1_WP_043504032.1	GCF_000953135.1_WP_052673802.1	GCF_001046955.1_WP_048533849.1	GCF_000258535.2_WP_014649982.1	GCF_001010785.1_WP_042112964.1	GCF_000270125.2_WP_014593623.1	GCF_000011645.1_WP_003182026.1	GCF_001578165.1_WP_045034333.1	GCF_000812165.1_WP_010931155.1	GCF_900011245.1_WP_063992821.1	GCF_001484665.1_WP_058901687.1	GCF_000016205.1_WP_011881307.1	GCF_001582075.1_WP_061494885.1	GCF_001017775.2_WP_047213097.1	GCF_001660025.1_WP_003642996.1	GCF_001046955.1_WP_048535683.1	GCF_001304775.1_WP_015313322.1	GCF_001017775.2_WP_047216721.1	GCF_000761215.1_WP_043504744.1	GCF_000203935.1_WP_011717733.1	GCF_000761215.1_WP_043498336.1	GCF_000258535.2_WP_014370374.1	GCF_001685395.1_WP_068698095.1	GCF_001685395.1_WP_068698646.1	GCF_001685395.1_WP_068698642.1	GCF_001685395.1_WP_068698145.1	GCF_000348565.1_WP_012849154.1	GCF_000203935.1_WP_011716252.1	GCF_000348565.1_WP_012850280.1	GCF_001577465.1_WP_062003980.1	GCF_001577465.1_WP_062001985.1	GCF_001277915.1_WP_053564030.1	GCF_001718695.1_WP_069239902.1	GCF_000750495.1_WP_000205986.1	GCF_000258535.2_WP_014652015.1	GCF_001721225.1_WP_001365092.1	GCF_001022215.1_WP_038880012.1	GCF_001022215.1_WP_038880150.1
GCF_001582075.1_WP_061494453.1	GCF_000214665.1_WP_013818185.1	GCF_000014845.1_WP_001278605.1	GCF_000148365.1_WP_001278605.1	GCF_000599665.1_WP_001278605.1	GCF_000725305.1_WP_001278605.1	GCF_000819645.1_WP_001278605.1	GCF_000971615.1_WP_001278605.1	GCF_000987875.1_WP_001278605.1	GCF_001566335.1_WP_001278605.1	GCF_001577325.1_WP_001278605.1	GCF_001695515.1_WP_001278605.1	GCF_000807275.1_WP_039104918.1	GCF_000767075.1_WP_005656283.1	GCF_000015585.1_WP_011813689.1	GCF_000969645.2_WP_046351921.1	GCF_001663195.1_WP_004197606.1	GCF_000487575.2_WP_001278615.1	GCF_000742815.1_WP_001278615.1	GCF_001293505.1_WP_001278615.1	GCF_001623705.1_WP_001278615.1	GCF_000203935.1_WP_011716122.1	GCF_001559015.1_WP_067105846.1	GCF_000276685.1_WP_013521553.1	GCF_001304775.1_WP_005483493.1	GCF_000007145.1_NP_637687.1	GCF_000070605.1_WP_011037476.1	GCF_000961235.1_WP_003488337.1	GCF_000834755.1_WP_002210342.1	GCF_000953135.1_WP_045097451.1	GCF_001046955.1_WP_048532861.1	GCF_001010785.1_WP_042113058.1	GCF_001017775.2_WP_047214966.1	GCF_000270125.2_WP_014593173.1	GCF_000006825.1_WP_005733087.1	GCF_000022725.1_WP_012754636.1	GCF_000812165.1_WP_010930149.1	GCF_000007365.1_WP_011053938.1	GCF_000521585.1_WP_025369070.1	GCF_001484665.1_WP_006487531.1	GCF_000755925.1_WP_004189366.1	GCF_000016205.1_WP_011885962.1	GCF_000092285.1_WP_013077228.1	GCF_000014145.1_WP_011587022.1	GCF_001693655.1_WP_014537500.1	GCF_000011065.1_NP_810409.1	GCF_900011245.1_WP_063996518.1	GCF_000014745.1_WP_011644961.1	GCF_000348565.1_WP_012849457.1	GCF_000203895.1_WP_011749930.1	GCF_000934625.1_WP_003546472.1	GCF_000013145.1_WP_044148179.1	GCF_001515585.1_WP_028690402.1	GCF_001577465.1_WP_061998541.1	GCF_000750495.1_WP_001278615.1	GCF_000834355.1_WP_002210342.1	GCF_000024065.1_WP_015772072.1	GCF_001721225.1_WP_001278605.1	GCF_001022215.1_WP_004939973.1
GCF_000092285.1_WP_013077486.1	GCF_001623705.1_WP_000468204.1	GCF_001582075.1_WP_061494836.1	GCF_000148365.1_WP_000468182.1	GCF_000599665.1_WP_000468186.1	GCF_000725305.1_WP_000468186.1	GCF_000819645.1_WP_000468186.1	GCF_000971615.1_WP_000468186.1	GCF_000987875.1_WP_000468186.1	GCF_001566335.1_WP_000468186.1	GCF_001577325.1_WP_000468182.1	GCF_001695515.1_WP_000468186.1	GCF_000969645.2_WP_046352565.1	GCF_001693655.1_WP_013383581.1	GCF_001663195.1_WP_002899099.1	GCF_000487575.2_WP_000468204.1	GCF_000742815.1_WP_000468204.1	GCF_001293505.1_WP_000468204.1	GCF_000761215.1_WP_043501664.1	GCF_001304775.1_WP_025548004.1	GCF_000007145.1_NP_638266.1	GCF_000961235.1_WP_011052035.1	GCF_000834755.1_WP_002211216.1	GCF_001046955.1_WP_048529758.1	GCF_000020025.1_WP_041565698.1	GCF_000258535.2_WP_014371512.1	GCF_000270125.2_WP_014606141.1	GCF_000203895.1_WP_011750539.1	GCF_001553565.1_WP_067940464.1	GCF_001634265.1_WP_044742481.1	GCF_000011645.1_WP_009329127.1	GCF_001578165.1_WP_008342354.1	GCF_000022725.1_WP_026500753.1	GCF_900011245.1_WP_007605081.1	GCF_000014745.1_WP_011644163.1	GCF_000007825.1_NP_830750.1	GCF_001277915.1_WP_053565119.1	GCF_001577465.1_WP_062002125.1	GCF_001718695.1_WP_069238687.1	GCF_000016205.1_WP_011885049.1	GCF_001017615.1_WP_013241525.1	GCF_000014845.1_WP_000468182.1	GCF_000024065.1_WP_015772234.1	GCF_000763325.2_WP_019288787.1	GCF_000750495.1_WP_000468204.1	GCF_000195435.3_WP_003740583.1	GCF_001005925.1_WP_003731152.1	GCF_001685395.1_WP_068697966.1	GCF_001518935.2_WP_003862434.1	GCF_000761215.1_WP_043505108.1	GCF_000834355.1_WP_002211216.1	GCF_000348565.1_WP_012848276.1	GCF_001277915.1_WP_025118231.1	GCF_000164965.1_WP_041775402.1	GCF_000364805.1_WP_014155970.1	GCF_000364805.1_WP_014155743.1	GCF_001721225.1_WP_000468186.1	GCF_000007825.1_NP_833859.1	GCF_001022215.1_WP_038877348.1
GCF_000092285.1_WP_013077539.1	GCF_001623705.1_WP_000368599.1	GCF_000019305.1_WP_015957781.1	GCF_001518935.2_WP_059288456.1	GCF_001017615.1_WP_013240942.1	GCF_001582075.1_WP_061493874.1	GCF_000148365.1_WP_000447361.1	GCF_000599665.1_WP_000447361.1	GCF_000725305.1_WP_000447361.1	GCF_000819645.1_WP_000447361.1	GCF_000971615.1_WP_000447355.1	GCF_000987875.1_WP_000447363.1	GCF_001566335.1_WP_000447361.1	GCF_001577325.1_WP_000447366.1	GCF_001695515.1_WP_000447361.1	GCF_000807275.1_WP_039105243.1	GCF_001433955.1_WP_060496529.1	GCF_000767075.1_WP_005648731.1	GCF_000969645.2_WP_046351839.1	GCF_001693655.1_WP_013385584.1	GCF_001663195.1_WP_002913340.1	GCF_000487575.2_WP_000368599.1	GCF_000742815.1_WP_000368599.1	GCF_001293505.1_WP_000368599.1	GCF_000203935.1_WP_023267800.1	GCF_000756205.1_WP_000365308.1	GCF_001558275.1_WP_011302893.1	GCF_000276685.1_WP_013522505.1	GCF_001304775.1_WP_025613272.1	GCF_000007145.1_NP_639495.1	GCF_000070605.1_WP_011039225.1	GCF_000961235.1_WP_005931282.1	GCF_000834755.1_WP_002209713.1	GCF_000258535.2_WP_014649464.1	GCF_001010785.1_WP_042113637.1	GCF_000270125.2_WP_014594199.1	GCF_000203895.1_WP_011748782.1	GCF_000006825.1_WP_005726029.1	GCF_001553565.1_WP_067943777.1	GCF_000014845.1_WP_000447366.1	GCF_000024065.1_WP_041288353.1	GCF_000763325.2_WP_033098288.1	GCF_001304775.1_WP_005456200.1	GCF_001634265.1_WP_044746658.1	GCF_000203935.1_WP_011717524.1	GCF_000834355.1_WP_002209713.1	GCF_001515585.1_WP_062573531.1	GCF_000750495.1_WP_000368599.1	GCF_000348565.1_WP_012849254.1	GCF_001277915.1_WP_053564485.1	GCF_000390265.1_WP_004083192.1	GCF_000011485.1_WP_011130307.1	GCF_000007825.1_NP_832208.1	GCF_000364805.1_WP_014156390.1	GCF_001515585.1_WP_062573572.1	GCF_001277915.1_WP_053565393.1	GCF_001721225.1_WP_069357553.1	GCF_000007825.1_NP_830182.1	GCF_001022215.1_WP_038876510.1
GCF_000092285.1_WP_013078466.1	GCF_001623705.1_WP_000739886.1	GCF_001518935.2_WP_059289094.1	GCF_001017615.1_WP_013241677.1	GCF_000014145.1_WP_011584079.1	GCF_001582075.1_WP_061494829.1	GCF_000148365.1_WP_000749270.1	GCF_000599665.1_WP_000749261.1	GCF_000725305.1_WP_000749261.1	GCF_000819645.1_WP_000749261.1	GCF_000971615.1_WP_000749261.1	GCF_000987875.1_WP_000749261.1	GCF_001566335.1_WP_000749261.1	GCF_001577325.1_WP_000749265.1	GCF_001695515.1_WP_000749261.1	GCF_000969645.2_WP_046353482.1	GCF_001663195.1_WP_004151852.1	GCF_000487575.2_WP_000739886.1	GCF_000742815.1_WP_000739886.1	GCF_001293505.1_WP_000739886.1	GCF_000203935.1_WP_011716272.1	GCF_001559015.1_WP_067184370.1	GCF_001558275.1_WP_041784764.1	GCF_000761215.1_WP_043504333.1	GCF_000008125.1_WP_011172896.1	GCF_001304775.1_WP_017447579.1	GCF_000007145.1_NP_638952.1	GCF_000070605.1_WP_042597439.1	GCF_000961235.1_WP_044022108.1	GCF_000834755.1_WP_002211011.1	GCF_000953135.1_WP_045096663.1	GCF_000195435.3_WP_003740496.1	GCF_001005925.1_WP_003727154.1	GCF_000270125.2_WP_013025331.1	GCF_000203895.1_WP_011747231.1	GCF_001553565.1_WP_067940868.1	GCF_000812165.1_WP_010929982.1	GCF_001484665.1_WP_006476873.1	GCF_000755925.1_WP_004194433.1	GCF_000014745.1_WP_011644296.1	GCF_001577465.1_WP_062002291.1	GCF_001718695.1_WP_069239029.1	GCF_000016205.1_WP_011883313.1	GCF_000092285.1_WP_013078255.1	GCF_000014145.1_WP_041932151.1	GCF_000014845.1_WP_000749261.1	GCF_000763325.2_WP_033096323.1	GCF_000750495.1_WP_000739886.1	GCF_000756205.1_WP_000181127.1	GCF_000834355.1_WP_002211011.1	GCF_000953135.1_WP_045095636.1	GCF_000270125.2_WP_022622759.1	GCF_001515585.1_WP_062572618.1	GCF_000024065.1_WP_015770811.1	GCF_000092285.1_WP_013077493.1	GCF_001577465.1_WP_061998459.1	GCF_000364805.1_WP_014153865.1	GCF_001721225.1_WP_000749261.1	GCF_001022215.1_WP_016928208.1
GCF_000092285.1_WP_013080241.1	GCF_001623705.1_WP_001185770.1	GCF_001582075.1_WP_061496722.1	GCF_000148365.1_WP_001185734.1	GCF_000599665.1_WP_001185732.1	GCF_000725305.1_WP_001185741.1	GCF_000819645.1_WP_001185741.1	GCF_000971615.1_WP_001185741.1	GCF_000987875.1_WP_001185727.1	GCF_001566335.1_WP_001185741.1	GCF_001577325.1_WP_001185734.1	GCF_001695515.1_WP_001185748.1	GCF_000807275.1_WP_052236838.1	GCF_001433955.1_WP_005900805.1	GCF_000969645.2_WP_046353742.1	GCF_001693655.1_WP_013383849.1	GCF_001663195.1_WP_004180440.1	GCF_000487575.2_WP_001185769.1	GCF_000742815.1_WP_001185768.1	GCF_001293505.1_WP_001185770.1	GCF_001558275.1_WP_047504049.1	GCF_000493775.1_WP_003058655.1	GCF_000019005.1_WP_000638796.1	GCF_000479335.1_WP_023023434.1	GCF_000761215.1_WP_043501917.1	GCF_001304775.1_WP_005488290.1	GCF_000007145.1_NP_638261.1	GCF_000070605.1_WP_016944451.1	GCF_000961235.1_WP_015463480.1	GCF_000834755.1_WP_016596750.1	GCF_001660025.1_WP_003645947.1	GCF_000195435.3_WP_003740539.1	GCF_001005925.1_WP_009928252.1	GCF_000258535.2_WP_041618462.1	GCF_000270125.2_WP_014593898.1	GCF_000006825.1_WP_010906707.1	GCF_001553565.1_WP_067944089.1	GCF_000011065.1_NP_813327.1	GCF_001484665.1_WP_006495447.1	GCF_000755925.1_WP_004522961.1	GCF_001543085.1_WP_038675673.1	GCF_000348565.1_WP_012848282.1	GCF_000014845.1_WP_001185753.1	GCF_001721225.1_WP_069357087.1	GCF_001693655.1_WP_013384226.1	GCF_000359625.1_WP_035465430.1	GCF_000007825.1_NP_832817.1	GCF_001277915.1_WP_053564095.1	GCF_000164965.1_WP_013363249.1	GCF_001577465.1_WP_061998511.1	GCF_001718695.1_WP_060235844.1	GCF_000016205.1_WP_011886183.1	GCF_000195435.3_WP_003725642.1	GCF_001005925.1_WP_009928665.1	GCF_001685395.1_WP_068699922.1	GCF_000750495.1_WP_001185780.1	GCF_000834355.1_WP_011192410.1	GCF_000364805.1_WP_014154822.1	GCF_001022215.1_WP_047730909.1
GCF_000092285.1_WP_013080731.1	GCF_001623705.1_WP_000157776.1	GCF_000019305.1_WP_004451547.1	GCF_001518935.2_WP_040967316.1	GCF_001017615.1_WP_013241719.1	GCF_000014145.1_WP_011584747.1	GCF_000831225.1_WP_011962506.1	GCF_001433955.1_WP_032836101.1	GCF_000015585.1_WP_011814283.1	GCF_000969645.2_WP_046351252.1	GCF_001693655.1_WP_013383053.1	GCF_000359625.1_WP_011668592.1	GCF_000487575.2_WP_000157776.1	GCF_000742815.1_WP_001539571.1	GCF_001293505.1_WP_000157776.1	GCF_000203935.1_WP_011716474.1	GCF_001559015.1_WP_067185697.1	GCF_000761215.1_WP_043498385.1	GCF_000276685.1_WP_013522641.1	GCF_000008125.1_WP_041443441.1	GCF_001304775.1_WP_060658785.1	GCF_000007145.1_NP_636011.1	GCF_000070605.1_WP_012439279.1	GCF_000961235.1_WP_011052376.1	GCF_000953135.1_WP_045095098.1	GCF_000313175.2_WP_004464788.1	GCF_001046955.1_WP_048529465.1	GCF_000258535.2_WP_016362900.1	GCF_001010785.1_WP_042111970.1	GCF_001017775.2_WP_047214529.1	GCF_000203895.1_WP_011748831.1	GCF_001553565.1_WP_067939156.1	GCF_001634265.1_WP_044742978.1	GCF_000011645.1_WP_009329334.1	GCF_001578165.1_WP_061419854.1	GCF_000987825.1_WP_015387882.1	GCF_000011065.1_NP_810718.1	GCF_000022725.1_WP_015856285.1	GCF_000812165.1_WP_010930111.1	GCF_900011245.1_WP_063994105.1	GCF_001484665.1_WP_006486854.1	GCF_000755925.1_WP_004189890.1	GCF_000014745.1_WP_011644301.1	GCF_001277915.1_WP_000101946.1	GCF_001577465.1_WP_062001872.1	GCF_001718695.1_WP_069240065.1	GCF_000016205.1_WP_011881874.1	GCF_000024065.1_WP_015771998.1	GCF_000763325.2_WP_006554564.1	GCF_000750495.1_WP_000157772.1	GCF_001515585.1_WP_028692906.1	GCF_000019305.1_WP_003399807.1	GCF_000019305.1_WP_003400672.1	GCF_000016205.1_WP_011883849.1	GCF_000016205.1_WP_011876072.1	GCF_001577465.1_WP_062000012.1	GCF_000390265.1_WP_004081904.1	GCF_000364805.1_WP_014157751.1	GCF_001718695.1_WP_069238951.1
GCF_001518935.2_WP_059289414.1	GCF_001623705.1_WP_000091249.1	GCF_001017615.1_WP_013242092.1	GCF_001582075.1_WP_061493985.1	GCF_000148365.1_WP_000091263.1	GCF_000599665.1_WP_000091263.1	GCF_000725305.1_WP_000091263.1	GCF_000971615.1_WP_000091263.1	GCF_000987875.1_WP_000091263.1	GCF_001566335.1_WP_000091263.1	GCF_001577325.1_WP_000091263.1	GCF_001695515.1_WP_000091263.1	GCF_000807275.1_WP_039105039.1	GCF_001433955.1_WP_032834934.1	GCF_000767075.1_WP_011272055.1	GCF_001663195.1_WP_002912941.1	GCF_000487575.2_WP_000091249.1	GCF_000742815.1_WP_000091249.1	GCF_001293505.1_WP_000091249.1	GCF_001558275.1_WP_047502744.1	GCF_000493775.1_WP_003056325.1	GCF_000019005.1_WP_000640779.1	GCF_000479335.1_WP_023026858.1	GCF_000761215.1_WP_043501699.1	GCF_001304775.1_WP_025505587.1	GCF_000007145.1_NP_637725.1	GCF_000070605.1_WP_012438083.1	GCF_000961235.1_WP_011051630.1	GCF_000834755.1_WP_002208798.1	GCF_001660025.1_WP_015380517.1	GCF_000195435.3_WP_003725106.1	GCF_001005925.1_WP_003725106.1	GCF_000258535.2_WP_014649729.1	GCF_000270125.2_WP_013026437.1	GCF_000006825.1_WP_010907342.1	GCF_001553565.1_WP_067941760.1	GCF_001543285.1_WP_003142680.1	GCF_001634265.1_WP_044743422.1	GCF_000987825.1_WP_003154572.1	GCF_000019305.1_WP_003403901.1	GCF_000025885.1_WP_013048127.1	GCF_000014845.1_WP_000091263.1	GCF_000011645.1_WP_003181358.1	GCF_001578165.1_WP_041507363.1	GCF_001543085.1_WP_038675359.1	GCF_000348565.1_WP_012849132.1	GCF_001721225.1_WP_000091263.1	GCF_000934625.1_WP_003549796.1	GCF_000193205.1_WP_013669996.1	GCF_000007825.1_NP_833444.1	GCF_001277915.1_WP_053563794.1	GCF_001515585.1_WP_062575116.1	GCF_000763325.2_WP_006551310.1	GCF_000750495.1_WP_000091249.1	GCF_000834355.1_WP_002208798.1	GCF_000091645.1_WP_002262019.1	GCF_000390265.1_WP_004080817.1	GCF_000364805.1_WP_015575850.1	GCF_001022215.1_WP_015378523.1
GCF_001017615.1_WP_013241784.1	GCF_001623705.1_WP_000838671.1	GCF_001582075.1_WP_061494565.1	GCF_000148365.1_WP_000843866.1	GCF_000599665.1_WP_000843866.1	GCF_000725305.1_WP_000843866.1	GCF_000819645.1_WP_000843866.1	GCF_000971615.1_WP_000843866.1	GCF_000987875.1_WP_000843866.1	GCF_001566335.1_WP_000843866.1	GCF_001577325.1_WP_000843866.1	GCF_001695515.1_WP_000843866.1	GCF_001433955.1_WP_005898000.1	GCF_001663195.1_WP_002895839.1	GCF_000487575.2_WP_000838671.1	GCF_001293505.1_WP_000838671.1	GCF_000761215.1_WP_043499688.1	GCF_000834755.1_WP_002210235.1	GCF_000258535.2_WP_014372754.1	GCF_001010785.1_WP_042112304.1	GCF_001017775.2_WP_047214616.1	GCF_000270125.2_WP_014593273.1	GCF_001634265.1_WP_044745190.1	GCF_001578165.1_WP_007497862.1	GCF_000987825.1_WP_046559868.1	GCF_000812165.1_WP_010930439.1	GCF_001484665.1_WP_058902971.1	GCF_000755925.1_WP_024431628.1	GCF_000019305.1_WP_015957810.1	GCF_000025885.1_WP_013048635.1	GCF_000493775.1_WP_022554462.1	GCF_000953135.1_WP_045094481.1	GCF_000313175.2_WP_004477652.1	GCF_001685395.1_WP_068695429.1	GCF_001634265.1_WP_044744444.1	GCF_001578165.1_WP_008342238.1	GCF_000812165.1_WP_010930601.1	GCF_900011245.1_WP_063996672.1	GCF_001543085.1_WP_002886806.1	GCF_000014845.1_WP_000843866.1	GCF_001721225.1_WP_000843866.1	GCF_001543085.1_WP_038676552.1	GCF_000007825.1_NP_833865.1	GCF_001277915.1_WP_000737678.1	GCF_000750495.1_WP_000838671.1	GCF_000364805.1_WP_014154115.1	GCF_000761215.1_WP_043504062.1	GCF_000016205.1_WP_011881936.1	GCF_000016205.1_WP_011876049.1	GCF_000812165.1_WP_010930408.1	GCF_001484665.1_WP_006482855.1	GCF_000091645.1_WP_002261968.1	GCF_000834355.1_WP_011192648.1	GCF_000348565.1_WP_015461881.1	GCF_001577465.1_WP_062002229.1	GCF_001718695.1_WP_069240095.1	GCF_000011065.1_NP_809240.1	GCF_001577465.1_WP_062001418.1	GCF_001022215.1_WP_038880498.1
GCF_000017085.1_WP_001217125.1	GCF_000019545.1_WP_012343518.1	GCF_001651965.1_WP_001234850.1	GCF_001644665.1_WP_064011722.1	GCF_000158275.2_WP_008700233.1	GCF_000016305.1_WP_002912977.1	GCF_000626615.1_WP_001217125.1	GCF_900017775.1_WP_001217125.1	GCF_001712835.1_WP_001234923.1	GCF_000091405.1_WP_012846377.1	GCF_000758545.1_WP_042186868.1	GCF_001558735.1_WP_061062947.1	GCF_000756045.1_WP_038458554.1	GCF_000973525.1_WP_046338966.1	GCF_000788395.1_WP_038643062.1	GCF_001543995.1_WP_000923631.1	GCF_001411805.1_WP_055139148.1	GCF_000767275.2_WP_033192478.1	GCF_000211035.1_WP_001234902.1	GCF_000471985.1_WP_002938364.1	GCF_000815105.1_WP_039415063.1	GCF_001611035.1_WP_046871706.1	GCF_000517405.1_WP_025245960.1	GCF_000755705.1_WP_038471306.1	GCF_000625855.1_WP_001234841.1	GCF_000144955.1_WP_001217117.1	GCF_001457535.1_WP_000923639.1	GCF_000174395.2_YP_006377114.1	GCF_001007915.1_WP_001234854.1	GCF_001305235.1_WP_001234841.1	GCF_001705365.1_WP_001234836.1	GCF_000072485.1_WP_005407927.1	GCF_000834735.1_WP_013650136.1	GCF_001293415.1_WP_002208832.1	GCF_000452705.1_WP_025389044.1	GCF_000688795.1_WP_001234947.1	GCF_000973585.1_WP_024085702.1	GCF_000297055.2_WP_009207622.1	GCF_000083565.1_WP_002232572.1	GCF_000010265.1_WP_012103808.1	GCF_000953275.1_WP_011860778.1	GCF_000015065.1_WP_001234934.1	GCF_000761115.1_WP_025017062.1	GCF_001677495.1_WP_001234850.1	GCF_001647815.1_WP_064081985.1	GCF_001548315.1_WP_061153842.1	GCF_000968115.1_WP_013650136.1	GCF_000834235.1_WP_002208832.1	GCF_000931425.1_WP_003643178.1	GCF_001596095.1_WP_003643178.1	GCF_001697345.1_WP_002234947.1	GCF_000242935.2_WP_009513728.1	GCF_001022075.1_WP_017383401.1	GCF_001584205.1_WP_061534927.1	GCF_000017325.1_WP_006084084.1	GCF_001611075.1_WP_046871706.1	GCF_000012785.1_WP_004185598.1	GCF_000017325.1_WP_041411035.1	GCF_000017325.1_WP_012090359.1
GCF_000767445.1_WP_010231047.1	GCF_000517405.1_WP_025244075.1	GCF_000194605.1_WP_013686907.1	GCF_001651965.1_WP_000130682.1	GCF_000016305.1_WP_015959227.1	GCF_000625855.1_WP_000132878.1	GCF_000175255.2_WP_014500960.1	GCF_000304315.1_WP_014892435.1	GCF_000145235.1_WP_049794866.1	GCF_000756045.1_WP_011486477.1	GCF_000973525.1_WP_046339657.1	GCF_000788395.1_WP_038638800.1	GCF_001457535.1_WP_000445479.1	GCF_001664385.1_WP_064825718.1	GCF_001543995.1_WP_000445475.1	GCF_001307725.1_WP_010931282.1	GCF_001605485.1_WP_010931282.1	GCF_000590795.1_WP_002964984.1	GCF_001411805.1_WP_042626273.1	GCF_000830945.1_WP_010231047.1	GCF_001663815.1_WP_066102801.1	GCF_000182745.2_WP_041247867.1	GCF_001305235.1_WP_000132878.1	GCF_001705365.1_WP_000132874.1	GCF_000072485.1_WP_005411094.1	GCF_000297055.2_WP_009206893.1	GCF_000834735.1_WP_005166115.1	GCF_001293065.1_WP_002079116.1	GCF_000083565.1_WP_002240043.1	GCF_001697345.1_WP_002235190.1	GCF_000013165.1_WP_011451838.1	GCF_000815105.1_WP_039413818.1	GCF_001558735.1_WP_013359689.1	GCF_000452705.1_WP_024643542.1	GCF_001547735.1_WP_068548591.1	GCF_001007915.1_WP_000130691.1	GCF_000014605.1_WP_003014452.1	GCF_001293415.1_WP_002211473.1	GCF_001294425.1_WP_060573336.1	GCF_000834965.1_WP_003034915.1	GCF_001584205.1_WP_061535468.1	GCF_001022075.1_WP_017383588.1	GCF_001677495.1_WP_000130691.1	GCF_001647815.1_WP_064082493.1	GCF_001548315.1_WP_012543237.1	GCF_000017325.1_WP_012090406.1	GCF_000968115.1_WP_019080193.1	GCF_000834235.1_WP_002211473.1	GCF_001548155.2_WP_055036072.1	GCF_000012785.1_WP_004523080.1	GCF_001720465.1_WP_069310226.1	GCF_000612055.1_WP_025295874.1	GCF_000498655.1_WP_023593571.1	GCF_000068525.2_WP_009872581.1	GCF_000242935.2_WP_009512001.1	GCF_001542565.1_WP_062097027.1	GCF_000803645.1_WP_039572561.1	GCF_000237145.1_WP_014694213.1	GCF_000015485.1_WP_011792107.1
GCF_000019545.1_WP_012344861.1	GCF_000758545.1_WP_042184834.1	GCF_001664385.1_WP_064825890.1	GCF_000973585.1_WP_024085045.1	GCF_000590795.1_WP_002966594.1	GCF_001411805.1_WP_055139304.1	GCF_000517405.1_WP_025246668.1	GCF_001007915.1_WP_000939347.1	GCF_001651965.1_WP_000939394.1	GCF_001663815.1_WP_066100119.1	GCF_000016305.1_WP_004893960.1	GCF_000072485.1_WP_012480312.1	GCF_000471985.1_WP_002935969.1	GCF_001443625.1_WP_055640804.1	GCF_000305935.1_WP_015050478.1	GCF_000834735.1_WP_005159779.1	GCF_001293415.1_WP_002212307.1	GCF_000145235.1_WP_030268406.1	GCF_000815105.1_WP_039408141.1	GCF_001558735.1_WP_061063533.1	GCF_000756045.1_WP_011492553.1	GCF_000468615.2_WP_024482468.1	GCF_000756045.1_WP_011491901.1	GCF_000145235.1_WP_013288416.1	GCF_001294425.1_WP_060575404.1	GCF_001543995.1_WP_000114460.1	GCF_001307725.1_WP_010931603.1	GCF_001307725.1_WP_003818330.1	GCF_000756045.1_WP_011486633.1	GCF_001457535.1_WP_000114470.1	GCF_000010265.1_WP_012101416.1	GCF_001022075.1_WP_023303174.1	GCF_001677495.1_WP_000939350.1	GCF_000931425.1_WP_044430948.1	GCF_000761115.1_WP_038601673.1	GCF_000242935.2_WP_009509489.1	GCF_000237145.1_WP_014689353.1	GCF_001542565.1_WP_062097533.1	GCF_001548155.2_WP_055037595.1	GCF_001596095.1_WP_003642066.1	GCF_001605485.1_WP_003818330.1	GCF_001443625.1_WP_055639811.1	GCF_000212735.1_WP_013766972.1	GCF_001548315.1_WP_023288561.1	GCF_000968115.1_WP_046051823.1	GCF_000834235.1_WP_002212307.1	GCF_001605485.1_WP_010931603.1	GCF_000756045.1_WP_011493272.1	GCF_001542565.1_WP_021472292.1	GCF_000953275.1_WP_003430772.1	GCF_001584205.1_WP_061533525.1	GCF_000024445.1_WP_003838434.1	GCF_000012785.1_WP_004188097.1	GCF_000091305.1_WP_037724500.1	GCF_000237145.1_WP_014694560.1	GCF_000012625.1_WP_011364056.1	GCF_000815105.1_WP_039415405.1	GCF_000242935.2_WP_009509035.1	GCF_000091305.1_WP_013001502.1
GCF_000019545.1_WP_012344913.1	GCF_000017085.1_WP_000627140.1	GCF_001644665.1_WP_041262903.1	GCF_000158275.2_WP_005910214.1	GCF_000626615.1_WP_000627140.1	GCF_900017775.1_WP_000627144.1	GCF_000091405.1_WP_012845970.1	GCF_000145235.1_WP_013287975.1	GCF_000758545.1_WP_042191003.1	GCF_000756045.1_WP_011486855.1	GCF_001294425.1_WP_010226172.1	GCF_001307725.1_WP_003814090.1	GCF_000688795.1_WP_000954941.1	GCF_001664385.1_WP_012482407.1	GCF_000973585.1_WP_003152889.1	GCF_001605485.1_WP_003814090.1	GCF_000590795.1_WP_006641413.1	GCF_001411805.1_WP_042623922.1	GCF_000328625.1_WP_015327527.1	GCF_000182745.2_WP_050856117.1	GCF_000072485.1_WP_005409239.1	GCF_001443625.1_WP_055643517.1	GCF_000297055.2_WP_009206303.1	GCF_000305935.1_WP_028990867.1	GCF_000175255.2_WP_011240003.1	GCF_001293065.1_WP_000366219.1	GCF_000304315.1_WP_014890175.1	GCF_000815105.1_WP_039405293.1	GCF_001611035.1_WP_046871981.1	GCF_000755705.1_WP_038469954.1	GCF_000144955.1_WP_000627147.1	GCF_001712835.1_WP_016480012.1	GCF_000211035.1_WP_000255769.1	GCF_000174395.2_YP_006376260.1	GCF_000471985.1_WP_009909296.1	GCF_001548155.2_WP_055038260.1	GCF_001547735.1_WP_068549909.1	GCF_001596095.1_WP_003640713.1	GCF_001720465.1_WP_069310231.1	GCF_000237145.1_WP_014688375.1	GCF_000761115.1_WP_015426234.1	GCF_000015065.1_WP_000954940.1	GCF_000010265.1_WP_012101280.1	GCF_000767275.2_WP_033191729.1	GCF_000931425.1_WP_003640713.1	GCF_000761135.1_WP_038522942.1	GCF_000498655.1_WP_011240003.1	GCF_000612055.1_WP_025295974.1	GCF_000953275.1_WP_004454754.1	GCF_000012785.1_WP_004194248.1	GCF_001584205.1_WP_061534556.1	GCF_000803645.1_WP_039572549.1	GCF_000091305.1_WP_037723896.1	GCF_001611075.1_WP_046871981.1	GCF_001542565.1_WP_062096909.1	GCF_000024445.1_WP_003840157.1	GCF_000012625.1_WP_011365345.1	GCF_000277795.1_WP_014849524.1	GCF_000015485.1_WP_011792696.1
GCF_001651965.1_WP_000048252.1	GCF_000017085.1_WP_001215907.1	GCF_001644665.1_WP_064011832.1	GCF_000016305.1_WP_023316620.1	GCF_000626615.1_WP_001215907.1	GCF_900017775.1_WP_001215907.1	GCF_001712835.1_WP_000755488.1	GCF_000091405.1_WP_004893729.1	GCF_000758545.1_WP_052404276.1	GCF_001558735.1_WP_061062095.1	GCF_000756045.1_WP_007178616.1	GCF_000973525.1_WP_046340004.1	GCF_000973585.1_WP_003155611.1	GCF_001664385.1_WP_064825325.1	GCF_001411805.1_WP_042629121.1	GCF_001007915.1_WP_000048234.1	GCF_000767275.2_WP_033192195.1	GCF_000328625.1_WP_015326801.1	GCF_000625855.1_WP_000072884.1	GCF_001305235.1_WP_000072884.1	GCF_001705365.1_WP_000072884.1	GCF_000144955.1_WP_001215907.1	GCF_000211035.1_WP_001174613.1	GCF_000471985.1_WP_002938296.1	GCF_000297055.2_WP_009204876.1	GCF_000834735.1_WP_013650068.1	GCF_001293415.1_WP_002213049.1	GCF_000092625.1_WP_041932048.1	GCF_001293065.1_WP_000534971.1	GCF_000304315.1_WP_014890595.1	GCF_000815105.1_WP_039411475.1	GCF_001611035.1_WP_046871250.1	GCF_000788395.1_WP_038641204.1	GCF_001294425.1_WP_029239800.1	GCF_000755705.1_WP_038468808.1	GCF_000328625.1_WP_015327174.1	GCF_000174395.2_YP_006376517.1	GCF_001443625.1_WP_055641132.1	GCF_001547735.1_WP_068549331.1	GCF_001548155.2_WP_055037032.1	GCF_001596095.1_WP_003638559.1	GCF_000761115.1_WP_038599555.1	GCF_001677495.1_WP_000048249.1	GCF_001548315.1_WP_012542291.1	GCF_000968115.1_WP_019079837.1	GCF_000834235.1_WP_002213049.1	GCF_000931425.1_WP_003638559.1	GCF_000761135.1_WP_052059663.1	GCF_000242935.2_WP_007360338.1	GCF_001022075.1_WP_032608972.1	GCF_000017325.1_WP_011846955.1	GCF_000091305.1_WP_013000425.1	GCF_000512355.1_WP_035895235.1	GCF_001611075.1_WP_046871250.1	GCF_001542565.1_WP_062095523.1	GCF_000012785.1_WP_004187760.1	GCF_000815105.1_WP_039406138.1	GCF_000012625.1_WP_011364871.1	GCF_000015485.1_WP_010938488.1
GCF_001651965.1_WP_000815358.1	GCF_000017085.1_WP_001062658.1	GCF_000016305.1_WP_041937711.1	GCF_000626615.1_WP_001062658.1	GCF_900017775.1_WP_001062663.1	GCF_000091405.1_WP_012846834.1	GCF_000304315.1_WP_014892949.1	GCF_000145235.1_WP_013287358.1	GCF_001558735.1_WP_061062800.1	GCF_000756045.1_WP_040123821.1	GCF_001294425.1_WP_060576288.1	GCF_000688795.1_WP_000467240.1	GCF_001664385.1_WP_037145958.1	GCF_000973585.1_WP_024084902.1	GCF_001411805.1_WP_042629186.1	GCF_000517405.1_WP_025245342.1	GCF_000468615.2_WP_029446650.1	GCF_001007915.1_WP_000815352.1	GCF_001663815.1_WP_066098494.1	GCF_000625855.1_WP_000815309.1	GCF_001305235.1_WP_000815309.1	GCF_001705365.1_WP_000815313.1	GCF_000144955.1_WP_001062656.1	GCF_000072485.1_WP_044570768.1	GCF_001443625.1_WP_055640765.1	GCF_000834735.1_WP_013650106.1	GCF_001293415.1_WP_002211361.1	GCF_000815105.1_WP_039411210.1	GCF_000452705.1_WP_025389514.1	GCF_000174395.2_YP_006374623.1	GCF_000211035.1_WP_000191798.1	GCF_000815105.1_WP_039415554.1	GCF_000756045.1_WP_011490976.1	GCF_001411805.1_WP_042627822.1	GCF_001558735.1_WP_061062038.1	GCF_001611035.1_WP_046871150.1	GCF_001611075.1_WP_046871150.1	GCF_000761135.1_WP_038524819.1	GCF_000237145.1_WP_014689661.1	GCF_000761115.1_WP_038602288.1	GCF_001677495.1_WP_000815350.1	GCF_001548315.1_WP_061156394.1	GCF_000091305.1_WP_012999576.1	GCF_000968115.1_WP_046050698.1	GCF_000834235.1_WP_002211361.1	GCF_000931425.1_WP_003641101.1	GCF_001596095.1_WP_003641101.1	GCF_001596095.1_WP_024002948.1	GCF_001596095.1_WP_022638138.1	GCF_001022075.1_WP_017693711.1	GCF_000017325.1_WP_012089104.1	GCF_000931425.1_WP_044429594.1	GCF_001542565.1_WP_021474571.1	GCF_000012785.1_WP_004536746.1	GCF_000012785.1_WP_004526177.1	GCF_001542565.1_WP_062094763.1	GCF_000756045.1_WP_011488724.1	GCF_000931425.1_WP_044432464.1	GCF_000145235.1_WP_013286025.1
GCF_001651965.1_WP_032102015.1	GCF_000016305.1_WP_041937726.1	GCF_000092625.1_WP_011946551.1	GCF_000304315.1_WP_041927401.1	GCF_001558735.1_WP_061062627.1	GCF_000973525.1_WP_046338553.1	GCF_000788395.1_WP_040135900.1	GCF_001457535.1_WP_000411995.1	GCF_001664385.1_WP_064824775.1	GCF_001543995.1_WP_000411991.1	GCF_000688795.1_WP_001055200.1	GCF_000973585.1_WP_003152545.1	GCF_001307725.1_WP_010931141.1	GCF_001605485.1_WP_010931141.1	GCF_000590795.1_WP_006173716.1	GCF_001411805.1_WP_055137981.1	GCF_001007915.1_WP_001295492.1	GCF_000014605.1_WP_003018123.1	GCF_000625855.1_WP_000758418.1	GCF_001305235.1_WP_000758418.1	GCF_001705365.1_WP_000758418.1	GCF_000072485.1_WP_012480081.1	GCF_001443625.1_WP_055639771.1	GCF_000834735.1_WP_032904219.1	GCF_001293415.1_WP_002211182.1	GCF_000145235.1_WP_013285923.1	GCF_000083565.1_WP_015815742.1	GCF_001697345.1_WP_002258655.1	GCF_000815105.1_WP_039404695.1	GCF_000756045.1_WP_011489928.1	GCF_000452705.1_WP_024643654.1	GCF_001294425.1_WP_060574827.1	GCF_001411805.1_WP_042624744.1	GCF_000756045.1_WP_011487886.1	GCF_000834965.1_WP_003034748.1	GCF_001584205.1_WP_061534662.1	GCF_001022075.1_WP_017384320.1	GCF_001677495.1_WP_001295492.1	GCF_001647815.1_WP_064083317.1	GCF_000212735.1_WP_013765452.1	GCF_001548315.1_WP_061154141.1	GCF_000017325.1_WP_012089003.1	GCF_000803645.1_WP_039576912.1	GCF_000091305.1_WP_010353113.1	GCF_001547735.1_WP_068550739.1	GCF_000612055.1_WP_024963224.1	GCF_000968115.1_WP_046050825.1	GCF_000834235.1_WP_002211182.1	GCF_000512355.1_WP_025385699.1	GCF_001720465.1_WP_069309029.1	GCF_000237145.1_WP_014694613.1	GCF_000015065.1_WP_000414737.1	GCF_001548155.2_WP_055037620.1	GCF_000012785.1_WP_004527788.1	GCF_000452705.1_WP_024643653.1	GCF_000815105.1_WP_052267317.1	GCF_000012785.1_WP_004199468.1	GCF_000237145.1_WP_014692162.1	GCF_000015485.1_WP_011792381.1
GCF_001457535.1_WP_000973142.1	GCF_000194605.1_WP_013686718.1	GCF_001543995.1_WP_000973142.1	GCF_001307725.1_WP_003813932.1	GCF_000019545.1_WP_003359083.1	GCF_001651965.1_WP_000545043.1	GCF_001644665.1_WP_064012239.1	GCF_000328625.1_WP_015327877.1	GCF_000016305.1_WP_002913160.1	GCF_000182745.2_WP_014104852.1	GCF_000625855.1_WP_000545038.1	GCF_000092625.1_WP_011947673.1	GCF_001293065.1_WP_000540770.1	GCF_000304315.1_WP_014891226.1	GCF_001558735.1_WP_003854243.1	GCF_000756045.1_WP_007175612.1	GCF_001664385.1_WP_041683932.1	GCF_001605485.1_WP_003813932.1	GCF_001411805.1_WP_042625598.1	GCF_000517405.1_WP_025246000.1	GCF_001007915.1_WP_000545042.1	GCF_000767275.2_WP_033192374.1	GCF_001644665.1_WP_064012468.1	GCF_000014605.1_WP_003017383.1	GCF_001663815.1_WP_066099570.1	GCF_001305235.1_WP_000545038.1	GCF_001705365.1_WP_000545038.1	GCF_000072485.1_WP_005410460.1	GCF_000297055.2_WP_009206269.1	GCF_000305935.1_WP_015049585.1	GCF_001293415.1_WP_002228514.1	GCF_000755705.1_WP_038468098.1	GCF_000083565.1_WP_015815934.1	GCF_001697345.1_WP_002258439.1	GCF_000815105.1_WP_039410200.1	GCF_000452705.1_WP_024646622.1	GCF_000755705.1_WP_052609440.1	GCF_000305935.1_WP_015050920.1	GCF_000834965.1_WP_004338994.1	GCF_000953275.1_WP_003416946.1	GCF_001584205.1_WP_061533772.1	GCF_001022075.1_WP_032619310.1	GCF_001677495.1_WP_000545042.1	GCF_000767275.2_WP_033192620.1	GCF_000212735.1_WP_013762796.1	GCF_001548315.1_WP_002913160.1	GCF_000803645.1_WP_039573802.1	GCF_001547735.1_WP_068550743.1	GCF_000834735.1_WP_005159216.1	GCF_000968115.1_WP_005159216.1	GCF_000834235.1_WP_002228514.1	GCF_000512355.1_WP_025386578.1	GCF_000013165.1_WP_041917509.1	GCF_000242935.2_WP_009511077.1	GCF_001720465.1_WP_069310320.1	GCF_000012785.1_WP_004185492.1	GCF_001280225.1_WP_053940132.1	GCF_000305935.1_WP_015049918.1	GCF_000305935.1_WP_015051234.1
GCF_001457535.1_WP_001181667.1	GCF_000194605.1_WP_013687060.1	GCF_001543995.1_WP_001181667.1	GCF_001307725.1_WP_003820366.1	GCF_000194605.1_WP_013685329.1	GCF_000517405.1_WP_025246985.1	GCF_001651965.1_WP_000102329.1	GCF_000016305.1_WP_002882520.1	GCF_000182745.2_WP_014095376.1	GCF_000182745.2_WP_014106297.1	GCF_000625855.1_WP_000102338.1	GCF_001712835.1_WP_001164949.1	GCF_000175255.2_WP_014500340.1	GCF_000091405.1_WP_012845526.1	GCF_000092625.1_WP_011947294.1	GCF_000304315.1_WP_014890524.1	GCF_001558735.1_WP_061061172.1	GCF_000756045.1_WP_011488933.1	GCF_001664385.1_WP_004680422.1	GCF_001664385.1_WP_064820411.1	GCF_001605485.1_WP_003820366.1	GCF_000590795.1_WP_006174443.1	GCF_001411805.1_WP_055138810.1	GCF_001007915.1_WP_000102319.1	GCF_001663815.1_WP_066098955.1	GCF_001305235.1_WP_000102338.1	GCF_001705365.1_WP_000102338.1	GCF_000072485.1_WP_012481070.1	GCF_000297055.2_WP_009207190.1	GCF_000834735.1_WP_013648975.1	GCF_001293415.1_WP_002212253.1	GCF_000091405.1_WP_012845525.1	GCF_000092625.1_WP_050069648.1	GCF_000815105.1_WP_039411743.1	GCF_000452705.1_WP_024644431.1	GCF_000174395.2_YP_006374768.1	GCF_001548155.2_WP_055038582.1	GCF_001596095.1_WP_003642063.1	GCF_001720465.1_WP_069309974.1	GCF_000761115.1_WP_038599591.1	GCF_000761115.1_WP_038599592.1	GCF_001677495.1_WP_000102319.1	GCF_000212735.1_WP_013763305.1	GCF_001548315.1_WP_061156284.1	GCF_000803645.1_WP_039575025.1	GCF_000968115.1_WP_046049933.1	GCF_000834235.1_WP_002212253.1	GCF_000498655.1_WP_011241029.1	GCF_000931425.1_WP_015825150.1	GCF_000761135.1_WP_038524291.1	GCF_000512355.1_WP_025386379.1	GCF_000242935.2_WP_009512438.1	GCF_001596095.1_WP_061876268.1	GCF_000092625.1_WP_013101672.1	GCF_001022075.1_WP_006808744.1	GCF_001584205.1_WP_061534899.1	GCF_000931425.1_WP_044432286.1	GCF_000024445.1_WP_003838396.1	GCF_000012785.1_WP_004521342.1
GCF_000517405.1_WP_025246786.1	GCF_000194605.1_WP_013688123.1	GCF_000468615.2_WP_024480521.1	GCF_000767445.1_WP_010230567.1	GCF_001651965.1_WP_001053178.1	GCF_000016305.1_WP_002916603.1	GCF_000625855.1_WP_001053173.1	GCF_001443625.1_WP_055643202.1	GCF_000092625.1_WP_013101131.1	GCF_001293065.1_WP_000392362.1	GCF_000145235.1_WP_013284232.1	GCF_001558735.1_WP_061063307.1	GCF_000756045.1_WP_007178990.1	GCF_000973525.1_WP_046339134.1	GCF_000788395.1_WP_038642513.1	GCF_001294425.1_WP_010227262.1	GCF_001457535.1_WP_001979301.1	GCF_001664385.1_WP_004673076.1	GCF_001543995.1_WP_001979301.1	GCF_001307725.1_WP_010927118.1	GCF_001605485.1_WP_010927118.1	GCF_000590795.1_WP_004683145.1	GCF_001411805.1_WP_042624014.1	GCF_001007915.1_WP_001053178.1	GCF_000014605.1_WP_003021066.1	GCF_001663815.1_WP_066103347.1	GCF_000182745.2_WP_041247210.1	GCF_001305235.1_WP_001053173.1	GCF_001705365.1_WP_001053171.1	GCF_000072485.1_WP_005408377.1	GCF_000297055.2_WP_009206993.1	GCF_000834735.1_WP_020282839.1	GCF_001293415.1_WP_002209977.1	GCF_000175255.2_WP_014500767.1	GCF_000304315.1_WP_014890229.1	GCF_000083565.1_WP_002213273.1	GCF_001697345.1_WP_002213273.1	GCF_000815105.1_WP_039405698.1	GCF_000452705.1_WP_024645438.1	GCF_000834965.1_WP_003021066.1	GCF_001584205.1_WP_061536978.1	GCF_001022075.1_WP_032619065.1	GCF_001677495.1_WP_001053178.1	GCF_000212735.1_WP_013763538.1	GCF_001548315.1_WP_012540566.1	GCF_000017325.1_WP_006082512.1	GCF_000803645.1_WP_039576969.1	GCF_000968115.1_WP_046050291.1	GCF_000834235.1_WP_002209977.1	GCF_000498655.1_WP_023593399.1	GCF_000512355.1_WP_025386342.1	GCF_001548155.2_WP_055035948.1	GCF_000012785.1_WP_004185441.1	GCF_000830945.1_WP_010230567.1	GCF_000068525.2_WP_009873642.1	GCF_000091305.1_WP_013003193.1	GCF_000242935.2_WP_009508103.1	GCF_000237145.1_WP_014688088.1	GCF_001647815.1_WP_064082741.1
GCF_000468615.2_WP_029445187.1	GCF_000194605.1_WP_013685051.1	GCF_000092625.1_WP_010948308.1	GCF_001457535.1_WP_000240700.1	GCF_001664385.1_WP_004668803.1	GCF_001543995.1_WP_000240700.1	GCF_001307725.1_WP_003814567.1	GCF_001605485.1_WP_003814567.1	GCF_000590795.1_WP_002964532.1	GCF_001411805.1_WP_042623778.1	GCF_000465235.1_WP_002778660.1	GCF_001506285.1_WP_002877219.1	GCF_000517405.1_WP_025245375.1	GCF_000767445.1_WP_010231676.1	GCF_000830945.1_WP_010231676.1	GCF_001007915.1_WP_000595482.1	GCF_001651965.1_WP_000595482.1	GCF_000014605.1_WP_003017478.1	GCF_000158275.2_WP_016361239.1	GCF_000328625.1_WP_015328015.1	GCF_001663815.1_WP_066101529.1	GCF_000020245.1_WP_000815190.1	GCF_000016305.1_WP_002888632.1	GCF_000182745.2_WP_014104810.1	GCF_000625855.1_WP_000595487.1	GCF_001305235.1_WP_000595487.1	GCF_001705365.1_WP_000595487.1	GCF_000072485.1_WP_005408085.1	GCF_000297055.2_WP_023506997.1	GCF_000834735.1_WP_004389005.1	GCF_001293415.1_WP_002228285.1	GCF_001293065.1_WP_000659012.1	GCF_000304315.1_WP_041926781.1	GCF_000083565.1_WP_002216134.1	GCF_001697345.1_WP_002216134.1	GCF_000815105.1_WP_039405999.1	GCF_001558735.1_WP_013356769.1	GCF_000756045.1_WP_007180314.1	GCF_000973525.1_WP_046339428.1	GCF_000788395.1_WP_038639465.1	GCF_000452705.1_WP_002555040.1	GCF_000834965.1_WP_032729732.1	GCF_001584205.1_WP_061534614.1	GCF_001022075.1_WP_003856337.1	GCF_001677495.1_WP_000595482.1	GCF_001647815.1_WP_064082088.1	GCF_001548315.1_WP_002888632.1	GCF_000017325.1_WP_011845621.1	GCF_000012625.1_WP_011365065.1	GCF_001547735.1_WP_068549233.1	GCF_000968115.1_WP_004389005.1	GCF_000834235.1_WP_002228285.1	GCF_000512355.1_WP_025385015.1	GCF_001548155.2_WP_055036209.1	GCF_000012785.1_WP_004194158.1	GCF_000212735.1_WP_013767081.1	GCF_000068525.2_WP_009873879.1	GCF_000242935.2_WP_007361802.1	GCF_000015485.1_WP_010940177.1
GCF_001457535.1_WP_000020860.1	GCF_001664385.1_WP_041683519.1	GCF_001543995.1_WP_000020858.1	GCF_001307725.1_WP_010931594.1	GCF_001605485.1_WP_010931594.1	GCF_000590795.1_WP_004684581.1	GCF_001411805.1_WP_055138125.1	GCF_000517405.1_WP_025246775.1	GCF_001007915.1_WP_000786911.1	GCF_001651965.1_WP_000786908.1	GCF_000014605.1_WP_003015034.1	GCF_001663815.1_WP_066099264.1	GCF_000016305.1_WP_002916627.1	GCF_000182745.2_WP_014105758.1	GCF_000625855.1_WP_000786890.1	GCF_001305235.1_WP_000786890.1	GCF_001705365.1_WP_000786895.1	GCF_000072485.1_WP_005410814.1	GCF_001443625.1_WP_055642287.1	GCF_000297055.2_WP_021035759.1	GCF_000834735.1_WP_005157157.1	GCF_001293415.1_WP_002209991.1	GCF_000175255.2_WP_011240110.1	GCF_000304315.1_WP_041926798.1	GCF_000145235.1_WP_013285345.1	GCF_000083565.1_WP_015815653.1	GCF_001697345.1_WP_002234962.1	GCF_000013165.1_WP_011452292.1	GCF_000815105.1_WP_039405652.1	GCF_001558735.1_WP_061063315.1	GCF_000756045.1_WP_038457415.1	GCF_000973525.1_WP_046339189.1	GCF_000788395.1_WP_038642371.1	GCF_000452705.1_WP_024645179.1	GCF_001294425.1_WP_060574450.1	GCF_000092625.1_WP_011945640.1	GCF_000834965.1_WP_003034654.1	GCF_001584205.1_WP_061534407.1	GCF_001022075.1_WP_015571843.1	GCF_001677495.1_WP_000786911.1	GCF_001647815.1_WP_064082154.1	GCF_001548315.1_WP_061153326.1	GCF_000017325.1_WP_011847376.1	GCF_000803645.1_WP_039571242.1	GCF_000091305.1_WP_041669536.1	GCF_000612055.1_WP_025295977.1	GCF_000968115.1_WP_046050284.1	GCF_000834235.1_WP_002209991.1	GCF_000498655.1_WP_012817472.1	GCF_000512355.1_WP_025385174.1	GCF_001720465.1_WP_069308747.1	GCF_000237145.1_WP_063714028.1	GCF_001542565.1_WP_062098106.1	GCF_000024445.1_WP_003837212.1	GCF_001548155.2_WP_055036381.1	GCF_000012785.1_WP_004527577.1	GCF_001280225.1_WP_053940469.1	GCF_000242935.2_WP_009510407.1	GCF_000012625.1_WP_011363308.1
GCF_001457535.1_WP_031966315.1	GCF_001664385.1_WP_012482289.1	GCF_001543995.1_WP_001057506.1	GCF_001664385.1_WP_064825214.1	GCF_000973585.1_WP_003154764.1	GCF_001307725.1_WP_003814312.1	GCF_001605485.1_WP_003814312.1	GCF_001411805.1_WP_042626028.1	GCF_000465235.1_WP_021033730.1	GCF_001506285.1_WP_002852510.1	GCF_000468615.2_WP_029445562.1	GCF_001664385.1_WP_012490703.1	GCF_001007915.1_WP_000555849.1	GCF_001651965.1_WP_000555853.1	GCF_000020245.1_WP_000889155.1	GCF_000016305.1_WP_004151854.1	GCF_000182745.2_WP_014104219.1	GCF_000625855.1_WP_001191156.1	GCF_001305235.1_WP_001191156.1	GCF_001705365.1_WP_001191156.1	GCF_000072485.1_WP_005411937.1	GCF_001443625.1_WP_055641986.1	GCF_000297055.2_WP_009205100.1	GCF_000834735.1_WP_005166151.1	GCF_001293415.1_WP_002210667.1	GCF_000758545.1_WP_042193405.1	GCF_000815105.1_WP_039407899.1	GCF_001558735.1_WP_003852258.1	GCF_000756045.1_WP_011486717.1	GCF_000973525.1_WP_046338657.1	GCF_000788395.1_WP_038637173.1	GCF_000452705.1_WP_025389470.1	GCF_001294425.1_WP_060573662.1	GCF_000452705.1_WP_025388968.1	GCF_001294425.1_WP_060574113.1	GCF_001411805.1_WP_042626603.1	GCF_000834965.1_WP_003033411.1	GCF_001584205.1_WP_061535368.1	GCF_001022075.1_WP_003856715.1	GCF_001677495.1_WP_000555849.1	GCF_000212735.1_WP_013766723.1	GCF_001548315.1_WP_061154201.1	GCF_000017325.1_WP_037391036.1	GCF_000803645.1_WP_039576417.1	GCF_000091305.1_WP_037723391.1	GCF_000012625.1_WP_011365591.1	GCF_000612055.1_WP_025296174.1	GCF_000968115.1_WP_005166151.1	GCF_000834235.1_WP_002210667.1	GCF_000242935.2_WP_009508598.1	GCF_001720465.1_WP_069308711.1	GCF_000237145.1_WP_014689056.1	GCF_001542565.1_WP_062094855.1	GCF_001548155.2_WP_055036214.1	GCF_000012785.1_WP_004522850.1	GCF_000091305.1_WP_013002769.1	GCF_001542565.1_WP_021474130.1	GCF_000015485.1_WP_010938832.1	GCF_001542565.1_WP_021473924.1
GCF_000973585.1_WP_003154234.1	GCF_001411805.1_WP_042624550.1	GCF_000465235.1_WP_002779416.1	GCF_001506285.1_WP_002932080.1	GCF_000019545.1_WP_003404514.1	GCF_000767275.2_WP_033190887.1	GCF_001644665.1_WP_064011288.1	GCF_000328625.1_WP_015326369.1	GCF_001663815.1_WP_066098833.1	GCF_000020245.1_WP_000445741.1	GCF_000297055.2_WP_009205981.1	GCF_000305935.1_WP_015050202.1	GCF_000175255.2_WP_011240541.1	GCF_001293065.1_WP_000137385.1	GCF_000758545.1_WP_042189440.1	GCF_000815105.1_WP_039408950.1	GCF_001558735.1_WP_003854466.1	GCF_001705365.1_WP_000187355.1	GCF_000517405.1_WP_038469148.1	GCF_001007915.1_WP_000187358.1	GCF_001651965.1_WP_000187358.1	GCF_000625855.1_WP_000187355.1	GCF_001305235.1_WP_000187355.1	GCF_000072485.1_WP_005413254.1	GCF_001293415.1_WP_002211131.1	GCF_000092625.1_WP_010947514.1	GCF_000756045.1_WP_011490196.1	GCF_000788395.1_WP_038640631.1	GCF_000452705.1_WP_024643900.1	GCF_000688795.1_WP_001098085.1	GCF_001307725.1_WP_003811859.1	GCF_001605485.1_WP_003811859.1	GCF_001411805.1_WP_042623443.1	GCF_001293415.1_WP_002211449.1	GCF_001548155.2_WP_055036693.1	GCF_001547735.1_WP_068549444.1	GCF_000834735.1_WP_005160414.1	GCF_000815105.1_WP_010807718.1	GCF_000237145.1_WP_014689566.1	GCF_001280225.1_WP_053940065.1	GCF_001542565.1_WP_021473698.1	GCF_000015065.1_WP_001098085.1	GCF_000012785.1_WP_004199882.1	GCF_000953275.1_WP_003435976.1	GCF_000010265.1_WP_012101546.1	GCF_001584205.1_WP_061532453.1	GCF_001022075.1_WP_003859587.1	GCF_001677495.1_WP_000187358.1	GCF_000017325.1_WP_006082394.1	GCF_000803645.1_WP_039577709.1	GCF_000968115.1_WP_005160414.1	GCF_000834235.1_WP_002211131.1	GCF_000498655.1_WP_011240541.1	GCF_000242935.2_WP_007363315.1	GCF_000815105.1_WP_039408544.1	GCF_000834735.1_WP_013650415.1	GCF_000237145.1_WP_014687403.1	GCF_000834235.1_WP_002211449.1	GCF_000015485.1_WP_010937354.1
GCF_000018745.1_WP_005769056.1	GCF_000021365.1_WP_012563081.1	GCF_000177635.2_WP_041726422.1	GCF_001680825.1_WP_007283621.1	GCF_001634325.1_WP_005314891.1	GCF_000831065.1_WP_000100079.1	GCF_000008145.1_WP_002963947.1	GCF_000740255.1_WP_002963947.1	GCF_000511895.1_WP_004185739.1	GCF_000013605.1_WP_011463804.1	GCF_000834435.1_WP_002210271.1	GCF_000698845.1_WP_003587269.1	GCF_001559235.1_WP_000612644.1	GCF_001047675.1_WP_032815102.1	GCF_000504545.1_WP_004388260.1	GCF_000212675.2_WP_005988993.1	GCF_001682305.1_WP_000612644.1	GCF_000064305.2_YP_001297078.1	GCF_001602095.1_WP_066388905.1	GCF_000723165.1_WP_038493781.1	GCF_000364385.3_WP_002913148.1	GCF_000742755.1_WP_002913148.1	GCF_001596075.1_WP_002913148.1	GCF_000525635.1_WP_025361444.1	GCF_001548075.1_WP_042462923.1	GCF_000022785.1_WP_010886372.1	GCF_000272835.3_WP_000612687.1	GCF_000430145.2_WP_000612687.1	GCF_000623375.1_WP_000612687.1	GCF_001690135.1_WP_000612687.1	GCF_000827005.1_WP_006133113.1	GCF_000300235.2_WP_007089416.1	GCF_000233775.1_WP_014162633.1	GCF_000166395.1_WP_013409481.1	GCF_001704955.1_WP_002732983.1	GCF_000835265.1_WP_003874812.1	GCF_000266905.1_WP_014814804.1	GCF_000698845.1_WP_038690941.1	GCF_001077655.1_WP_000529822.1	GCF_001612555.1_WP_004695395.1	GCF_001553935.1_WP_003787144.1	GCF_001683175.1_WP_000100076.1	GCF_000296215.2_WP_008547737.1	GCF_000770565.1_WP_004185739.1	GCF_001718655.1_WP_004185739.1	GCF_000177635.2_WP_013505507.1	GCF_001307625.1_WP_003813920.1	GCF_000597905.1_WP_002913148.1	GCF_000814305.1_WP_002913148.1	GCF_000190735.1_WP_013633974.1	GCF_000183305.1_WP_009874119.1	GCF_000193355.1_WP_000100079.1	GCF_000213785.1_WP_015419363.1	GCF_000740415.1_WP_002963947.1	GCF_000213785.1_WP_015419354.1	GCF_000015525.1_WP_002851490.1	GCF_000154605.2_WP_003416452.1	GCF_000178395.2_WP_003253616.1	GCF_000827005.1_WP_040252595.1
GCF_000018745.1_WP_005769061.1	GCF_000021365.1_WP_012563078.1	GCF_000177635.2_WP_013505246.1	GCF_001680825.1_WP_015073506.1	GCF_001634325.1_WP_064339994.1	GCF_000831065.1_WP_000573426.1	GCF_000008145.1_WP_002963944.1	GCF_000740255.1_WP_002963944.1	GCF_000511895.1_WP_004196426.1	GCF_000013605.1_WP_011463801.1	GCF_000834435.1_WP_002210274.1	GCF_000698845.1_WP_038688207.1	GCF_001559235.1_WP_003028063.1	GCF_001047675.1_WP_032820330.1	GCF_000504545.1_WP_007699968.1	GCF_000212675.2_WP_005988986.1	GCF_001682305.1_WP_000118507.1	GCF_000064305.2_YP_001297081.1	GCF_001602095.1_WP_066388910.1	GCF_000723165.1_WP_038493789.1	GCF_000364385.3_WP_002913156.1	GCF_000742755.1_WP_002913156.1	GCF_001596075.1_WP_002913156.1	GCF_000525635.1_WP_025361447.1	GCF_001548075.1_WP_042462932.1	GCF_000022785.1_WP_010886375.1	GCF_000272835.3_WP_000118515.1	GCF_000430145.2_WP_000118515.1	GCF_000623375.1_WP_000118515.1	GCF_001690135.1_WP_000118515.1	GCF_000827005.1_WP_040249581.1	GCF_000300235.2_WP_007089413.1	GCF_000166395.1_WP_013409864.1	GCF_001704955.1_WP_002753735.1	GCF_000835265.1_WP_029244998.1	GCF_000266905.1_WP_014814807.1	GCF_000698845.1_WP_038690965.1	GCF_001077655.1_WP_001070989.1	GCF_001612555.1_WP_067661024.1	GCF_001683175.1_WP_000573430.1	GCF_000296215.2_WP_008547754.1	GCF_000770565.1_WP_004196426.1	GCF_001718655.1_WP_059537349.1	GCF_000177635.2_WP_013505510.1	GCF_001307625.1_WP_003813926.1	GCF_000597905.1_WP_002913156.1	GCF_000814305.1_WP_002913156.1	GCF_000190735.1_WP_041537390.1	GCF_000183305.1_WP_009874116.1	GCF_000190735.1_WP_013633977.1	GCF_001553935.1_WP_060957423.1	GCF_000193355.1_WP_000573426.1	GCF_000213785.1_WP_015419360.1	GCF_000740415.1_WP_004683616.1	GCF_000213785.1_WP_012513792.1	GCF_000015525.1_WP_009883056.1	GCF_000154605.2_WP_003416445.1	GCF_000178395.2_WP_013877663.1	GCF_000827005.1_WP_040252594.1
GCF_000018745.1_WP_005769774.1	GCF_000021365.1_WP_041559540.1	GCF_000177635.2_WP_013505123.1	GCF_001680825.1_WP_015073655.1	GCF_001634325.1_WP_064339134.1	GCF_000831065.1_WP_000550087.1	GCF_000876545.1_WP_014095459.1	GCF_000223215.1_WP_014488920.1	GCF_000008145.1_WP_002967032.1	GCF_000740255.1_WP_002965143.1	GCF_000511895.1_WP_004198316.1	GCF_000013605.1_WP_011465707.1	GCF_001683315.1_WP_002507860.1	GCF_000834435.1_WP_002208943.1	GCF_001611155.1_WP_046871128.1	GCF_000698845.1_WP_038685927.1	GCF_001559235.1_WP_003028803.1	GCF_001047675.1_WP_048618768.1	GCF_000504545.1_WP_004385733.1	GCF_000212675.2_WP_014260693.1	GCF_001682305.1_WP_001293341.1	GCF_001602095.1_WP_066386901.1	GCF_000019405.1_WP_012341395.1	GCF_000723165.1_WP_038500904.1	GCF_000364385.3_WP_002882917.1	GCF_000742755.1_WP_002882917.1	GCF_001596075.1_WP_004203674.1	GCF_001548075.1_WP_060836168.1	GCF_000022785.1_WP_004599404.1	GCF_000272835.3_WP_001293360.1	GCF_000430145.2_WP_001293360.1	GCF_000623375.1_WP_001293360.1	GCF_001690135.1_WP_001293360.1	GCF_000025145.1_WP_000379054.1	GCF_000709415.1_WP_042362834.1	GCF_000300235.2_WP_007088461.1	GCF_000233775.1_WP_014162689.1	GCF_000969235.1_WP_001293366.1	GCF_000024245.1_WP_012817424.1	GCF_000166395.1_WP_013410125.1	GCF_000307045.1_WP_010989722.1	GCF_000568935.1_WP_003727514.1	GCF_001548585.1_WP_003727514.1	GCF_001578435.1_WP_005724699.1	GCF_001683175.1_WP_000550088.1	GCF_000293765.1_WP_003245556.1	GCF_000296215.2_WP_060734401.1	GCF_000770565.1_WP_004523084.1	GCF_001718655.1_WP_059611865.1	GCF_000166355.1_WP_013402526.1	GCF_001307625.1_WP_003807162.1	GCF_000597905.1_WP_002882917.1	GCF_000814305.1_WP_002882917.1	GCF_000014225.1_WP_011576881.1	GCF_000740415.1_WP_004684541.1	GCF_000213785.1_WP_015419405.1	GCF_000015525.1_WP_009882359.1	GCF_000462975.1_WP_013855851.1	GCF_000178395.2_WP_013401267.1
GCF_000018745.1_WP_005769976.1	GCF_000021365.1_WP_041559598.1	GCF_000177635.2_WP_013505998.1	GCF_001680825.1_WP_015072211.1	GCF_001634325.1_WP_005339464.1	GCF_000223215.1_WP_012670681.1	GCF_000008145.1_WP_002963561.1	GCF_000740255.1_WP_004688025.1	GCF_000013605.1_WP_041790985.1	GCF_000834435.1_WP_002209624.1	GCF_001611155.1_WP_046871085.1	GCF_000698845.1_WP_038687193.1	GCF_001535505.1_WP_011184849.1	GCF_001682305.1_WP_001168544.1	GCF_000364385.3_WP_002922128.1	GCF_000430145.2_WP_001168551.1	GCF_001548585.1_WP_003727430.1	GCF_001578435.1_WP_005723293.1	GCF_000147095.1_WP_000038745.1	GCF_000504545.1_WP_004387598.1	GCF_000212675.2_WP_014260729.1	GCF_001602095.1_WP_066389150.1	GCF_000723165.1_WP_038498619.1	GCF_000742755.1_WP_002922128.1	GCF_001596075.1_WP_004205014.1	GCF_001077655.1_WP_000085212.1	GCF_000293765.1_WP_003226213.1	GCF_000296215.2_WP_060736728.1	GCF_001548075.1_WP_060834057.1	GCF_000022785.1_WP_004596781.1	GCF_000272835.3_WP_001168551.1	GCF_000623375.1_WP_001168551.1	GCF_001690135.1_WP_001168551.1	GCF_000026605.1_WP_012515134.1	GCF_001558215.1_WP_002265664.1	GCF_000007045.1_NP_358922.1	GCF_000300235.2_WP_007092414.1	GCF_000969235.1_WP_001174901.1	GCF_000024245.1_WP_011241226.1	GCF_001559235.1_WP_001168551.1	GCF_001047675.1_WP_048618501.1	GCF_000019405.1_WP_012341654.1	GCF_000817005.1_WP_016398804.1	GCF_001023495.1_WP_010922565.1	GCF_000233775.1_WP_014162934.1	GCF_001702115.1_WP_065866215.1	GCF_000307045.1_WP_003721965.1	GCF_000568935.1_WP_003727430.1	GCF_001704955.1_WP_046663359.1	GCF_001612555.1_WP_067662677.1	GCF_001307625.1_WP_010929585.1	GCF_000597905.1_WP_002922128.1	GCF_000814305.1_WP_002922128.1	GCF_000014225.1_WP_008305116.1	GCF_000740415.1_WP_002963561.1	GCF_000213785.1_WP_015420138.1	GCF_000015525.1_WP_002852069.1	GCF_000230295.1_WP_014635639.1	GCF_000462975.1_WP_013855568.1
GCF_000021365.1_WP_012563668.1	GCF_000177635.2_WP_013506348.1	GCF_001634325.1_WP_064339621.1	GCF_000223215.1_WP_014487463.1	GCF_000008145.1_WP_002964125.1	GCF_000740255.1_WP_002964125.1	GCF_000511895.1_WP_004531889.1	GCF_000013605.1_WP_041790959.1	GCF_000834435.1_WP_011193233.1	GCF_000698845.1_WP_038689322.1	GCF_000876545.1_WP_035182160.1	GCF_001548075.1_WP_060834335.1	GCF_000969235.1_WP_000835873.1	GCF_001548585.1_WP_003725414.1	GCF_001559235.1_WP_061068726.1	GCF_001047675.1_WP_048618309.1	GCF_000504545.1_WP_007775021.1	GCF_000212675.2_WP_014259080.1	GCF_001682305.1_WP_001031729.1	GCF_001602095.1_WP_066388599.1	GCF_000019405.1_WP_012341271.1	GCF_000723165.1_WP_038496524.1	GCF_000364385.3_WP_002920257.1	GCF_000742755.1_WP_002920257.1	GCF_001596075.1_WP_004202180.1	GCF_000723465.1_WP_041337309.1	GCF_000272835.3_WP_000359649.1	GCF_000430145.2_WP_000359655.1	GCF_000623375.1_WP_000359649.1	GCF_001690135.1_WP_000359657.1	GCF_000827005.1_WP_040255273.1	GCF_000300235.2_WP_007090391.1	GCF_001017655.1_WP_052881699.1	GCF_000024245.1_WP_011240402.1	GCF_000307045.1_WP_003722613.1	GCF_001578435.1_WP_005724482.1	GCF_001077655.1_WP_000109463.1	GCF_001612555.1_WP_067655235.1	GCF_001683175.1_WP_000700957.1	GCF_000296215.2_WP_008552903.1	GCF_000770565.1_WP_038753214.1	GCF_001718655.1_WP_059752432.1	GCF_001281315.1_WP_054011096.1	GCF_000831065.1_WP_044584979.1	GCF_000293765.1_WP_003242685.1	GCF_001307625.1_WP_010931377.1	GCF_000597905.1_WP_002920257.1	GCF_000814305.1_WP_002920257.1	GCF_000193355.1_WP_001222403.1	GCF_000213785.1_WP_015419929.1	GCF_000568935.1_WP_003725414.1	GCF_000740415.1_WP_002964125.1	GCF_000026605.1_WP_012678123.1	GCF_000015525.1_WP_002869201.1	GCF_000462975.1_WP_029190040.1	GCF_000178395.2_WP_013400002.1	GCF_000831065.1_WP_044585159.1	GCF_000212675.2_WP_014260951.1	GCF_001704955.1_WP_066029965.1
GCF_000018745.1_WP_010957545.1	GCF_000021365.1_WP_012562502.1	GCF_000177635.2_WP_013505783.1	GCF_001680825.1_WP_015072168.1	GCF_001634325.1_WP_064338809.1	GCF_000223215.1_WP_014487274.1	GCF_000008145.1_WP_002965391.1	GCF_000740255.1_WP_004691333.1	GCF_000511895.1_WP_004266891.1	GCF_000013605.1_WP_041790564.1	GCF_000834435.1_WP_012413714.1	GCF_000698845.1_WP_038686493.1	GCF_000430145.2_WP_001537775.1	GCF_001682305.1_WP_001050683.1	GCF_000364385.3_WP_002899104.1	GCF_001017655.1_WP_052881478.1	GCF_001559235.1_WP_048211224.1	GCF_000233775.1_WP_014162750.1	GCF_000017065.1_WP_012100808.1	GCF_000233775.1_WP_041445821.1	GCF_000504545.1_WP_023898965.1	GCF_000212675.2_WP_014258766.1	GCF_001602095.1_WP_066388498.1	GCF_000723165.1_WP_038495061.1	GCF_000742755.1_WP_038431816.1	GCF_001596075.1_WP_004204551.1	GCF_001548075.1_WP_060833897.1	GCF_000022785.1_WP_010886330.1	GCF_000272835.3_WP_001537775.1	GCF_000623375.1_WP_001537775.1	GCF_001690135.1_WP_001537775.1	GCF_000300235.2_WP_007088539.1	GCF_000969235.1_WP_001911253.1	GCF_000024245.1_WP_015740294.1	GCF_001578435.1_WP_061406391.1	GCF_001077655.1_WP_005120688.1	GCF_001612555.1_WP_067654799.1	GCF_000296215.2_WP_060736587.1	GCF_000770565.1_WP_004266891.1	GCF_000166355.1_WP_013403162.1	GCF_001307625.1_WP_010931127.1	GCF_000019405.1_WP_012341567.1	GCF_000597905.1_WP_002899104.1	GCF_000814305.1_WP_002899104.1	GCF_000525635.1_WP_051913106.1	GCF_001513675.1_WP_067196071.1	GCF_001704955.1_WP_066030113.1	GCF_000014225.1_WP_011575917.1	GCF_000183305.1_WP_014498738.1	GCF_001718655.1_WP_059749659.1	GCF_001483385.1_WP_058884362.1	GCF_000740415.1_WP_004684673.1	GCF_000213785.1_WP_015420043.1	GCF_001553935.1_WP_060957777.1	GCF_000015525.1_WP_002875835.1	GCF_000462975.1_WP_029189947.1	GCF_000525635.1_WP_025361955.1	GCF_000178395.2_WP_013399908.1	GCF_000178395.2_WP_013876200.1
GCF_000018745.1_WP_010957946.1	GCF_000021365.1_WP_012563864.1	GCF_000177635.2_WP_013505136.1	GCF_001680825.1_WP_015073188.1	GCF_001281315.1_WP_054012100.1	GCF_000831065.1_WP_000012496.1	GCF_000008145.1_WP_002966138.1	GCF_000740255.1_WP_004688969.1	GCF_000511895.1_WP_004525971.1	GCF_000834435.1_WP_002216554.1	GCF_001559235.1_WP_061067566.1	GCF_001047675.1_WP_048616523.1	GCF_000011325.1_NP_601806.1	GCF_000504545.1_WP_007782043.1	GCF_001682305.1_WP_000044829.1	GCF_000064305.2_YP_001297185.1	GCF_001602095.1_WP_066389576.1	GCF_000723165.1_WP_038487310.1	GCF_000364385.3_WP_002895648.1	GCF_000742755.1_WP_002895648.1	GCF_001596075.1_WP_004886117.1	GCF_000272835.3_WP_000167217.1	GCF_000430145.2_WP_000167222.1	GCF_000623375.1_WP_000167219.1	GCF_001690135.1_WP_000167221.1	GCF_000827005.1_WP_040255246.1	GCF_001483385.1_WP_058884169.1	GCF_001017655.1_WP_052881160.1	GCF_001704955.1_WP_046663155.1	GCF_001077655.1_WP_000016594.1	GCF_001634325.1_WP_005337893.1	GCF_001683175.1_WP_000012483.1	GCF_000293765.1_WP_004398591.1	GCF_000296215.2_WP_060736866.1	GCF_000770565.1_WP_004530983.1	GCF_001718655.1_WP_059758883.1	GCF_000166355.1_WP_013402255.1	GCF_000266905.1_WP_014815765.1	GCF_000227175.1_WP_013241834.1	GCF_000525635.1_WP_025360286.1	GCF_000835265.1_WP_003877717.1	GCF_000298475.2_WP_014944355.1	GCF_001578435.1_WP_005724996.1	GCF_001612555.1_WP_067661091.1	GCF_000597905.1_WP_002895648.1	GCF_000014225.1_WP_011575336.1	GCF_000190735.1_WP_013634354.1	GCF_000270425.1_WP_006343383.1	GCF_000298415.1_WP_014943944.1	GCF_000814305.1_WP_002895648.1	GCF_000183305.1_WP_009874244.1	GCF_000017065.1_WP_012100229.1	GCF_000193355.1_WP_000012479.1	GCF_000213785.1_WP_015419125.1	GCF_000740415.1_WP_004681846.1	GCF_000015525.1_WP_002816248.1	GCF_000025145.1_WP_001217926.1	GCF_000154605.2_WP_003407806.1	GCF_000178395.2_WP_003248217.1
GCF_000177635.2_WP_013505409.1	GCF_000021365.1_WP_012562488.1	GCF_001281315.1_WP_054011721.1	GCF_000008145.1_WP_002965310.1	GCF_000021365.1_WP_012563381.1	GCF_000740255.1_WP_004687842.1	GCF_000511895.1_WP_004199325.1	GCF_000013605.1_WP_011464852.1	GCF_000834435.1_WP_002211740.1	GCF_000698845.1_WP_038689817.1	GCF_000698845.1_WP_040141634.1	GCF_001559235.1_WP_061068050.1	GCF_000266905.1_WP_014815118.1	GCF_000011325.1_NP_600512.1	GCF_000227175.1_WP_013241759.1	GCF_000504545.1_WP_007775784.1	GCF_000212675.2_WP_005982840.1	GCF_001682305.1_WP_000284280.1	GCF_000364385.3_WP_004189297.1	GCF_000742755.1_WP_004180422.1	GCF_001596075.1_WP_004203319.1	GCF_000525635.1_WP_025360601.1	GCF_000272835.3_WP_001519895.1	GCF_000430145.2_WP_001519895.1	GCF_000623375.1_WP_001519895.1	GCF_001690135.1_WP_001519895.1	GCF_000827005.1_WP_040247879.1	GCF_000835265.1_WP_003878741.1	GCF_001077655.1_WP_000857685.1	GCF_001612555.1_WP_067661573.1	GCF_001454985.1_WP_047118913.1	GCF_000064305.2_YP_001296322.1	GCF_000723165.1_WP_038489032.1	GCF_000296215.2_WP_008555096.1	GCF_000770565.1_WP_004199325.1	GCF_001548075.1_WP_060833555.1	GCF_000300235.2_WP_007088909.1	GCF_000969235.1_WP_000018313.1	GCF_000166395.1_WP_013407962.1	GCF_000430145.2_WP_000170621.1	GCF_000698845.1_WP_038689116.1	GCF_000623375.1_WP_000170621.1	GCF_001307625.1_WP_010930981.1	GCF_000597905.1_WP_002910897.1	GCF_000814305.1_WP_002910897.1	GCF_000272835.3_WP_000170621.1	GCF_001690135.1_WP_000170621.1	GCF_001483385.1_WP_058884601.1	GCF_001513675.1_WP_067199015.1	GCF_001704955.1_WP_046663559.1	GCF_000014225.1_WP_011575569.1	GCF_000190735.1_WP_013633048.1	GCF_001553935.1_WP_060956470.1	GCF_001718655.1_WP_059752064.1	GCF_000022905.1_WP_012715009.1	GCF_000178395.2_WP_003250042.1	GCF_000740415.1_WP_004684631.1	GCF_000296215.2_WP_060737651.1	GCF_000462975.1_WP_013868096.1
GCF_001680825.1_WP_015073170.1	GCF_000021365.1_WP_042200998.1	GCF_001634325.1_WP_064339225.1	GCF_000008145.1_WP_002964984.1	GCF_000740255.1_WP_002964984.1	GCF_000511895.1_WP_038747892.1	GCF_000013605.1_WP_049765757.1	GCF_000834435.1_WP_011191512.1	GCF_000698845.1_WP_038691729.1	GCF_000227175.1_WP_013242171.1	GCF_001017655.1_WP_052881655.1	GCF_001578435.1_WP_005718677.1	GCF_001559235.1_WP_061066918.1	GCF_001047675.1_WP_048618841.1	GCF_000504545.1_WP_007780124.1	GCF_000212675.2_WP_014261079.1	GCF_001682305.1_WP_000130691.1	GCF_000019405.1_WP_012341180.1	GCF_000723165.1_WP_038497255.1	GCF_000364385.3_WP_002883396.1	GCF_000742755.1_WP_002883396.1	GCF_001596075.1_WP_004886788.1	GCF_001548075.1_WP_060834155.1	GCF_000723465.1_WP_041337560.1	GCF_000272835.3_WP_000132877.1	GCF_000430145.2_WP_000132874.1	GCF_000623375.1_WP_000132878.1	GCF_001690135.1_WP_000132868.1	GCF_001042695.1_WP_006293269.1	GCF_000969235.1_WP_000786727.1	GCF_001513675.1_WP_067199150.1	GCF_001704955.1_WP_046661856.1	GCF_001077655.1_WP_000445479.1	GCF_001612555.1_WP_067660408.1	GCF_001281315.1_WP_054011627.1	GCF_000296215.2_WP_060734498.1	GCF_000770565.1_WP_004199064.1	GCF_001718655.1_WP_059749788.1	GCF_000011325.1_NP_601233.1	GCF_000266905.1_WP_041782820.1	GCF_000177635.2_WP_041725969.1	GCF_000835265.1_WP_003875091.1	GCF_001454985.1_WP_047118977.1	GCF_001025175.1_WP_003830621.1	GCF_000022785.1_WP_004596870.1	GCF_000024245.1_WP_012817595.1	GCF_000270425.1_WP_006342997.1	GCF_000233775.1_WP_041445935.1	GCF_000300235.2_WP_052268391.1	GCF_000298415.1_WP_006342997.1	GCF_001307625.1_WP_010931282.1	GCF_000597905.1_WP_002883396.1	GCF_000814305.1_WP_002883396.1	GCF_000014225.1_WP_011576770.1	GCF_000022905.1_WP_012715116.1	GCF_000154605.2_WP_003414689.1	GCF_001553935.1_WP_060957677.1	GCF_000740415.1_WP_004684445.1	GCF_000462975.1_WP_010319873.1
GCF_001634325.1_WP_005337672.1	GCF_000831065.1_WP_000534172.1	GCF_000876545.1_WP_014097448.1	GCF_000223215.1_WP_041177226.1	GCF_001683315.1_WP_021339489.1	GCF_001611155.1_WP_046870868.1	GCF_000270425.1_WP_006343269.1	GCF_000298415.1_WP_006343269.1	GCF_000298475.2_WP_006343269.1	GCF_000019405.1_WP_012341524.1	GCF_000025145.1_WP_000521533.1	GCF_000709415.1_WP_017722312.1	GCF_000026605.1_WP_012678546.1	GCF_001558215.1_WP_002262739.1	GCF_001702115.1_WP_054646637.1	GCF_000166355.1_WP_013402793.1	GCF_000092585.1_WP_011113772.1	GCF_000876545.1_WP_014095731.1	GCF_001682305.1_WP_000911112.1	GCF_000430145.2_WP_000911097.1	GCF_000364385.3_WP_002910089.1	GCF_000834435.1_WP_002210654.1	GCF_000698845.1_WP_038690477.1	GCF_001683175.1_WP_000289314.1	GCF_000008145.1_WP_002966095.1	GCF_000740255.1_WP_002966095.1	GCF_000511895.1_WP_004523422.1	GCF_000017065.1_WP_003405928.1	GCF_000969235.1_WP_001880879.1	GCF_000307045.1_WP_014931006.1	GCF_000568935.1_WP_003724611.1	GCF_001548585.1_WP_003724611.1	GCF_001578435.1_WP_005725003.1	GCF_000293765.1_WP_003245554.1	GCF_001454985.1_WP_047118535.1	GCF_000623375.1_WP_000911097.1	GCF_000770565.1_WP_004523422.1	GCF_001683175.1_WP_000534165.1	GCF_001307625.1_WP_003810637.1	GCF_000597905.1_WP_002910089.1	GCF_001559235.1_WP_005126405.1	GCF_000504545.1_WP_007794078.1	GCF_000742755.1_WP_002910089.1	GCF_001596075.1_WP_002910089.1	GCF_001548075.1_WP_060836257.1	GCF_000272835.3_WP_000911097.1	GCF_001690135.1_WP_000911097.1	GCF_000300235.2_WP_007091156.1	GCF_001718655.1_WP_059750262.1	GCF_000193355.1_WP_000289326.1	GCF_000193355.1_WP_000534166.1	GCF_000814305.1_WP_002910089.1	GCF_000293765.1_WP_003245446.1	GCF_001513675.1_WP_067202114.1	GCF_000178395.2_WP_003250978.1	GCF_000462975.1_WP_013856495.1	GCF_000740415.1_WP_004681865.1	GCF_000296215.2_WP_060736920.1	GCF_000178395.2_WP_003252345.1
GCF_000876545.1_WP_013860072.1	GCF_000147095.1_WP_000450181.1	GCF_000504545.1_WP_032968455.1	GCF_000177635.2_WP_049871154.1	GCF_001682305.1_WP_000371928.1	GCF_000364385.3_WP_002920552.1	GCF_000742755.1_WP_002920552.1	GCF_001596075.1_WP_004202138.1	GCF_000525635.1_WP_025353769.1	GCF_001281315.1_WP_054009274.1	GCF_001454985.1_WP_047120622.1	GCF_000013605.1_WP_011466174.1	GCF_000272835.3_WP_000434523.1	GCF_000430145.2_WP_000434523.1	GCF_000623375.1_WP_000434523.1	GCF_001690135.1_WP_000434523.1	GCF_001683315.1_WP_002507301.1	GCF_000827005.1_WP_040251093.1	GCF_000300235.2_WP_037992630.1	GCF_000834435.1_WP_024063394.1	GCF_001548585.1_WP_003724352.1	GCF_001578435.1_WP_005724096.1	GCF_001559235.1_WP_061068742.1	GCF_001047675.1_WP_048618363.1	GCF_000011325.1_NP_599306.1	GCF_000018745.1_WP_010957677.1	GCF_000019405.1_WP_041604460.1	GCF_000969235.1_WP_000349528.1	GCF_000568935.1_WP_010958774.1	GCF_001513675.1_WP_067197432.1	GCF_001634325.1_WP_021229253.1	GCF_001454985.1_WP_047117791.1	GCF_000266905.1_WP_014818172.1	GCF_000011325.1_NP_601905.1	GCF_000064305.2_YP_001295441.1	GCF_000723165.1_WP_038488290.1	GCF_000025145.1_WP_000836461.1	GCF_001483385.1_WP_058886212.1	GCF_000307045.1_WP_003722805.1	GCF_000831065.1_WP_000661816.1	GCF_001281315.1_WP_054010037.1	GCF_001683175.1_WP_000661705.1	GCF_000597905.1_WP_002920552.1	GCF_000709415.1_WP_029377008.1	GCF_000014225.1_WP_011573006.1	GCF_001025175.1_WP_003828820.1	GCF_000511895.1_WP_004522276.1	GCF_000770565.1_WP_004522276.1	GCF_001718655.1_WP_010091617.1	GCF_000190735.1_WP_013633952.1	GCF_000013605.1_WP_011464887.1	GCF_000814305.1_WP_002920552.1	GCF_001553935.1_WP_010615183.1	GCF_000193355.1_WP_000661802.1	GCF_000213785.1_WP_015418949.1	GCF_000022905.1_WP_010188796.1	GCF_000462975.1_WP_010316900.1	GCF_000015525.1_WP_002854907.1	GCF_000178395.2_WP_003252666.1
GCF_001611155.1_WP_052694468.1	GCF_001702115.1_WP_054646046.1	GCF_001559235.1_WP_061068428.1	GCF_000266905.1_WP_014815565.1	GCF_000011325.1_NP_599724.1	GCF_000504545.1_WP_015387162.1	GCF_001682305.1_WP_000097662.1	GCF_000364385.3_WP_002920814.1	GCF_000742755.1_WP_020803514.1	GCF_001596075.1_WP_004202103.1	GCF_000525635.1_WP_025356504.1	GCF_000013605.1_WP_011462916.1	GCF_000272835.3_WP_001095560.1	GCF_000430145.2_WP_001095556.1	GCF_000623375.1_WP_001095568.1	GCF_001690135.1_WP_001095556.1	GCF_000025145.1_WP_000030072.1	GCF_000266905.1_WP_014813354.1	GCF_001683315.1_WP_046466022.1	GCF_000827005.1_WP_040247680.1	GCF_000300235.2_WP_040061301.1	GCF_000233775.1_WP_014163829.1	GCF_000834435.1_WP_012413847.1	GCF_000835265.1_WP_003872681.1	GCF_000698845.1_WP_038686019.1	GCF_001077655.1_WP_000380899.1	GCF_001634325.1_WP_064338445.1	GCF_001281315.1_WP_054012415.1	GCF_001454985.1_WP_047119770.1	GCF_001683175.1_WP_001093005.1	GCF_000831065.1_WP_001093019.1	GCF_000876545.1_WP_035183646.1	GCF_000293765.1_WP_003234459.1	GCF_000511895.1_WP_011852646.1	GCF_000770565.1_WP_004187149.1	GCF_000364385.3_WP_004147193.1	GCF_001454985.1_WP_047118303.1	GCF_000504545.1_WP_007776232.1	GCF_000742755.1_WP_032416706.1	GCF_001596075.1_WP_004204663.1	GCF_001559235.1_WP_048211811.1	GCF_001307625.1_WP_010930670.1	GCF_001307625.1_WP_010930851.1	GCF_001682305.1_WP_000069229.1	GCF_000597905.1_WP_002920814.1	GCF_000814305.1_WP_002920814.1	GCF_000723465.1_WP_041337465.1	GCF_000709415.1_WP_042361872.1	GCF_001513675.1_WP_067194423.1	GCF_001553935.1_WP_010614462.1	GCF_001718655.1_WP_059756094.1	GCF_000597905.1_WP_004147193.1	GCF_000193355.1_WP_000992190.1	GCF_000814305.1_WP_004147193.1	GCF_000022905.1_WP_010189233.1	GCF_000022905.1_WP_010189239.1	GCF_000178395.2_WP_003250994.1	GCF_000154605.2_WP_003413395.1	GCF_000213785.1_WP_015418687.1
GCF_001682305.1_WP_000002907.1	GCF_001535505.1_WP_002985746.1	GCF_000364385.3_WP_002884819.1	GCF_000430145.2_WP_000002902.1	GCF_001683315.1_WP_021339267.1	GCF_000834435.1_WP_002209089.1	GCF_001548585.1_WP_003727428.1	GCF_001611155.1_WP_046871135.1	GCF_001634325.1_WP_005337641.1	GCF_001683175.1_WP_000715480.1	GCF_000831065.1_WP_000715469.1	GCF_000876545.1_WP_014097984.1	GCF_000504545.1_WP_007778567.1	GCF_000147095.1_WP_000378157.1	GCF_001602095.1_WP_066389687.1	GCF_000723165.1_WP_038489597.1	GCF_000742755.1_WP_002884819.1	GCF_001596075.1_WP_004206290.1	GCF_001077655.1_WP_000379022.1	GCF_000293765.1_WP_004398824.1	GCF_000272835.3_WP_000002900.1	GCF_000623375.1_WP_000002900.1	GCF_001690135.1_WP_000002900.1	GCF_000026605.1_WP_012516038.1	GCF_001558215.1_WP_002262772.1	GCF_000007045.1_NP_358464.1	GCF_000969235.1_WP_000682928.1	GCF_000166395.1_WP_013409743.1	GCF_001578435.1_WP_005724931.1	GCF_001559235.1_WP_048213931.1	GCF_001047675.1_WP_048618123.1	GCF_000177635.2_WP_013505641.1	GCF_000019405.1_WP_011608251.1	GCF_000025145.1_WP_000819532.1	GCF_000709415.1_WP_029377169.1	GCF_001023495.1_WP_002985746.1	GCF_001612555.1_WP_067660591.1	GCF_000296215.2_WP_008552842.1	GCF_000008145.1_WP_002969398.1	GCF_000511895.1_WP_004522425.1	GCF_000770565.1_WP_043299824.1	GCF_000064305.2_YP_001296469.1	GCF_000307045.1_WP_003721970.1	GCF_000568935.1_WP_003727428.1	GCF_000698845.1_WP_038689432.1	GCF_001307625.1_WP_003808610.1	GCF_000597905.1_WP_002884819.1	GCF_000814305.1_WP_002884819.1	GCF_000817005.1_WP_000378166.1	GCF_000193355.1_WP_000715463.1	GCF_001483385.1_WP_058885359.1	GCF_001702115.1_WP_065866213.1	GCF_001704955.1_WP_046661947.1	GCF_000740415.1_WP_002969398.1	GCF_000015525.1_WP_002857432.1	GCF_000230295.1_WP_002985746.1	GCF_000462975.1_WP_013868010.1	GCF_000178395.2_WP_003249086.1	GCF_000462975.1_WP_013856959.1
GCF_001682305.1_WP_000689844.1	GCF_001535505.1_WP_011528323.1	GCF_000364385.3_WP_002889282.1	GCF_000430145.2_WP_000689821.1	GCF_001683315.1_WP_021339141.1	GCF_000834435.1_WP_011191764.1	GCF_001548585.1_WP_003725969.1	GCF_000479355.1_WP_023025790.1	GCF_001578435.1_WP_005723443.1	GCF_001611155.1_WP_046871824.1	GCF_001634325.1_WP_064339915.1	GCF_001281315.1_WP_054010937.1	GCF_001683175.1_WP_001217039.1	GCF_000831065.1_WP_001217024.1	GCF_000876545.1_WP_014097927.1	GCF_001025175.1_WP_032738339.1	GCF_000223215.1_WP_014487316.1	GCF_000511895.1_WP_004193777.1	GCF_000770565.1_WP_004193777.1	GCF_000017065.1_WP_003360701.1	GCF_000147095.1_WP_000689777.1	GCF_000504545.1_WP_007776337.1	GCF_001602095.1_WP_066386737.1	GCF_000723165.1_WP_038497638.1	GCF_000742755.1_WP_002889282.1	GCF_001596075.1_WP_004204440.1	GCF_000293765.1_WP_009967881.1	GCF_000272835.3_WP_000689824.1	GCF_000623375.1_WP_000689824.1	GCF_001690135.1_WP_000689824.1	GCF_000026605.1_WP_012677551.1	GCF_001558215.1_WP_002265260.1	GCF_000007045.1_NP_358488.1	GCF_000969235.1_WP_000689868.1	GCF_001559235.1_WP_061067273.1	GCF_001047675.1_WP_048619258.1	GCF_000019405.1_WP_012341363.1	GCF_001042695.1_WP_006292673.1	GCF_000025145.1_WP_000579275.1	GCF_000709415.1_WP_042362585.1	GCF_000817005.1_WP_016399241.1	GCF_001023495.1_WP_011284562.1	GCF_001702115.1_WP_056997750.1	GCF_000307045.1_WP_014600842.1	GCF_000568935.1_WP_010958905.1	GCF_000092585.1_WP_011113662.1	GCF_001553935.1_WP_060957105.1	GCF_001718655.1_WP_059755367.1	GCF_000597905.1_WP_002889282.1	GCF_000014225.1_WP_011573431.1	GCF_000193355.1_WP_001217027.1	GCF_000814305.1_WP_002889282.1	GCF_000178395.2_WP_003248981.1	GCF_000015525.1_WP_002866733.1	GCF_000154605.2_WP_003913086.1	GCF_000230295.1_WP_010921957.1	GCF_000462975.1_WP_013856098.1	GCF_001705605.1_WP_014335502.1	GCF_000525635.1_WP_025355111.1
GCF_001559235.1_WP_000621526.1	GCF_001047675.1_WP_005156780.1	GCF_000017065.1_WP_003399593.1	GCF_000011325.1_NP_599388.1	GCF_000018745.1_WP_005771942.1	GCF_000504545.1_WP_007749215.1	GCF_000212675.2_WP_014258969.1	GCF_000177635.2_WP_013506816.1	GCF_001682305.1_WP_000621515.1	GCF_000064305.2_YP_001295045.1	GCF_001602095.1_WP_066387458.1	GCF_000364385.3_WP_002888834.1	GCF_000742755.1_WP_002888834.1	GCF_001596075.1_WP_004204397.1	GCF_000525635.1_WP_025355728.1	GCF_000013605.1_WP_011465309.1	GCF_000272835.3_WP_000621526.1	GCF_000430145.2_WP_000621526.1	GCF_000623375.1_WP_000621526.1	GCF_001690135.1_WP_000621526.1	GCF_000025145.1_WP_000621532.1	GCF_000709415.1_WP_042362427.1	GCF_000827005.1_WP_040255573.1	GCF_001483385.1_WP_058885987.1	GCF_000233775.1_WP_014162358.1	GCF_001017655.1_WP_052881453.1	GCF_000834435.1_WP_011191751.1	GCF_000166395.1_WP_013407945.1	GCF_000307045.1_WP_003723010.1	GCF_000568935.1_WP_003728013.1	GCF_001548585.1_WP_003728013.1	GCF_001704955.1_WP_008201414.1	GCF_000835265.1_WP_003875613.1	GCF_000266905.1_WP_014817882.1	GCF_001077655.1_WP_000952664.1	GCF_001612555.1_WP_067656920.1	GCF_001553935.1_WP_009406478.1	GCF_001281315.1_WP_054012644.1	GCF_001454985.1_WP_047120051.1	GCF_001683175.1_WP_000490176.1	GCF_000831065.1_WP_000490186.1	GCF_000876545.1_WP_014098184.1	GCF_000293765.1_WP_003225586.1	GCF_000223215.1_WP_041177397.1	GCF_000296215.2_WP_060736867.1	GCF_000511895.1_WP_004191357.1	GCF_000770565.1_WP_004534272.1	GCF_001718655.1_WP_059752657.1	GCF_000166355.1_WP_013402740.1	GCF_000525635.1_WP_025354030.1	GCF_001307625.1_WP_003818672.1	GCF_000597905.1_WP_002888834.1	GCF_000814305.1_WP_002888834.1	GCF_000190735.1_WP_013633842.1	GCF_000193355.1_WP_000490186.1	GCF_000213785.1_WP_015419376.1	GCF_000015525.1_WP_002854245.1	GCF_000154605.2_WP_003419523.1	GCF_000178395.2_WP_003249643.1
GCF_001559235.1_WP_040231971.1	GCF_001047675.1_WP_048620037.1	GCF_000017065.1_WP_011987178.1	GCF_000011325.1_NP_599877.1	GCF_000504545.1_WP_007783410.1	GCF_000212675.2_WP_014261663.1	GCF_000177635.2_WP_013506356.1	GCF_001682305.1_WP_000952734.1	GCF_000064305.2_YP_001296677.1	GCF_000364385.3_WP_004176563.1	GCF_000742755.1_WP_004179333.1	GCF_001596075.1_WP_032426046.1	GCF_000525635.1_WP_025356478.1	GCF_001548075.1_WP_060835383.1	GCF_000272835.3_WP_001191856.1	GCF_000430145.2_WP_001191856.1	GCF_000623375.1_WP_001191856.1	GCF_001690135.1_WP_001191856.1	GCF_001042695.1_WP_006292326.1	GCF_000025145.1_WP_001243244.1	GCF_001683315.1_WP_046465704.1	GCF_000709415.1_WP_042361749.1	GCF_000827005.1_WP_040256008.1	GCF_000300235.2_WP_007088559.1	GCF_000233775.1_WP_041446192.1	GCF_000969235.1_WP_046121592.1	GCF_000834435.1_WP_012104979.1	GCF_000166395.1_WP_013406936.1	GCF_000307045.1_WP_014601213.1	GCF_000568935.1_WP_003725032.1	GCF_001548585.1_WP_009927833.1	GCF_000835265.1_WP_003878503.1	GCF_000266905.1_WP_041782164.1	GCF_001578435.1_WP_005722996.1	GCF_001077655.1_WP_000164256.1	GCF_001612555.1_WP_067659371.1	GCF_001553935.1_WP_060957595.1	GCF_001634325.1_WP_005351956.1	GCF_001683175.1_WP_001183818.1	GCF_000831065.1_WP_044584599.1	GCF_000876545.1_WP_014096447.1	GCF_000293765.1_WP_003233309.1	GCF_001025175.1_WP_003827786.1	GCF_000223215.1_WP_014489191.1	GCF_000296215.2_WP_008558909.1	GCF_001702115.1_WP_054646742.1	GCF_000233775.1_WP_014162941.1	GCF_000597905.1_WP_004176563.1	GCF_000814305.1_WP_004176563.1	GCF_000723465.1_WP_038672067.1	GCF_000014225.1_WP_011574866.1	GCF_000190735.1_WP_013631552.1	GCF_000193355.1_WP_001183810.1	GCF_000022905.1_WP_010188339.1	GCF_000178395.2_WP_013401108.1	GCF_000462975.1_WP_013856880.1	GCF_000154605.2_WP_003406044.1	GCF_000015525.1_WP_002856616.1	GCF_000178395.2_WP_003250259.1
GCF_000723165.1_WP_038496368.1	GCF_001682305.1_WP_001235800.1	GCF_000430145.2_WP_001235865.1	GCF_000364385.3_WP_000366823.1	GCF_000430145.2_WP_000366823.1	GCF_000364385.3_WP_002901390.1	GCF_001683315.1_WP_021338404.1	GCF_000834435.1_WP_032467116.1	GCF_001548585.1_WP_012681475.1	GCF_001634325.1_WP_000366823.1	GCF_001634325.1_WP_064338933.1	GCF_001683175.1_WP_000766736.1	GCF_001683175.1_WP_001140209.1	GCF_000831065.1_WP_000047300.1	GCF_000831065.1_WP_044584352.1	GCF_000876545.1_WP_035185002.1	GCF_000876545.1_WP_035185010.1	GCF_000511895.1_WP_004525850.1	GCF_001612555.1_WP_067664075.1	GCF_000013605.1_WP_011466216.1	GCF_000770565.1_WP_043299896.1	GCF_000017065.1_WP_011988143.1	GCF_000623375.1_WP_001235873.1	GCF_001578435.1_WP_005723459.1	GCF_001025175.1_WP_003830724.1	GCF_000770565.1_WP_043300054.1	GCF_001307625.1_WP_010929817.1	GCF_000504545.1_WP_023898920.1	GCF_000019405.1_WP_012340838.1	GCF_000597905.1_WP_002901390.1	GCF_000742755.1_WP_004148065.1	GCF_000814305.1_WP_002901390.1	GCF_001596075.1_WP_004203795.1	GCF_000025145.1_WP_000838479.1	GCF_000709415.1_WP_042362257.1	GCF_001023495.1_WP_047716048.1	GCF_001483385.1_WP_058884784.1	GCF_000166395.1_WP_013407034.1	GCF_000307045.1_WP_014601215.1	GCF_000568935.1_WP_014929276.1	GCF_000190735.1_WP_013632654.1	GCF_000293765.1_WP_003246684.1	GCF_001718655.1_WP_059749740.1	GCF_001559235.1_WP_061067767.1	GCF_000019405.1_WP_011609464.1	GCF_000272835.3_WP_001235866.1	GCF_001690135.1_WP_001235862.1	GCF_000026605.1_WP_012678206.1	GCF_000969235.1_WP_046121448.1	GCF_000014225.1_WP_011573665.1	GCF_000190735.1_WP_013634106.1	GCF_000193355.1_WP_000766771.1	GCF_000193355.1_WP_000047280.1	GCF_000213785.1_WP_015419613.1	GCF_000300235.2_WP_007091749.1	GCF_000015525.1_WP_011187245.1	GCF_000462975.1_WP_013856386.1	GCF_000178395.2_WP_013400955.1	GCF_000190735.1_WP_013632693.1
GCF_000835305.1_WP_002857013.1	GCF_000960995.1_WP_012734295.1	GCF_001507145.1_WP_002852599.1	GCF_000318765.1_WP_009871438.1	GCF_000067045.1_WP_049763049.1	GCF_000008465.1_WP_011234371.1	GCF_000021005.1_WP_009563998.1	GCF_000154785.2_WP_013964123.1	GCF_000012025.1_WP_000066960.1	GCF_000147355.1_WP_013326548.1	GCF_000012965.1_WP_011372357.1	GCF_001516185.1_WP_003087100.1	GCF_000706745.1_WP_009906552.1	GCF_000013105.1_YP_429651.1	GCF_000092805.1_WP_009871438.1	GCF_000318845.1_WP_009871438.1	GCF_000318985.1_WP_009871438.1	GCF_001304795.1_WP_010236224.1	GCF_000307125.1_WP_012423076.1	GCF_000016325.1_WP_015959448.1	GCF_000010385.1_WP_000066997.1	GCF_000233875.1_WP_000066983.1	GCF_000520035.1_WP_000066966.1	GCF_000714595.1_WP_000066983.1	GCF_001663075.1_WP_000066951.1	GCF_000827125.1_WP_040202668.1	GCF_000270065.1_WP_001262903.1	GCF_000600185.1_WP_025222614.1	GCF_000272815.2_WP_000002386.1	GCF_000695995.1_WP_021504090.1	GCF_000025705.1_WP_013028695.1	GCF_001723605.1_WP_069478176.1	GCF_000015365.1_WP_011785452.1	GCF_001558895.1_WP_061057351.1	GCF_000758525.1_WP_038593482.1	GCF_000012885.1_WP_011340880.1	GCF_001664205.1_WP_004672323.1	GCF_001664245.1_WP_004672323.1	GCF_000832505.1_WP_000472548.1	GCF_000978375.1_WP_000472534.1	GCF_001635995.1_WP_000472537.1	GCF_000803665.1_WP_000472585.1	GCF_000296575.1_WP_014935816.1	GCF_000018905.1_WP_006073037.1	GCF_000770395.1_WP_038735859.1	GCF_000196735.1_WP_013352273.1	GCF_001281005.1_WP_003833865.1	GCF_000986765.1_WP_000066983.1	GCF_000498335.1_WP_023592430.1	GCF_000600165.1_WP_025275741.1	GCF_000227665.2_WP_006461106.1	GCF_000091465.1_WP_012603443.1	GCF_000196135.1_WP_011138945.1	GCF_001605965.1_WP_016771062.1	GCF_001683065.1_WP_000472548.1	GCF_000015605.1_WP_004198639.1	GCF_000021005.1_WP_015921618.1	GCF_000468515.1_WP_000066997.1	GCF_001304795.1_WP_010234027.1
GCF_000835305.1_WP_002858522.1	GCF_000960995.1_WP_012733631.1	GCF_001507145.1_WP_002857383.1	GCF_000067045.1_WP_012224668.1	GCF_000008465.1_WP_011234748.1	GCF_000021005.1_WP_015921377.1	GCF_000154785.2_WP_013962946.1	GCF_000012025.1_WP_000775540.1	GCF_001579965.1_WP_000775536.1	GCF_000147355.1_WP_013327057.1	GCF_000012965.1_WP_011372660.1	GCF_001516185.1_WP_003087407.1	GCF_000706745.1_WP_009895820.1	GCF_001548235.1_WP_060823866.1	GCF_000015365.1_WP_011784660.1	GCF_001558895.1_WP_004235643.1	GCF_001606255.1_WP_024571046.1	GCF_000389945.1_WP_003417273.1	GCF_000626595.1_WP_002246137.1	GCF_001697585.1_WP_002221125.1	GCF_001469565.1_WP_002520455.1	GCF_001605965.1_WP_024012149.1	GCF_001664205.1_WP_064828645.1	GCF_001664245.1_WP_012485490.1	GCF_000010805.1_WP_015890009.1	GCF_000272815.2_WP_000775561.1	GCF_000695995.1_WP_015376974.1	GCF_000025705.1_WP_013029966.1	GCF_001723605.1_WP_069478986.1	GCF_000214845.1_WP_014510641.1	GCF_000227665.2_WP_006459047.1	GCF_001188755.1_WP_002210724.1	GCF_001281005.1_WP_003831409.1	GCF_001304795.1_WP_010239961.1	GCF_000016325.1_WP_012016624.1	GCF_000010385.1_WP_000775540.1	GCF_000233875.1_WP_000775540.1	GCF_000468515.1_WP_000775540.1	GCF_000520035.1_WP_000775540.1	GCF_000714595.1_WP_000775540.1	GCF_000986765.1_WP_000775540.1	GCF_001663075.1_WP_000775540.1	GCF_000270065.1_WP_000706011.1	GCF_000498335.1_WP_023591850.1	GCF_000600165.1_WP_025275586.1	GCF_000600185.1_WP_025313606.1	GCF_000417225.2_WP_002894951.1	GCF_000505685.1_WP_000500957.1	GCF_001445575.1_WP_062291587.1	GCF_000010425.1_WP_011743030.1	GCF_000568975.1_WP_025301173.1	GCF_000018905.1_WP_004686259.1	GCF_000015605.1_WP_004188402.1	GCF_000770395.1_WP_004188402.1	GCF_000835305.1_WP_002874537.1	GCF_001507145.1_WP_002861159.1	GCF_001723605.1_WP_069477275.1	GCF_000196135.1_WP_011138739.1	GCF_000214155.1_WP_041318526.1
GCF_000835305.1_WP_002859991.1	GCF_000960995.1_WP_015877310.1	GCF_001507145.1_WP_002932032.1	GCF_000209675.1_WP_013746147.1	GCF_000067045.1_WP_012226236.1	GCF_000008465.1_WP_011234204.1	GCF_000021005.1_WP_012643862.1	GCF_000154785.2_WP_013963405.1	GCF_000012025.1_WP_000776194.1	GCF_001579965.1_WP_000776197.1	GCF_000012965.1_WP_011372703.1	GCF_001516185.1_WP_003093191.1	GCF_000706745.1_WP_009893621.1	GCF_001412655.1_WP_062549324.1	GCF_000013105.1_YP_429413.1	GCF_001304795.1_WP_010237941.1	GCF_000016325.1_WP_012016570.1	GCF_000010385.1_WP_000776191.1	GCF_000233875.1_WP_000776191.1	GCF_000520035.1_WP_000776191.1	GCF_000714595.1_WP_000776191.1	GCF_001663075.1_WP_000776191.1	GCF_000827125.1_WP_052465052.1	GCF_000417225.2_WP_002894617.1	GCF_000734055.1_WP_038693589.1	GCF_000287355.1_WP_014888876.1	GCF_000695995.1_WP_004940004.1	GCF_000025705.1_WP_013028280.1	GCF_001723605.1_WP_069477521.1	GCF_001188755.1_WP_011906366.1	GCF_000439735.1_WP_006248232.1	GCF_000015365.1_WP_011785872.1	GCF_001558895.1_WP_004235592.1	GCF_000012885.1_WP_011340765.1	GCF_000011465.1_WP_036930420.1	GCF_000505685.1_WP_000809155.1	GCF_000770395.1_WP_038735753.1	GCF_000296575.1_WP_014936660.1	GCF_000147355.1_WP_013326946.1	GCF_000270065.1_WP_000793720.1	GCF_000272815.2_WP_000828700.1	GCF_000600165.1_WP_025276517.1	GCF_000214845.1_WP_014510453.1	GCF_000227665.2_WP_025299268.1	GCF_000091465.1_WP_012600651.1	GCF_001281005.1_WP_003831292.1	GCF_000468515.1_WP_000776191.1	GCF_000986765.1_WP_000776191.1	GCF_000600185.1_WP_025313523.1	GCF_001562275.1_WP_068228600.1	GCF_000091465.1_WP_012603375.1	GCF_001262015.1_WP_025077537.1	GCF_000757865.1_WP_038650493.1	GCF_001605965.1_WP_041477721.1	GCF_001605965.1_WP_041477368.1	GCF_000015605.1_WP_004189575.1	GCF_000294515.1_WP_014912752.1	GCF_000196135.1_WP_011139844.1	GCF_000498335.1_WP_023592711.1
GCF_000835305.1_WP_002893733.1	GCF_000960995.1_WP_035984815.1	GCF_001507145.1_WP_002861254.1	GCF_000067045.1_WP_012225077.1	GCF_000008465.1_WP_011234398.1	GCF_000021005.1_WP_015920712.1	GCF_000012025.1_WP_000884690.1	GCF_001579965.1_WP_000884702.1	GCF_000147355.1_WP_013326136.1	GCF_000012965.1_WP_011372000.1	GCF_001516185.1_WP_003120614.1	GCF_000706745.1_WP_009893447.1	GCF_000307125.1_WP_012423161.1	GCF_000013105.1_YP_429629.1	GCF_000016325.1_WP_012016983.1	GCF_000010385.1_WP_000884702.1	GCF_000233875.1_WP_000884702.1	GCF_000520035.1_WP_000884702.1	GCF_000714595.1_WP_000884702.1	GCF_001663075.1_WP_000884702.1	GCF_000827125.1_WP_040201534.1	GCF_000270065.1_WP_000347769.1	GCF_000600185.1_WP_000347766.1	GCF_000272815.2_WP_000887043.1	GCF_000695995.1_WP_044031013.1	GCF_000025705.1_WP_013028704.1	GCF_001723605.1_WP_069478470.1	GCF_001188755.1_WP_002211110.1	GCF_000015365.1_WP_011784611.1	GCF_001558895.1_WP_004236841.1	GCF_000758525.1_WP_038593543.1	GCF_000012885.1_WP_011340918.1	GCF_000832505.1_WP_001113101.1	GCF_000978375.1_WP_001113108.1	GCF_001635995.1_WP_001113110.1	GCF_000803665.1_WP_001113108.1	GCF_000296575.1_WP_013244299.1	GCF_000018905.1_WP_006073289.1	GCF_001281005.1_WP_003036189.1	GCF_000196735.1_WP_013352253.1	GCF_000986765.1_WP_000884702.1	GCF_000498335.1_WP_023592706.1	GCF_000600165.1_WP_000347780.1	GCF_000091465.1_WP_009848575.1	GCF_000196135.1_WP_011139480.1	GCF_001605965.1_WP_016773613.1	GCF_001664205.1_WP_004672288.1	GCF_001664245.1_WP_012482679.1	GCF_000770395.1_WP_023358741.1	GCF_000706745.1_WP_041223684.1	GCF_000770395.1_WP_004197250.1	GCF_000227665.2_WP_006459179.1	GCF_001304795.1_WP_010234012.1	GCF_000468515.1_WP_000884700.1	GCF_000015605.1_WP_004197250.1	GCF_001188755.1_WP_002211435.1	GCF_001605965.1_WP_019816894.1	GCF_000468515.1_WP_000512950.1	GCF_001683065.1_WP_001113101.1
GCF_001481715.1_WP_013241084.1	GCF_000960995.1_WP_015878022.1	GCF_000215645.1_WP_013241084.1	GCF_000008465.1_WP_011235717.1	GCF_000021005.1_WP_002720550.1	GCF_000154785.2_WP_013963380.1	GCF_000012025.1_WP_000034825.1	GCF_001579965.1_WP_000034825.1	GCF_000147355.1_WP_013326450.1	GCF_001516185.1_WP_003084710.1	GCF_000013105.1_YP_429104.1	GCF_000144935.1_WP_013241084.1	GCF_001678905.1_WP_016663000.1	GCF_000016325.1_WP_000034826.1	GCF_000010385.1_WP_000034825.1	GCF_000233875.1_WP_000034825.1	GCF_000520035.1_WP_000034825.1	GCF_000714595.1_WP_000034825.1	GCF_001663075.1_WP_000034825.1	GCF_000417225.2_WP_002439184.1	GCF_000389675.2_WP_003546816.1	GCF_000010805.1_WP_005248460.1	GCF_000272815.2_WP_000034826.1	GCF_000025705.1_WP_013030990.1	GCF_001723605.1_WP_025343528.1	GCF_001188755.1_WP_002210315.1	GCF_000015365.1_WP_011786397.1	GCF_000389945.1_WP_015631607.1	GCF_000758525.1_WP_019915069.1	GCF_000012885.1_WP_011342132.1	GCF_001516185.1_WP_003082372.1	GCF_001664245.1_WP_004676036.1	GCF_000505685.1_WP_000072673.1	GCF_000832505.1_WP_001990088.1	GCF_000978375.1_WP_001990088.1	GCF_001635995.1_WP_003303412.1	GCF_000803665.1_WP_001990088.1	GCF_000196735.1_WP_003153604.1	GCF_000827125.1_WP_040200004.1	GCF_000091465.1_WP_004730009.1	GCF_000294515.1_WP_014912876.1	GCF_000758525.1_WP_019914582.1	GCF_000012885.1_WP_011342586.1	GCF_001664205.1_WP_004675957.1	GCF_001664245.1_WP_004675957.1	GCF_001683065.1_WP_001990088.1	GCF_000154785.2_WP_013963384.1	GCF_001558895.1_WP_004235583.1	GCF_000695995.1_WP_004940030.1	GCF_000012885.1_WP_011339862.1	GCF_001484005.1_WP_003643615.1	GCF_000015365.1_WP_011785214.1	GCF_001605965.1_WP_003227496.1	GCF_000827125.1_WP_040199805.1	GCF_001605965.1_WP_016771489.1	GCF_001281005.1_WP_000034825.1	GCF_000468515.1_WP_000034825.1	GCF_000986765.1_WP_000034825.1	GCF_001445575.1_WP_062287181.1
GCF_001481715.1_WP_013241771.1	GCF_000215645.1_WP_029975347.1	GCF_000147355.1_WP_013326747.1	GCF_001548235.1_WP_060824638.1	GCF_001583825.1_WP_014324227.1	GCF_001606255.1_WP_005116878.1	GCF_000389945.1_WP_003415088.1	GCF_000294515.1_WP_014910720.1	GCF_000758525.1_WP_038585584.1	GCF_000011465.1_WP_011132940.1	GCF_000757865.1_WP_038653904.1	GCF_001469565.1_WP_002520171.1	GCF_001664205.1_WP_064827755.1	GCF_001664245.1_WP_012484132.1	GCF_000010805.1_WP_015890251.1	GCF_000272815.2_WP_001096588.1	GCF_000287355.1_WP_014889063.1	GCF_000695995.1_WP_044031698.1	GCF_000012025.1_WP_000413697.1	GCF_001579965.1_WP_000413677.1	GCF_001046095.2_WP_000159631.1	GCF_001266635.1_WP_000032516.1	GCF_000210955.1_WP_000814650.1	GCF_000231905.1_WP_014637683.1	GCF_001721625.1_WP_024395244.1	GCF_000012965.1_WP_011372838.1	GCF_000214845.1_WP_014510738.1	GCF_000091465.1_WP_012600637.1	GCF_001281005.1_WP_032944316.1	GCF_000144935.1_WP_013241771.1	GCF_001678905.1_WP_065247961.1	GCF_000016325.1_WP_012016255.1	GCF_000010385.1_WP_000413677.1	GCF_000233875.1_WP_000413685.1	GCF_000520035.1_WP_000413669.1	GCF_000714595.1_WP_000413685.1	GCF_000986765.1_WP_000413677.1	GCF_001663075.1_WP_000413677.1	GCF_000270065.1_WP_000393616.1	GCF_000600165.1_WP_025275890.1	GCF_000600185.1_WP_025313869.1	GCF_000417225.2_WP_004151348.1	GCF_000389675.2_WP_003548727.1	GCF_000014465.1_WP_011668137.1	GCF_001445575.1_WP_062287449.1	GCF_000978375.1_WP_000161427.1	GCF_001635995.1_WP_063535495.1	GCF_000803665.1_WP_021728552.1	GCF_000010425.1_WP_011742720.1	GCF_000568975.1_WP_014483427.1	GCF_000018905.1_WP_006070967.1	GCF_000835305.1_WP_002858765.1	GCF_000196735.1_WP_013351087.1	GCF_001507145.1_WP_002933557.1	GCF_001723605.1_WP_069478007.1	GCF_000196135.1_WP_011138380.1	GCF_000214155.1_WP_041318285.1	GCF_001484005.1_WP_003644652.1	GCF_000498335.1_WP_038420012.1
GCF_001481715.1_WP_013241988.1	GCF_000960995.1_WP_012734804.1	GCF_000215645.1_WP_013911607.1	GCF_000067045.1_WP_012222296.1	GCF_000021005.1_WP_015921391.1	GCF_000154785.2_WP_013962663.1	GCF_000418495.1_WP_005689381.1	GCF_001516185.1_WP_003118805.1	GCF_000706745.1_WP_009889577.1	GCF_001514415.1_WP_003598753.1	GCF_001548235.1_WP_060824753.1	GCF_001583825.1_WP_025268162.1	GCF_000015365.1_WP_011787163.1	GCF_000013105.1_YP_429740.1	GCF_001606255.1_WP_005057678.1	GCF_000389945.1_WP_015631295.1	GCF_000294515.1_WP_014911684.1	GCF_000758525.1_WP_038600449.1	GCF_001412655.1_WP_062547233.1	GCF_000012885.1_WP_011341345.1	GCF_001262015.1_WP_025077926.1	GCF_001469565.1_WP_002520469.1	GCF_001605965.1_WP_041476811.1	GCF_001664205.1_WP_064827372.1	GCF_001664245.1_WP_012483462.1	GCF_000010805.1_WP_043826941.1	GCF_000734055.1_WP_038693775.1	GCF_000025705.1_WP_013031052.1	GCF_001046095.2_WP_000767028.1	GCF_001266635.1_WP_000275472.1	GCF_000210955.1_WP_000924466.1	GCF_000231905.1_WP_014637894.1	GCF_001721625.1_WP_024395832.1	GCF_000147355.1_WP_013326809.1	GCF_000012965.1_WP_011372535.1	GCF_001723605.1_WP_069477954.1	GCF_000214845.1_WP_014510150.1	GCF_000227665.2_WP_006459775.1	GCF_001304795.1_WP_010235363.1	GCF_000307125.1_WP_012423809.1	GCF_000144935.1_WP_013241988.1	GCF_000827125.1_WP_040200406.1	GCF_001562275.1_WP_068230259.1	GCF_000389675.2_WP_011254442.1	GCF_000505685.1_WP_023897029.1	GCF_001445575.1_WP_062288452.1	GCF_000832505.1_WP_001108379.1	GCF_000978375.1_WP_046392970.1	GCF_001635995.1_WP_063537186.1	GCF_000803665.1_WP_001108364.1	GCF_000010425.1_WP_011743301.1	GCF_000568975.1_WP_025301256.1	GCF_000018905.1_WP_002966033.1	GCF_000015605.1_WP_004186353.1	GCF_000770395.1_WP_038736009.1	GCF_000196735.1_WP_013352194.1	GCF_000214155.1_WP_013829245.1	GCF_001683065.1_WP_001108379.1	GCF_001484005.1_WP_013355828.1
GCF_001481715.1_WP_013242602.1	GCF_000960995.1_WP_012734013.1	GCF_000215645.1_WP_014526217.1	GCF_000012025.1_WP_000815362.1	GCF_001579965.1_WP_000815381.1	GCF_000418495.1_WP_014571406.1	GCF_001516185.1_WP_003098265.1	GCF_001516185.1_WP_023087544.1	GCF_000960995.1_WP_012732924.1	GCF_001514415.1_WP_003660565.1	GCF_000014465.1_WP_011667107.1	GCF_000144935.1_WP_013242602.1	GCF_001469565.1_WP_002516994.1	GCF_001281005.1_WP_032943955.1	GCF_000196735.1_WP_013351057.1	GCF_001304795.1_WP_010239205.1	GCF_001678905.1_WP_065248575.1	GCF_000016325.1_WP_012016787.1	GCF_000010385.1_WP_000815362.1	GCF_000233875.1_WP_000815365.1	GCF_000468515.1_WP_000815350.1	GCF_000520035.1_WP_025404265.1	GCF_000714595.1_WP_000815365.1	GCF_000986765.1_WP_000815352.1	GCF_001663075.1_WP_000815337.1	GCF_001562275.1_WP_068235589.1	GCF_000417225.2_WP_002896406.1	GCF_000389675.2_WP_011254637.1	GCF_000010805.1_WP_012688037.1	GCF_000272815.2_WP_000815313.1	GCF_000695995.1_WP_044031546.1	GCF_001046095.2_WP_001062650.1	GCF_000210955.1_WP_000191798.1	GCF_001723605.1_WP_069478129.1	GCF_001188755.1_WP_002211361.1	GCF_001514415.1_WP_016383546.1	GCF_000418495.1_WP_005691647.1	GCF_001583825.1_WP_061514841.1	GCF_001558895.1_WP_004237950.1	GCF_001606255.1_WP_005117608.1	GCF_000214155.1_WP_013829725.1	GCF_000294515.1_WP_014912555.1	GCF_001412655.1_WP_062548151.1	GCF_001605965.1_WP_041478664.1	GCF_001664205.1_WP_037145958.1	GCF_001664245.1_WP_037145958.1	GCF_001445575.1_WP_062286410.1	GCF_000978375.1_WP_046392683.1	GCF_000803665.1_WP_000467240.1	GCF_000015605.1_WP_004188498.1	GCF_000770395.1_WP_004530887.1	GCF_000960995.1_WP_012733020.1	GCF_000770395.1_WP_038734278.1	GCF_001445575.1_WP_062286016.1	GCF_001484005.1_WP_003641101.1	GCF_001484005.1_WP_003642936.1	GCF_001484005.1_WP_022638138.1	GCF_000294515.1_WP_014909958.1	GCF_000214155.1_WP_013830001.1
GCF_000215645.1_WP_041479102.1	GCF_000960995.1_WP_012734070.1	GCF_000209675.1_WP_013746285.1	GCF_000008465.1_WP_011235242.1	GCF_000021005.1_WP_012643934.1	GCF_000154785.2_WP_013962757.1	GCF_000147355.1_WP_013326663.1	GCF_000012965.1_WP_011372397.1	GCF_001516185.1_WP_003125609.1	GCF_000706745.1_WP_009894182.1	GCF_001583825.1_WP_014325114.1	GCF_001548235.1_WP_060823770.1	GCF_000015365.1_WP_011785835.1	GCF_000013105.1_YP_430165.1	GCF_001548235.1_WP_060824016.1	GCF_001558895.1_WP_004234830.1	GCF_001606255.1_WP_005056112.1	GCF_000389945.1_WP_003900028.1	GCF_000294515.1_WP_041562226.1	GCF_000758525.1_WP_038596646.1	GCF_001412655.1_WP_062547913.1	GCF_000012885.1_WP_011341453.1	GCF_001262015.1_WP_025078241.1	GCF_000011465.1_WP_011132276.1	GCF_000757865.1_WP_038652002.1	GCF_001664205.1_WP_064817917.1	GCF_001664245.1_WP_004679979.1	GCF_000010805.1_WP_043826800.1	GCF_000231905.1_WP_014637874.1	GCF_001721625.1_WP_063725222.1	GCF_001723605.1_WP_069478150.1	GCF_000214845.1_WP_008632163.1	GCF_000227665.2_WP_006459639.1	GCF_000091465.1_WP_012603180.1	GCF_001304795.1_WP_010237270.1	GCF_000307125.1_WP_012424587.1	GCF_000827125.1_WP_040200194.1	GCF_001562275.1_WP_068236806.1	GCF_000505685.1_WP_023896123.1	GCF_001445575.1_WP_062288650.1	GCF_001445575.1_WP_062290897.1	GCF_000832505.1_WP_000504765.1	GCF_000978375.1_WP_000504780.1	GCF_001635995.1_WP_063538228.1	GCF_000803665.1_WP_000504780.1	GCF_000010425.1_WP_003808765.1	GCF_000568975.1_WP_003829053.1	GCF_000296575.1_WP_014936670.1	GCF_000018905.1_WP_006072550.1	GCF_000015605.1_WP_004188263.1	GCF_000770395.1_WP_004188263.1	GCF_000010805.1_WP_015890001.1	GCF_000012885.1_WP_011341182.1	GCF_001484005.1_WP_003642732.1	GCF_000214155.1_WP_013830118.1	GCF_000196135.1_WP_011138911.1	GCF_001683065.1_WP_000504765.1	GCF_000010425.1_WP_003808298.1	GCF_000827125.1_WP_040200196.1
GCF_000209675.1_WP_013746329.1	GCF_000960995.1_WP_015875948.1	GCF_000021005.1_WP_011339576.1	GCF_000012025.1_WP_001295643.1	GCF_001579965.1_WP_005048730.1	GCF_000418495.1_WP_005684222.1	GCF_001516185.1_WP_003112946.1	GCF_000706745.1_WP_009891398.1	GCF_001514415.1_WP_003662770.1	GCF_001548235.1_WP_060824012.1	GCF_000439735.1_WP_006249482.1	GCF_001548235.1_WP_060824011.1	GCF_000626595.1_WP_002229258.1	GCF_001697585.1_WP_002229258.1	GCF_000758525.1_WP_038590812.1	GCF_001605965.1_WP_016772199.1	GCF_001664205.1_WP_010017259.1	GCF_001664245.1_WP_010017259.1	GCF_000010805.1_WP_012688792.1	GCF_000272815.2_WP_000761628.1	GCF_000695995.1_WP_015378234.1	GCF_001046095.2_WP_000825929.1	GCF_000231905.1_WP_041179238.1	GCF_001721625.1_WP_012027948.1	GCF_001723605.1_WP_025343385.1	GCF_000214845.1_WP_008632666.1	GCF_001281005.1_WP_003030469.1	GCF_001678905.1_WP_065247573.1	GCF_000016325.1_WP_015959509.1	GCF_000010385.1_WP_001295643.1	GCF_000233875.1_WP_001296168.1	GCF_000468515.1_WP_001295643.1	GCF_000520035.1_WP_001295643.1	GCF_000714595.1_WP_001296168.1	GCF_000986765.1_WP_001317901.1	GCF_001663075.1_WP_001296168.1	GCF_000270065.1_WP_000756358.1	GCF_000498335.1_WP_023592013.1	GCF_000600165.1_WP_025276115.1	GCF_000600185.1_WP_025222986.1	GCF_000417225.2_WP_002911552.1	GCF_001445575.1_WP_062291968.1	GCF_000832505.1_WP_000732864.1	GCF_000978375.1_WP_046392383.1	GCF_001635995.1_WP_025687295.1	GCF_000803665.1_WP_000732836.1	GCF_000018905.1_WP_004689042.1	GCF_000015605.1_WP_004191674.1	GCF_000770395.1_WP_004191674.1	GCF_000196735.1_WP_014469734.1	GCF_000091465.1_WP_029223762.1	GCF_000196135.1_WP_011138232.1	GCF_001583825.1_WP_011679082.1	GCF_001683065.1_WP_000732844.1	GCF_000835305.1_WP_002858779.1	GCF_001507145.1_WP_004315550.1	GCF_000296575.1_WP_014935297.1	GCF_001484005.1_WP_003643451.1	GCF_001484005.1_WP_003643450.1
GCF_000067045.1_WP_012223221.1	GCF_000960995.1_WP_012735157.1	GCF_000734055.1_WP_038693900.1	GCF_000012025.1_WP_000186369.1	GCF_000960995.1_WP_012734871.1	GCF_001579965.1_WP_000186375.1	GCF_001516185.1_WP_003112775.1	GCF_000706745.1_WP_009891744.1	GCF_000706745.1_WP_009897207.1	GCF_001281005.1_WP_003834891.1	GCF_000196735.1_WP_013351067.1	GCF_000016325.1_WP_015959923.1	GCF_000010385.1_WP_000186369.1	GCF_000233875.1_WP_000186369.1	GCF_000468515.1_WP_000186369.1	GCF_000520035.1_WP_000186369.1	GCF_000714595.1_WP_000186369.1	GCF_000986765.1_WP_000186369.1	GCF_001663075.1_WP_000186369.1	GCF_001562275.1_WP_068239687.1	GCF_000417225.2_WP_002913421.1	GCF_000014465.1_WP_011667396.1	GCF_000010805.1_WP_015888882.1	GCF_000272815.2_WP_000131734.1	GCF_000287355.1_WP_014888699.1	GCF_000695995.1_WP_004936371.1	GCF_001046095.2_WP_001060842.1	GCF_001266635.1_WP_001073014.1	GCF_001188755.1_WP_002211621.1	GCF_001514415.1_WP_016376914.1	GCF_001583825.1_WP_014324264.1	GCF_001558895.1_WP_004236061.1	GCF_001606255.1_WP_005063468.1	GCF_000214155.1_WP_041317201.1	GCF_000389945.1_WP_003917375.1	GCF_000758525.1_WP_038596740.1	GCF_001412655.1_WP_062549739.1	GCF_001262015.1_WP_025077368.1	GCF_001469565.1_WP_002519476.1	GCF_001605965.1_WP_041476995.1	GCF_001664205.1_WP_016734641.1	GCF_001664245.1_WP_016734641.1	GCF_001445575.1_WP_062287041.1	GCF_000832505.1_WP_001030644.1	GCF_001683065.1_WP_001030644.1	GCF_000978375.1_WP_046392612.1	GCF_001635995.1_WP_063536094.1	GCF_000803665.1_WP_001030677.1	GCF_000010425.1_WP_050731468.1	GCF_000568975.1_WP_014483498.1	GCF_000018905.1_WP_002964549.1	GCF_000015605.1_WP_004543324.1	GCF_000770395.1_WP_004524061.1	GCF_000770395.1_WP_004554454.1	GCF_000695995.1_WP_044031473.1	GCF_000015605.1_WP_004193170.1	GCF_000014465.1_WP_011667125.1	GCF_001484005.1_WP_003643710.1	GCF_001516185.1_WP_003159597.1
GCF_000067045.1_WP_012224898.1	GCF_000960995.1_WP_015877408.1	GCF_000067045.1_WP_041249663.1	GCF_000960995.1_WP_015877010.1	GCF_000021005.1_WP_015920370.1	GCF_000154785.2_WP_013963226.1	GCF_000012025.1_WP_000037593.1	GCF_001579965.1_WP_005050810.1	GCF_000418495.1_WP_005685670.1	GCF_001516185.1_WP_003101145.1	GCF_001516185.1_WP_003102879.1	GCF_000706745.1_WP_009892960.1	GCF_001304795.1_WP_010238679.1	GCF_000013105.1_YP_430923.1	GCF_000016325.1_WP_015960574.1	GCF_000010385.1_WP_000037608.1	GCF_000520035.1_WP_000037608.1	GCF_001663075.1_WP_000037608.1	GCF_000827125.1_WP_040199205.1	GCF_000417225.2_WP_004152146.1	GCF_000010805.1_WP_015889325.1	GCF_000272815.2_WP_000037599.1	GCF_000695995.1_WP_004937978.1	GCF_001046095.2_WP_000163283.1	GCF_001723605.1_WP_069477191.1	GCF_001583825.1_WP_050895342.1	GCF_000015365.1_WP_014422317.1	GCF_000758525.1_WP_038595584.1	GCF_001412655.1_WP_062549034.1	GCF_001469565.1_WP_002516283.1	GCF_001664205.1_WP_064828521.1	GCF_001664245.1_WP_012485342.1	GCF_000505685.1_WP_023896263.1	GCF_000832505.1_WP_000037524.1	GCF_000978375.1_WP_000037522.1	GCF_001635995.1_WP_063535733.1	GCF_000803665.1_WP_000037532.1	GCF_000568975.1_WP_025301274.1	GCF_000296575.1_WP_014936898.1	GCF_000018905.1_WP_006070940.1	GCF_000770395.1_WP_004526116.1	GCF_000196735.1_WP_003155578.1	GCF_000196735.1_WP_013353346.1	GCF_000468515.1_WP_000037608.1	GCF_000986765.1_WP_000037608.1	GCF_001562275.1_WP_068238828.1	GCF_000417225.2_WP_002918221.1	GCF_000214845.1_WP_014510969.1	GCF_001606255.1_WP_005061507.1	GCF_000214155.1_WP_041318497.1	GCF_000294515.1_WP_014910316.1	GCF_000758525.1_WP_038590459.1	GCF_001605965.1_WP_039757526.1	GCF_001683065.1_WP_000037524.1	GCF_000015605.1_WP_004190076.1	GCF_001605965.1_WP_041478897.1	GCF_000214845.1_WP_014510640.1	GCF_001516185.1_WP_003118177.1	GCF_000067045.1_WP_012227038.1
GCF_000067045.1_WP_012225144.1	GCF_000960995.1_WP_012734284.1	GCF_000008465.1_WP_011234361.1	GCF_000021005.1_WP_012643938.1	GCF_000154785.2_WP_013961310.1	GCF_001579965.1_WP_000147302.1	GCF_000147355.1_WP_013326782.1	GCF_000012965.1_WP_011372601.1	GCF_001516185.1_WP_003083938.1	GCF_000706745.1_WP_009906577.1	GCF_000835305.1_WP_002826355.1	GCF_000013105.1_YP_429602.1	GCF_001507145.1_WP_002826355.1	GCF_000307125.1_WP_012423939.1	GCF_000016325.1_WP_015959467.1	GCF_000010385.1_WP_000147302.1	GCF_000233875.1_WP_000147302.1	GCF_000520035.1_WP_000147302.1	GCF_000714595.1_WP_000147302.1	GCF_001663075.1_WP_000147302.1	GCF_000827125.1_WP_040202475.1	GCF_000270065.1_WP_000070752.1	GCF_000600185.1_WP_000070752.1	GCF_000021005.1_WP_002720194.1	GCF_000272815.2_WP_000147295.1	GCF_000695995.1_WP_004934876.1	GCF_000025705.1_WP_013029718.1	GCF_000147355.1_WP_013326431.1	GCF_001723605.1_WP_069478787.1	GCF_001188755.1_WP_002210885.1	GCF_000015365.1_WP_011785440.1	GCF_001558895.1_WP_004236862.1	GCF_000758525.1_WP_038593472.1	GCF_000012885.1_WP_011340714.1	GCF_001516185.1_WP_003083098.1	GCF_001664245.1_WP_010021829.1	GCF_000296575.1_WP_014932661.1	GCF_000770395.1_WP_004199265.1	GCF_001281005.1_WP_003034638.1	GCF_000196735.1_WP_013352278.1	GCF_000307125.1_WP_012422615.1	GCF_000468515.1_WP_000147302.1	GCF_000986765.1_WP_000147302.1	GCF_001723605.1_WP_025343480.1	GCF_000091465.1_WP_009848530.1	GCF_000196135.1_WP_011138968.1	GCF_001605965.1_WP_016771050.1	GCF_001664205.1_WP_012482665.1	GCF_000012965.1_WP_011373158.1	GCF_000600165.1_WP_000070749.1	GCF_000012885.1_WP_041531545.1	GCF_001562275.1_WP_068231143.1	GCF_000015605.1_WP_004199265.1	GCF_000227665.2_WP_006461099.1	GCF_000296575.1_WP_013245050.1	GCF_000227665.2_WP_051418535.1	GCF_000196135.1_WP_011139863.1	GCF_000498335.1_WP_000070759.1	GCF_000012885.1_WP_011340921.1
GCF_001514415.1_WP_003563944.1	GCF_001548235.1_WP_005507094.1	GCF_000418495.1_WP_005685498.1	GCF_001583825.1_WP_025268484.1	GCF_000439735.1_WP_006250411.1	GCF_001558895.1_WP_004237873.1	GCF_000626595.1_WP_002246483.1	GCF_001697585.1_WP_002218101.1	GCF_001262015.1_WP_025077392.1	GCF_001469565.1_WP_002550628.1	GCF_000272815.2_WP_001130194.1	GCF_000695995.1_WP_004932513.1	GCF_000012025.1_WP_001130216.1	GCF_001579965.1_WP_001130212.1	GCF_001046095.2_WP_000164421.1	GCF_001266635.1_WP_000159885.1	GCF_000210955.1_WP_000032550.1	GCF_000231905.1_WP_004194159.1	GCF_001721625.1_WP_004194159.1	GCF_000147355.1_WP_013327734.1	GCF_000012965.1_WP_011373552.1	GCF_001723605.1_WP_025345708.1	GCF_000214845.1_WP_014510708.1	GCF_000227665.2_WP_006460006.1	GCF_000091465.1_WP_012604752.1	GCF_001188755.1_WP_002209453.1	GCF_000835305.1_WP_002857890.1	GCF_001507145.1_WP_002933849.1	GCF_001281005.1_WP_003037312.1	GCF_000307125.1_WP_012423319.1	GCF_001678905.1_WP_065247647.1	GCF_000016325.1_WP_015960161.1	GCF_000010385.1_WP_001130210.1	GCF_000233875.1_WP_001130208.1	GCF_000468515.1_WP_001130211.1	GCF_000520035.1_WP_001130211.1	GCF_000714595.1_WP_001130208.1	GCF_000986765.1_WP_001130210.1	GCF_001663075.1_WP_001130211.1	GCF_000209675.1_WP_013746304.1	GCF_000270065.1_WP_000856653.1	GCF_000498335.1_WP_023591788.1	GCF_000600165.1_WP_025275532.1	GCF_000600185.1_WP_025313560.1	GCF_000417225.2_WP_002914351.1	GCF_000389675.2_WP_003547404.1	GCF_000014465.1_WP_011667134.1	GCF_001445575.1_WP_062289455.1	GCF_000832505.1_WP_001141369.1	GCF_000978375.1_WP_001141371.1	GCF_001635995.1_WP_001141371.1	GCF_000803665.1_WP_001141371.1	GCF_000010425.1_WP_011742946.1	GCF_000568975.1_WP_014484046.1	GCF_000196735.1_WP_013353278.1	GCF_000307125.1_WP_012422719.1	GCF_000196135.1_WP_011139906.1	GCF_001683065.1_WP_001141369.1	GCF_001484005.1_WP_003641031.1
GCF_000015365.1_WP_011783916.1	GCF_001548235.1_WP_060823700.1	GCF_000013105.1_YP_431133.1	GCF_001469565.1_WP_002519933.1	GCF_001548235.1_WP_060824323.1	GCF_001516185.1_WP_015647996.1	GCF_001605965.1_WP_016771776.1	GCF_000272815.2_WP_001055301.1	GCF_000012025.1_WP_001297977.1	GCF_001579965.1_WP_005052212.1	GCF_001046095.2_WP_000960854.1	GCF_001723605.1_WP_069477513.1	GCF_000227665.2_WP_006460771.1	GCF_000835305.1_WP_002851907.1	GCF_001507145.1_WP_002932944.1	GCF_001281005.1_WP_003827332.1	GCF_000307125.1_WP_012423194.1	GCF_000144935.1_WP_013241686.1	GCF_001481715.1_WP_013241686.1	GCF_000215645.1_WP_013911260.1	GCF_000016325.1_WP_011915398.1	GCF_000010385.1_WP_000259303.1	GCF_000233875.1_WP_000259298.1	GCF_000468515.1_WP_000259303.1	GCF_000520035.1_WP_001297977.1	GCF_000714595.1_WP_000259298.1	GCF_000986765.1_WP_000259303.1	GCF_001663075.1_WP_000259318.1	GCF_000270065.1_WP_000398092.1	GCF_000498335.1_WP_023591811.1	GCF_000600165.1_WP_025366310.1	GCF_000600185.1_WP_025313576.1	GCF_000417225.2_WP_002922413.1	GCF_000389675.2_WP_003549809.1	GCF_000505685.1_WP_000933696.1	GCF_001445575.1_WP_062286821.1	GCF_000832505.1_WP_001099323.1	GCF_000978375.1_WP_046393082.1	GCF_001635995.1_WP_063538100.1	GCF_000803665.1_WP_001099340.1	GCF_000018905.1_WP_006072481.1	GCF_000015605.1_WP_004187530.1	GCF_000770395.1_WP_038734733.1	GCF_000706745.1_WP_009894024.1	GCF_000196735.1_WP_013353678.1	GCF_001548235.1_WP_060823699.1	GCF_001046095.2_WP_000173902.1	GCF_000091465.1_WP_012601186.1	GCF_001683065.1_WP_001099323.1	GCF_000010385.1_WP_001297977.1	GCF_000233875.1_WP_001297977.1	GCF_001663075.1_WP_001295233.1	GCF_001579965.1_WP_000259315.1	GCF_000468515.1_WP_001295233.1	GCF_000714595.1_WP_001297977.1	GCF_000986765.1_WP_001297977.1	GCF_001484005.1_WP_003640538.1	GCF_001281005.1_WP_008786084.1	GCF_001605965.1_WP_041480863.1
GCF_000015365.1_WP_011785172.1	GCF_000008465.1_WP_011234704.1	GCF_000418495.1_WP_005689858.1	GCF_001516185.1_WP_003108622.1	GCF_000835305.1_WP_002858572.1	GCF_000013105.1_YP_430890.1	GCF_001507145.1_WP_002933381.1	GCF_001304795.1_WP_010238586.1	GCF_000307125.1_WP_012424889.1	GCF_000016325.1_WP_015959968.1	GCF_000010385.1_WP_001295467.1	GCF_000233875.1_WP_001295467.1	GCF_000520035.1_WP_001295467.1	GCF_000714595.1_WP_001295467.1	GCF_001663075.1_WP_001295467.1	GCF_000067045.1_WP_012225610.1	GCF_000417225.2_WP_002913801.1	GCF_000389675.2_WP_003548371.1	GCF_000021005.1_WP_002719281.1	GCF_000734055.1_WP_014938696.1	GCF_000154785.2_WP_013962155.1	GCF_000272815.2_WP_001171630.1	GCF_000695995.1_WP_004941708.1	GCF_000012025.1_WP_004985419.1	GCF_001579965.1_WP_001295467.1	GCF_001046095.2_WP_000174053.1	GCF_000210955.1_WP_000043304.1	GCF_000231905.1_WP_014637255.1	GCF_001721625.1_WP_024395332.1	GCF_000147355.1_WP_013327429.1	GCF_000012965.1_WP_011372125.1	GCF_001723605.1_WP_069478207.1	GCF_001188755.1_WP_002208555.1	GCF_001514415.1_WP_003594886.1	GCF_001583825.1_WP_038534119.1	GCF_001558895.1_WP_004235306.1	GCF_000011465.1_WP_011132973.1	GCF_001664205.1_WP_004676256.1	GCF_001664245.1_WP_004676256.1	GCF_000505685.1_WP_000917863.1	GCF_000832505.1_WP_001170540.1	GCF_000978375.1_WP_001170544.1	GCF_001635995.1_WP_001170544.1	GCF_000803665.1_WP_001170544.1	GCF_000010425.1_WP_011742972.1	GCF_000568975.1_WP_003828646.1	GCF_000296575.1_WP_013244069.1	GCF_000018905.1_WP_004688254.1	GCF_000196735.1_WP_013351277.1	GCF_001281005.1_WP_003835086.1	GCF_000468515.1_WP_001295467.1	GCF_000986765.1_WP_001295467.1	GCF_001266635.1_WP_001064658.1	GCF_000214845.1_WP_014510684.1	GCF_000196135.1_WP_011138538.1	GCF_000757865.1_WP_038653971.1	GCF_001605965.1_WP_016771262.1	GCF_001683065.1_WP_001170540.1	GCF_001484005.1_WP_003642587.1
GCF_000835305.1_WP_002852318.1	GCF_000196735.1_WP_003152759.1	GCF_001507145.1_WP_002866546.1	GCF_001281005.1_WP_032943948.1	GCF_000307125.1_WP_012424683.1	GCF_000709555.1_WP_038436290.1	GCF_000016325.1_WP_015959697.1	GCF_000010385.1_WP_000476011.1	GCF_000233875.1_WP_000476014.1	GCF_000468515.1_WP_000476011.1	GCF_000520035.1_WP_000476014.1	GCF_000714595.1_WP_000476014.1	GCF_000986765.1_WP_000476011.1	GCF_001663075.1_WP_000476011.1	GCF_000209675.1_WP_013744935.1	GCF_000827125.1_WP_040199200.1	GCF_000270065.1_WP_001077533.1	GCF_000498335.1_WP_023591831.1	GCF_000600165.1_WP_025275571.1	GCF_000600185.1_WP_025313591.1	GCF_000008465.1_WP_011233444.1	GCF_000417225.2_WP_002912635.1	GCF_000734055.1_WP_004917222.1	GCF_000272815.2_WP_001669237.1	GCF_000695995.1_WP_004941558.1	GCF_000012025.1_WP_000475996.1	GCF_001579965.1_WP_005049106.1	GCF_000025705.1_WP_013028314.1	GCF_001046095.2_WP_000848304.1	GCF_001266635.1_WP_000073153.1	GCF_000210955.1_WP_000169080.1	GCF_000231905.1_WP_014637579.1	GCF_001721625.1_WP_014637579.1	GCF_000147355.1_WP_013327606.1	GCF_000012965.1_WP_011373478.1	GCF_001723605.1_WP_069478448.1	GCF_000227665.2_WP_006459286.1	GCF_000091465.1_WP_012603295.1	GCF_000196135.1_WP_041572261.1	GCF_001188755.1_WP_002209798.1	GCF_000439735.1_WP_006247849.1	GCF_000015365.1_WP_011786592.1	GCF_001558895.1_WP_004235231.1	GCF_000626595.1_WP_002237271.1	GCF_001697585.1_WP_002248333.1	GCF_000758525.1_WP_038588114.1	GCF_000012885.1_WP_011340093.1	GCF_001262015.1_WP_050696167.1	GCF_001516185.1_WP_003105560.1	GCF_001605965.1_WP_041477174.1	GCF_000505685.1_WP_043960362.1	GCF_000832505.1_WP_000217969.1	GCF_001683065.1_WP_000217969.1	GCF_000978375.1_WP_000217974.1	GCF_001635995.1_WP_000217974.1	GCF_000803665.1_WP_000217974.1	GCF_000010425.1_WP_035010145.1	GCF_000568975.1_WP_025301434.1	GCF_000296575.1_WP_014936922.1
GCF_001507065.1_WP_002881531.1	GCF_000063485.1_WP_043560945.1	GCF_000021645.1_YP_002353382.1	GCF_001457555.1_WP_005895295.1	GCF_000215105.1_WP_041295449.1	GCF_000020445.1_WP_012497302.1	GCF_001704275.1_WP_067358352.1	GCF_000978575.1_WP_004083156.1	GCF_000789335.1_WP_008193563.1	GCF_000024425.1_WP_013014959.1	GCF_000691605.1_WP_038451025.1	GCF_001713435.1_WP_054134277.1	GCF_001676745.1_WP_066671209.1	GCF_001039415.1_WP_000548347.1	GCF_001676745.1_WP_066668414.1	GCF_000283995.1_WP_012150822.1	GCF_000277245.1_WP_004597675.1	GCF_000011505.1_WP_000210828.1	GCF_000418345.1_WP_000210828.1	GCF_000815125.1_WP_000210828.1	GCF_000695235.1_WP_016576178.1	GCF_000695235.1_WP_038526374.1	GCF_001704275.1_WP_067351881.1	GCF_001516325.1_WP_059309477.1	GCF_001653935.1_WP_021192901.1	GCF_000172635.2_WP_014950759.1	GCF_001433715.1_WP_057789326.1	GCF_000832465.1_WP_000628905.1	GCF_001718555.1_WP_069260032.1	GCF_000015905.1_WP_004522287.1	GCF_000024425.1_WP_013012973.1	GCF_000176035.2_WP_013892055.1	GCF_000717515.1_WP_002910762.1	GCF_000785005.1_WP_002910762.1	GCF_001713435.1_WP_069051732.1	GCF_000014065.1_WP_011537176.1	GCF_000014065.1_WP_011540014.1	GCF_000012005.1_YP_404796.1	GCF_001580515.1_WP_000210828.1	GCF_000015565.1_WP_011808333.1	GCF_001187505.1_WP_049746599.1	GCF_000018445.1_WP_000615951.1	GCF_000024845.1_WP_012844612.1	GCF_001457495.1_WP_000210828.1	GCF_001304755.1_WP_019080736.1	GCF_001677135.1_WP_043079440.1	GCF_000816125.1_WP_040112444.1	GCF_000195675.1_WP_010926975.1	GCF_001513745.1_WP_009913339.1	GCF_001718395.1_WP_069254560.1	GCF_001304755.1_WP_046695367.1	GCF_000834865.1_WP_038631370.1	GCF_000069185.1_YP_001701941.1	GCF_000473745.2_WP_003090528.1	GCF_000816125.1_WP_039621786.1	GCF_000195675.1_WP_003814230.1	GCF_000816125.1_WP_039622152.1	GCF_000473745.2_WP_052117798.1	GCF_000430105.1_WP_000548370.1
GCF_000195085.1_WP_041862382.1	GCF_000767055.1_WP_018022780.1	GCF_000063485.1_WP_011931695.1	GCF_001586235.1_WP_061924810.1	GCF_001277235.1_WP_007724924.1	GCF_001039415.1_WP_000673918.1	GCF_001708385.1_WP_057673154.1	GCF_000215105.1_WP_013837497.1	GCF_000717515.1_WP_002901486.1	GCF_000785005.1_WP_002901486.1	GCF_000020445.1_WP_012496307.1	GCF_000283995.1_WP_012151171.1	GCF_000277245.1_WP_004599526.1	GCF_000014065.1_WP_011538242.1	GCF_000012005.1_YP_403155.1	GCF_000695235.1_WP_038522884.1	GCF_001704275.1_WP_067345911.1	GCF_000015565.1_WP_011812134.1	GCF_001045415.1_WP_000864799.1	GCF_001304755.1_WP_019083187.1	GCF_000834865.1_WP_038633240.1	GCF_000047365.1_WP_002211667.1	GCF_000239175.1_WP_011945807.1	GCF_000299235.1_WP_014961193.1	GCF_000176035.2_WP_013894326.1	GCF_000196535.1_WP_041797902.1	GCF_001187505.1_WP_049743124.1	GCF_001026985.1_WP_047781317.1	GCF_001516325.1_WP_003101332.1	GCF_001654435.1_WP_064583551.1	GCF_000016885.1_WP_011960510.1	GCF_001653935.1_WP_021194656.1	GCF_000299095.1_WP_014953218.1	GCF_000172635.2_WP_014949143.1	GCF_001433715.1_WP_057792491.1	GCF_000019845.1_WP_012384399.1	GCF_001713435.1_WP_069051924.1	GCF_000973545.1_WP_046305086.1	GCF_001676745.1_WP_066344848.1	GCF_000195675.1_WP_010926539.1	GCF_001718555.1_WP_069257087.1	GCF_000015905.1_WP_004193531.1	GCF_001513745.1_WP_006025927.1	GCF_000020445.1_WP_012496690.1	GCF_000176035.2_WP_013895093.1	GCF_000176035.2_WP_041164910.1	GCF_000024845.1_WP_012845104.1	GCF_000430105.1_WP_000673954.1	GCF_000816125.1_WP_039619369.1	GCF_000633175.1_WP_016351443.1	GCF_001516325.1_WP_003104469.1	GCF_000953015.1_WP_045750492.1	GCF_001718395.1_WP_021157656.1	GCF_001700945.1_WP_029545336.1	GCF_000069185.1_YP_001704916.1	GCF_001677135.1_WP_043076762.1	GCF_000473745.2_WP_003110540.1	GCF_000816125.1_WP_039619246.1	GCF_000473745.2_WP_003089983.1
GCF_000767405.1_WP_010231049.1	GCF_001653435.1_WP_064437470.1	GCF_000063605.1_WP_011949753.1	GCF_001433715.1_WP_057793616.1	GCF_000166635.1_WP_014540792.1	GCF_001507065.1_WP_002861173.1	GCF_001676745.1_WP_066348396.1	GCF_000250945.1_WP_002288381.1	GCF_001039415.1_WP_000961458.1	GCF_000941055.1_WP_044639046.1	GCF_000011505.1_WP_000942303.1	GCF_000418345.1_WP_000942300.1	GCF_000815125.1_WP_000942300.1	GCF_000756485.1_WP_002981986.1	GCF_000011825.1_WP_011226709.1	GCF_001045415.1_WP_000625976.1	GCF_001617525.1_WP_003644778.1	GCF_000021185.1_WP_003725374.1	GCF_001454845.1_WP_003725374.1	GCF_001516325.1_WP_003111315.1	GCF_001653935.1_WP_031329229.1	GCF_000172635.2_WP_014951404.1	GCF_000832465.1_WP_000633874.1	GCF_000165925.1_WP_003327233.1	GCF_001718555.1_WP_069256788.1	GCF_000015905.1_WP_038725323.1	GCF_000741005.1_WP_015055785.1	GCF_000953015.1_WP_045750961.1	GCF_000750195.1_WP_013622227.1	GCF_000008725.1_NP_219855.1	GCF_001183845.1_WP_009871699.1	GCF_001277235.1_WP_007711646.1	GCF_001518735.1_WP_002288381.1	GCF_001708385.1_WP_057668916.1	GCF_001457555.1_WP_005896166.1	GCF_000717515.1_WP_002895876.1	GCF_000785005.1_WP_002895876.1	GCF_000191565.1_WP_013446966.1	GCF_000430105.1_WP_000961480.1	GCF_000012005.1_YP_402449.1	GCF_001457495.1_WP_000942303.1	GCF_001580515.1_WP_000942300.1	GCF_001304755.1_WP_019081057.1	GCF_000834865.1_WP_038634406.1	GCF_000047365.1_WP_032466234.1	GCF_000026705.1_WP_003725374.1	GCF_001188655.1_WP_003725374.1	GCF_000758665.1_WP_042217679.1	GCF_000218915.1_WP_013916680.1	GCF_000212375.1_WP_013760206.1	GCF_001026985.1_WP_047780708.1	GCF_000025925.1_WP_013064500.1	GCF_000473745.2_WP_003111315.1	GCF_001654435.1_WP_024128333.1	GCF_000633175.1_WP_011705884.1	GCF_000177235.2_WP_013488567.1	GCF_000195675.1_WP_033447525.1	GCF_001718395.1_WP_027787281.1	GCF_001513745.1_WP_009912166.1
GCF_000767405.1_WP_010231836.1	GCF_000063485.1_WP_012037656.1	GCF_000023305.1_WP_003019788.1	GCF_000020445.1_WP_012493988.1	GCF_000277245.1_WP_014411642.1	GCF_000014065.1_WP_011537142.1	GCF_000011505.1_WP_000818278.1	GCF_000418345.1_WP_000818278.1	GCF_000815125.1_WP_000818278.1	GCF_001580515.1_WP_000818278.1	GCF_000015565.1_WP_011812041.1	GCF_001653935.1_WP_021194921.1	GCF_000299095.1_WP_014952619.1	GCF_001676745.1_WP_066353281.1	GCF_000195675.1_WP_003813651.1	GCF_001718555.1_WP_069259515.1	GCF_000015905.1_WP_004188402.1	GCF_001513745.1_WP_009915682.1	GCF_001507065.1_WP_002857383.1	GCF_001039415.1_WP_000775540.1	GCF_001653435.1_WP_064437240.1	GCF_000283995.1_WP_014364410.1	GCF_000695235.1_WP_016574686.1	GCF_001704275.1_WP_067347592.1	GCF_001045415.1_WP_000155078.1	GCF_001516325.1_WP_003087407.1	GCF_000016885.1_WP_011959552.1	GCF_000172635.2_WP_014949447.1	GCF_001433715.1_WP_013783981.1	GCF_000019845.1_WP_012385672.1	GCF_000800475.2_WP_022858653.1	GCF_000047365.1_WP_002210724.1	GCF_000176035.2_WP_013892282.1	GCF_001277235.1_WP_032967051.1	GCF_000785005.1_WP_004179067.1	GCF_000012005.1_YP_402338.1	GCF_000239175.1_WP_010946277.1	GCF_001713435.1_WP_069050633.1	GCF_000195085.1_WP_013695114.1	GCF_000717515.1_WP_002894951.1	GCF_001187505.1_WP_049747999.1	GCF_000973545.1_WP_046305426.1	GCF_000018445.1_WP_000500957.1	GCF_000953015.1_WP_045750834.1	GCF_000215105.1_WP_013838135.1	GCF_000024845.1_WP_012842728.1	GCF_001457495.1_WP_000818278.1	GCF_001304755.1_WP_019081143.1	GCF_000834865.1_WP_038634661.1	GCF_001677135.1_WP_043076572.1	GCF_001654435.1_WP_043266732.1	GCF_000816125.1_WP_039622637.1	GCF_001718395.1_WP_021158704.1	GCF_000008725.1_NP_220107.1	GCF_001700945.1_WP_006939688.1	GCF_000069185.1_YP_001704403.1	GCF_000473745.2_WP_003087407.1	GCF_000633175.1_WP_011705797.1	GCF_000430105.1_WP_000775561.1
GCF_000195675.1_WP_010926774.1	GCF_001039415.1_WP_001174961.1	GCF_001676745.1_WP_066353039.1	GCF_000020445.1_WP_011156484.1	GCF_000011825.1_WP_011226229.1	GCF_001045415.1_WP_000555132.1	GCF_001516325.1_WP_003106801.1	GCF_000016885.1_WP_011960874.1	GCF_001653935.1_WP_021194156.1	GCF_000172635.2_WP_014949686.1	GCF_001433715.1_WP_057792076.1	GCF_000832465.1_WP_042513675.1	GCF_000165925.1_WP_003325784.1	GCF_001718555.1_WP_069256835.1	GCF_000015905.1_WP_004527171.1	GCF_000015905.1_WP_011851972.1	GCF_001277235.1_WP_007718662.1	GCF_001713435.1_WP_069050560.1	GCF_001708385.1_WP_057672020.1	GCF_000717515.1_WP_004151201.1	GCF_000785005.1_WP_019705742.1	GCF_000014065.1_WP_011539064.1	GCF_000012005.1_YP_403489.1	GCF_000941055.1_WP_044638754.1	GCF_000047365.1_WP_002210937.1	GCF_000026705.1_WP_009929777.1	GCF_001454845.1_WP_009929777.1	GCF_000176035.2_WP_013891814.1	GCF_001026985.1_WP_047781009.1	GCF_001516325.1_WP_016254044.1	GCF_000691605.1_WP_038451936.1	GCF_001718555.1_WP_069256120.1	GCF_001457555.1_WP_005896471.1	GCF_000021185.1_WP_012581108.1	GCF_000236405.1_WP_014246121.1	GCF_000262715.1_WP_014726746.1	GCF_001188655.1_WP_012581108.1	GCF_000834865.1_WP_038632640.1	GCF_000218915.1_WP_014371264.1	GCF_001654435.1_WP_064583340.1	GCF_000177235.2_WP_013487405.1	GCF_000195675.1_WP_003812163.1	GCF_001513745.1_WP_006025771.1	GCF_000018445.1_WP_000073360.1	GCF_001304755.1_WP_046695695.1	GCF_000758665.1_WP_042219317.1	GCF_000212375.1_WP_013759939.1	GCF_000816125.1_WP_038690295.1	GCF_000018445.1_WP_001071741.1	GCF_000750195.1_WP_013619643.1	GCF_001718395.1_WP_021159726.1	GCF_001718395.1_WP_048021078.1	GCF_000191565.1_WP_004917714.1	GCF_001654435.1_WP_064584866.1	GCF_001513745.1_WP_006026988.1	GCF_001513745.1_WP_006029570.1	GCF_000473745.2_WP_038404478.1	GCF_000633175.1_WP_043119066.1	GCF_000430105.1_WP_001175072.1
GCF_001507065.1_WP_002933960.1	GCF_001676745.1_WP_066668764.1	GCF_000767405.1_WP_010229162.1	GCF_001039415.1_WP_000811065.1	GCF_001653435.1_WP_064437102.1	GCF_000020445.1_WP_012496324.1	GCF_000283995.1_WP_014364366.1	GCF_000277245.1_WP_004596582.1	GCF_000941055.1_WP_044637076.1	GCF_001045415.1_WP_000400335.1	GCF_000299235.1_WP_014961570.1	GCF_001516325.1_WP_003092365.1	GCF_000016885.1_WP_011960886.1	GCF_001653935.1_WP_021194077.1	GCF_000299095.1_WP_014953184.1	GCF_000172635.2_WP_014950879.1	GCF_001433715.1_WP_057792676.1	GCF_001718555.1_WP_069257059.1	GCF_000015905.1_WP_011852126.1	GCF_000023305.1_WP_003026845.1	GCF_001277235.1_WP_032967567.1	GCF_001708385.1_WP_057673045.1	GCF_001457555.1_WP_032842686.1	GCF_000785005.1_WP_002910393.1	GCF_000014065.1_WP_011537998.1	GCF_000012005.1_YP_402904.1	GCF_000015565.1_WP_011810394.1	GCF_000047365.1_WP_002211232.1	GCF_000239175.1_WP_010946916.1	GCF_000176035.2_WP_013895648.1	GCF_001026985.1_WP_047781168.1	GCF_000172635.2_WP_014949022.1	GCF_000691605.1_WP_038449527.1	GCF_000015905.1_WP_011851885.1	GCF_000018445.1_WP_000080538.1	GCF_000953015.1_WP_045750848.1	GCF_000195085.1_WP_013695701.1	GCF_001183845.1_WP_009872027.1	GCF_000717515.1_WP_002910393.1	GCF_001304755.1_WP_019079652.1	GCF_000834865.1_WP_038633436.1	GCF_000758665.1_WP_052429663.1	GCF_000218915.1_WP_041616491.1	GCF_000025925.1_WP_013064935.1	GCF_001654435.1_WP_009616675.1	GCF_000816125.1_WP_009994476.1	GCF_000973545.1_WP_046304962.1	GCF_000195675.1_WP_033449773.1	GCF_001513745.1_WP_006025419.1	GCF_001718395.1_WP_021157688.1	GCF_000750195.1_WP_013621832.1	GCF_000008725.1_NP_220174.1	GCF_000191565.1_WP_004917762.1	GCF_000473745.2_WP_003092365.1	GCF_001513745.1_WP_006025972.1	GCF_000025925.1_WP_013063307.1	GCF_000633175.1_WP_011706931.1	GCF_000430105.1_WP_000811046.1	GCF_001654435.1_WP_064584101.1
GCF_001507065.1_WP_002934083.1	GCF_001676745.1_WP_066350906.1	GCF_001039415.1_WP_001295182.1	GCF_001653435.1_WP_064437756.1	GCF_000020445.1_WP_011158392.1	GCF_000941055.1_WP_044636973.1	GCF_000978575.1_WP_004082178.1	GCF_001045415.1_WP_000698379.1	GCF_000299235.1_WP_014961030.1	GCF_001516325.1_WP_003092341.1	GCF_001653935.1_WP_021194180.1	GCF_001433715.1_WP_057794115.1	GCF_000019845.1_WP_012385624.1	GCF_000236405.1_WP_014246388.1	GCF_000262715.1_WP_014726468.1	GCF_001718555.1_WP_069256828.1	GCF_000015905.1_WP_004521326.1	GCF_000024425.1_WP_013013384.1	GCF_000767405.1_WP_010230595.1	GCF_001708385.1_WP_057670150.1	GCF_000047365.1_WP_011191778.1	GCF_000176035.2_WP_013895106.1	GCF_001026985.1_WP_047780348.1	GCF_001713435.1_WP_069049621.1	GCF_001277235.1_WP_007730467.1	GCF_000717515.1_WP_002915109.1	GCF_000785005.1_WP_004142750.1	GCF_000014065.1_WP_011539119.1	GCF_000012005.1_YP_404460.1	GCF_000015565.1_WP_011807902.1	GCF_000239175.1_WP_010947013.1	GCF_001718555.1_WP_069258998.1	GCF_000018445.1_WP_001023216.1	GCF_000953015.1_WP_045751264.1	GCF_001183845.1_WP_009871564.1	GCF_000021645.1_YP_002353001.1	GCF_001189495.1_WP_034812881.1	GCF_000215105.1_WP_013838592.1	GCF_000024845.1_WP_012844449.1	GCF_000789335.1_WP_008194674.1	GCF_001304755.1_WP_019083927.1	GCF_000834865.1_WP_042562601.1	GCF_001187505.1_WP_049743922.1	GCF_000212375.1_WP_004330565.1	GCF_000025925.1_WP_013064778.1	GCF_001654435.1_WP_064584062.1	GCF_000816125.1_WP_039619383.1	GCF_000195675.1_WP_003811017.1	GCF_001513745.1_WP_006026976.1	GCF_001718395.1_WP_059498287.1	GCF_001718395.1_WP_021164242.1	GCF_000750195.1_WP_013620364.1	GCF_000008725.1_NP_219722.1	GCF_001700945.1_WP_006946475.1	GCF_000191565.1_WP_004920655.1	GCF_000473745.2_WP_003092341.1	GCF_000024425.1_WP_013013485.1	GCF_000633175.1_WP_016349538.1	GCF_000430105.1_WP_001221537.1
GCF_001507065.1_WP_002934217.1	GCF_001676745.1_WP_066353460.1	GCF_001269425.1_WP_053096879.1	GCF_001039415.1_WP_001056644.1	GCF_001653435.1_WP_064437970.1	GCF_000020445.1_WP_012496374.1	GCF_000283995.1_WP_014365034.1	GCF_000277245.1_WP_004596922.1	GCF_000695235.1_WP_016573027.1	GCF_001704275.1_WP_067349874.1	GCF_000299235.1_WP_014960683.1	GCF_000196535.1_WP_013189074.1	GCF_001516325.1_WP_003097681.1	GCF_000016885.1_WP_011960906.1	GCF_001653935.1_WP_021194981.1	GCF_000299095.1_WP_014953149.1	GCF_000832465.1_WP_000568458.1	GCF_000019845.1_WP_012385351.1	GCF_001718555.1_WP_069257182.1	GCF_000015905.1_WP_004522410.1	GCF_000024425.1_WP_013014122.1	GCF_001708385.1_WP_057670404.1	GCF_000047365.1_WP_011192667.1	GCF_000176035.2_WP_013894820.1	GCF_001026985.1_WP_047781460.1	GCF_000023305.1_WP_003022910.1	GCF_001277235.1_WP_007716064.1	GCF_000785005.1_WP_004151106.1	GCF_000014065.1_WP_011538103.1	GCF_000012005.1_YP_404035.1	GCF_000015565.1_WP_011810537.1	GCF_000239175.1_WP_010948467.1	GCF_000691605.1_WP_038450405.1	GCF_001713435.1_WP_069049899.1	GCF_000195085.1_WP_013695658.1	GCF_000717515.1_WP_004151106.1	GCF_001187505.1_WP_049747703.1	GCF_000018445.1_WP_000121137.1	GCF_000953015.1_WP_045752006.1	GCF_000215105.1_WP_013837775.1	GCF_000024845.1_WP_012843749.1	GCF_001304755.1_WP_046694799.1	GCF_000834865.1_WP_038631830.1	GCF_001677135.1_WP_043077523.1	GCF_000218915.1_WP_013913881.1	GCF_000025925.1_WP_013063411.1	GCF_001654435.1_WP_064582730.1	GCF_000816125.1_WP_039619116.1	GCF_000177235.2_WP_013490613.1	GCF_000973545.1_WP_046305156.1	GCF_000195675.1_WP_003813919.1	GCF_001513745.1_WP_006025112.1	GCF_001718395.1_WP_021162816.1	GCF_001700945.1_WP_065923462.1	GCF_000191565.1_WP_004918359.1	GCF_000069185.1_YP_001702880.1	GCF_000473745.2_WP_003090477.1	GCF_000633175.1_WP_016350414.1	GCF_000430105.1_WP_001056577.1
GCF_001507065.1_WP_002934455.1	GCF_001676745.1_WP_066670190.1	GCF_001269425.1_WP_053096874.1	GCF_000767405.1_WP_010230602.1	GCF_000250945.1_WP_002286331.1	GCF_001676745.1_WP_066356408.1	GCF_001039415.1_WP_000825700.1	GCF_001653435.1_WP_000780104.1	GCF_000020445.1_WP_012494583.1	GCF_000283995.1_WP_014364811.1	GCF_000277245.1_WP_004597832.1	GCF_000695235.1_WP_038522488.1	GCF_001704275.1_WP_067344523.1	GCF_001045415.1_WP_001063919.1	GCF_001617525.1_WP_003643707.1	GCF_001516325.1_WP_003093227.1	GCF_001653935.1_WP_031330173.1	GCF_000172635.2_WP_014947858.1	GCF_001433715.1_WP_057794696.1	GCF_000165925.1_WP_004430206.1	GCF_001718555.1_WP_069255636.1	GCF_000015905.1_WP_004521981.1	GCF_000024425.1_WP_013012747.1	GCF_000695235.1_WP_016576910.1	GCF_000047365.1_WP_002209734.1	GCF_001026985.1_WP_047781483.1	GCF_001718555.1_WP_069260544.1	GCF_001718395.1_WP_059586940.1	GCF_000008725.1_NP_219724.1	GCF_001183845.1_WP_009871566.1	GCF_001277235.1_WP_007727430.1	GCF_001518735.1_WP_002286331.1	GCF_000717515.1_WP_002913212.1	GCF_000785005.1_WP_002913212.1	GCF_000012005.1_YP_404071.1	GCF_001304755.1_WP_019081998.1	GCF_000834865.1_WP_038631773.1	GCF_000239175.1_WP_010948569.1	GCF_000069185.1_YP_001703499.1	GCF_001677135.1_WP_043077721.1	GCF_000758665.1_WP_042215533.1	GCF_000218915.1_WP_013916504.1	GCF_000473745.2_WP_003093227.1	GCF_001654435.1_WP_064584270.1	GCF_000177235.2_WP_013488466.1	GCF_000973545.1_WP_046305000.1	GCF_000195675.1_WP_003807624.1	GCF_001513745.1_WP_006029419.1	GCF_000012005.1_YP_404455.1	GCF_001277235.1_WP_032967593.1	GCF_000785005.1_WP_002915099.1	GCF_000717515.1_WP_002915099.1	GCF_000758665.1_WP_042217565.1	GCF_001677135.1_WP_043080523.1	GCF_001677135.1_WP_043080539.1	GCF_001653935.1_WP_037010895.1	GCF_000633175.1_WP_016351895.1	GCF_000430105.1_WP_001237183.1	GCF_000430105.1_WP_000825682.1
GCF_001269425.1_WP_053096508.1	GCF_001676745.1_WP_066672767.1	GCF_000063485.1_WP_011931754.1	GCF_001586235.1_WP_062042339.1	GCF_001039415.1_WP_000628034.1	GCF_000020445.1_WP_012496601.1	GCF_000941055.1_WP_044638610.1	GCF_000011505.1_WP_000952030.1	GCF_000418345.1_WP_000952048.1	GCF_000815125.1_WP_000952048.1	GCF_000756485.1_WP_011888741.1	GCF_000695235.1_WP_016577341.1	GCF_001704275.1_WP_067355392.1	GCF_001045415.1_WP_001241766.1	GCF_000299235.1_WP_050995599.1	GCF_000021185.1_WP_012581835.1	GCF_001454845.1_WP_010958771.1	GCF_001516325.1_WP_003099311.1	GCF_000016885.1_WP_011960028.1	GCF_001653935.1_WP_021196749.1	GCF_000299095.1_WP_014953541.1	GCF_000172635.2_WP_014949563.1	GCF_001433715.1_WP_057791808.1	GCF_000832465.1_WP_001179956.1	GCF_001718555.1_WP_069257116.1	GCF_000015905.1_WP_011851924.1	GCF_000024425.1_WP_013014495.1	GCF_001708385.1_WP_057669012.1	GCF_000047365.1_WP_011192831.1	GCF_001026985.1_WP_047780639.1	GCF_001277235.1_WP_007719980.1	GCF_000014065.1_WP_011538777.1	GCF_000012005.1_YP_402322.1	GCF_000239175.1_WP_010945973.1	GCF_000026705.1_WP_003725898.1	GCF_001713435.1_WP_069050135.1	GCF_000717515.1_WP_004152225.1	GCF_000785005.1_WP_009308193.1	GCF_001187505.1_WP_049747356.1	GCF_000691605.1_WP_038449484.1	GCF_001188655.1_WP_012581835.1	GCF_001580515.1_WP_000952048.1	GCF_000834865.1_WP_038634684.1	GCF_000218915.1_WP_013921302.1	GCF_001654435.1_WP_064581907.1	GCF_000018445.1_WP_000063728.1	GCF_000953015.1_WP_045751512.1	GCF_000024845.1_WP_012844101.1	GCF_001457495.1_WP_000952043.1	GCF_001304755.1_WP_046051335.1	GCF_001677135.1_WP_043076809.1	GCF_000758665.1_WP_042213250.1	GCF_001718395.1_WP_069253939.1	GCF_000750195.1_WP_013620046.1	GCF_001700945.1_WP_006931523.1	GCF_000473745.2_WP_022580116.1	GCF_000633175.1_WP_016349816.1	GCF_000430105.1_WP_001142011.1	GCF_001513745.1_WP_006025891.1
GCF_001269425.1_WP_053097384.1	GCF_001676745.1_WP_066670983.1	GCF_001039415.1_WP_000789500.1	GCF_000020445.1_WP_011158494.1	GCF_000283995.1_WP_014364403.1	GCF_000277245.1_WP_004597148.1	GCF_000695235.1_WP_038520160.1	GCF_001704275.1_WP_067349861.1	GCF_000299235.1_WP_014961738.1	GCF_000196535.1_WP_004007442.1	GCF_001516325.1_WP_003097674.1	GCF_000016885.1_WP_011960912.1	GCF_001653935.1_WP_021194986.1	GCF_000299095.1_WP_014953143.1	GCF_000019845.1_WP_012385358.1	GCF_001718555.1_WP_006478267.1	GCF_000015905.1_WP_009980287.1	GCF_000024425.1_WP_013014128.1	GCF_001708385.1_WP_057670398.1	GCF_000978575.1_WP_004082918.1	GCF_000047365.1_WP_011192669.1	GCF_000176035.2_WP_013894812.1	GCF_001026985.1_WP_047781466.1	GCF_000023305.1_WP_003022900.1	GCF_001277235.1_WP_007716044.1	GCF_000785005.1_WP_002913158.1	GCF_000014065.1_WP_011538093.1	GCF_000012005.1_YP_404041.1	GCF_000015565.1_WP_011810543.1	GCF_000239175.1_WP_015443944.1	GCF_000691605.1_WP_011165450.1	GCF_001713435.1_WP_069051715.1	GCF_000195085.1_WP_013695652.1	GCF_000717515.1_WP_002913158.1	GCF_001187505.1_WP_049747698.1	GCF_000018445.1_WP_001091095.1	GCF_000953015.1_WP_045751371.1	GCF_000021645.1_YP_002353572.1	GCF_000215105.1_WP_013837769.1	GCF_000020445.1_WP_012497488.1	GCF_000024845.1_WP_012844649.1	GCF_000789335.1_WP_008193856.1	GCF_001304755.1_WP_019083545.1	GCF_000834865.1_WP_038639417.1	GCF_001677135.1_WP_043077528.1	GCF_001654435.1_WP_043318276.1	GCF_000816125.1_WP_039621759.1	GCF_000973545.1_WP_046305161.1	GCF_000195675.1_WP_003813930.1	GCF_001513745.1_WP_006025107.1	GCF_001718395.1_WP_006478267.1	GCF_001700945.1_WP_006931004.1	GCF_000191565.1_WP_004918345.1	GCF_000069185.1_YP_001702874.1	GCF_000473745.2_WP_003090462.1	GCF_000816125.1_WP_038688201.1	GCF_000014065.1_WP_011536811.1	GCF_000633175.1_WP_016350416.1	GCF_000430105.1_WP_000800048.1
GCF_000250945.1_WP_002286837.1	GCF_000024425.1_WP_013013421.1	GCF_001039415.1_WP_001294219.1	GCF_000020445.1_WP_041809356.1	GCF_000941055.1_WP_044637865.1	GCF_000011505.1_WP_000379980.1	GCF_000418345.1_WP_041205418.1	GCF_000815125.1_WP_000379978.1	GCF_000756485.1_WP_038433782.1	GCF_000011825.1_WP_011226076.1	GCF_001045415.1_WP_000386325.1	GCF_000047365.1_WP_002209144.1	GCF_000299235.1_WP_014959988.1	GCF_000021185.1_WP_003729876.1	GCF_001454845.1_WP_003743788.1	GCF_000176035.2_WP_013892023.1	GCF_001026985.1_WP_047779765.1	GCF_001516325.1_WP_003102040.1	GCF_000016885.1_WP_011959742.1	GCF_001653935.1_WP_021195844.1	GCF_000172635.2_WP_014951098.1	GCF_001433715.1_WP_057795579.1	GCF_000832465.1_WP_000345223.1	GCF_000165925.1_WP_004430074.1	GCF_000019845.1_WP_012386221.1	GCF_001718555.1_WP_069257422.1	GCF_000015905.1_WP_004543881.1	GCF_001277235.1_WP_007709240.1	GCF_001713435.1_WP_069051146.1	GCF_001708385.1_WP_057670193.1	GCF_000717515.1_WP_002885541.1	GCF_000785005.1_WP_004178333.1	GCF_000014065.1_WP_011540120.1	GCF_000012005.1_YP_405803.1	GCF_000015565.1_WP_011809475.1	GCF_000026705.1_WP_003743788.1	GCF_000691605.1_WP_011164280.1	GCF_001188655.1_WP_003729876.1	GCF_001580515.1_WP_000379978.1	GCF_000218915.1_WP_013914328.1	GCF_001654435.1_WP_064584680.1	GCF_000177235.2_WP_013487957.1	GCF_001513745.1_WP_006024768.1	GCF_000953015.1_WP_045751141.1	GCF_000018445.1_WP_000204462.1	GCF_000024845.1_WP_012842821.1	GCF_001457495.1_WP_000379986.1	GCF_001304755.1_WP_046051721.1	GCF_000834865.1_WP_038636948.1	GCF_000758665.1_WP_042210402.1	GCF_000212375.1_WP_013759730.1	GCF_000816125.1_WP_039617424.1	GCF_001718395.1_WP_059497586.1	GCF_000750195.1_WP_013621442.1	GCF_000191565.1_WP_004919678.1	GCF_000473745.2_WP_003110324.1	GCF_001518735.1_WP_002286837.1	GCF_000633175.1_WP_016349604.1	GCF_000430105.1_WP_001670426.1
GCF_000063485.1_WP_011931752.1	GCF_000023305.1_WP_003022192.1	GCF_001277235.1_WP_004387652.1	GCF_001039415.1_WP_000621515.1	GCF_001708385.1_WP_057670477.1	GCF_001653435.1_WP_000142282.1	GCF_000785005.1_WP_002888834.1	GCF_000012005.1_YP_401768.1	GCF_000941055.1_WP_034042051.1	GCF_000011505.1_WP_000621532.1	GCF_000418345.1_WP_000621532.1	GCF_000815125.1_WP_000621532.1	GCF_001580515.1_WP_000621532.1	GCF_000695235.1_WP_016575632.1	GCF_000978575.1_WP_004080623.1	GCF_000047365.1_WP_011191751.1	GCF_000239175.1_WP_010948614.1	GCF_000299235.1_WP_014961766.1	GCF_000021185.1_WP_003728013.1	GCF_000026705.1_WP_003726616.1	GCF_001454845.1_WP_003728013.1	GCF_001026985.1_WP_047781074.1	GCF_001516325.1_WP_003095150.1	GCF_000016885.1_WP_011961321.1	GCF_001653935.1_WP_021195987.1	GCF_000832465.1_WP_000490176.1	GCF_000165925.1_WP_003325636.1	GCF_000691605.1_WP_011165891.1	GCF_000019845.1_WP_012383524.1	GCF_001718555.1_WP_069257328.1	GCF_000015905.1_WP_004534272.1	GCF_001188655.1_WP_003728013.1	GCF_000215105.1_WP_049788480.1	GCF_000717515.1_WP_002888834.1	GCF_000789335.1_WP_008193209.1	GCF_000834865.1_WP_005156780.1	GCF_001187505.1_WP_049744626.1	GCF_000218915.1_WP_013916545.1	GCF_000025925.1_WP_013064781.1	GCF_001654435.1_WP_009613020.1	GCF_000177235.2_WP_013488503.1	GCF_000195675.1_WP_003810617.1	GCF_001513745.1_WP_009911576.1	GCF_000953015.1_WP_045751510.1	GCF_000018445.1_WP_000952664.1	GCF_000024845.1_WP_012843260.1	GCF_001457495.1_WP_000621530.1	GCF_001304755.1_WP_005156780.1	GCF_001677135.1_WP_043080511.1	GCF_000758665.1_WP_042215466.1	GCF_000212375.1_WP_004330552.1	GCF_001718395.1_WP_021164250.1	GCF_000750195.1_WP_013620629.1	GCF_001700945.1_WP_029540720.1	GCF_000191565.1_WP_004920272.1	GCF_000069185.1_YP_001701295.1	GCF_000473745.2_WP_003095150.1	GCF_001187505.1_WP_049744077.1	GCF_000430105.1_WP_000621526.1
GCF_001593605.1_WP_067543455.1	GCF_001643975.1_WP_063997423.1	GCF_000210835.1_WP_014299005.1	GCF_000341465.2_WP_005018082.1	GCF_001687385.1_WP_010929768.1	GCF_000233735.1_WP_014366574.1	GCF_000021905.1_WP_015948544.1	GCF_001641285.1_WP_063673551.1	GCF_001314305.1_WP_054662595.1	GCF_000427035.1_WP_000767485.1	GCF_001021955.1_WP_010921936.1	GCF_000283615.1_WP_014125729.1	GCF_001590695.1_WP_027223700.1	GCF_000758645.1_WP_042182611.1	GCF_000816985.1_WP_003098313.1	GCF_001308105.1_WP_060685019.1	GCF_001477575.1_WP_058621453.1	GCF_000189515.1_WP_003624751.1	GCF_001483985.1_WP_038455285.1	GCF_000011865.1_WP_002851821.1	GCF_000730425.1_WP_029289816.1	GCF_001040945.1_WP_013236593.1	GCF_001718835.1_WP_059521082.1	GCF_001077715.1_WP_048875534.1	GCF_001267395.1_WP_005878045.1	GCF_000447675.1_WP_020966358.1	GCF_000600015.1_WP_003726561.1	GCF_000746625.1_WP_003733284.1	GCF_000220625.1_WP_013997842.1	GCF_000331995.1_WP_015358386.1	GCF_001042565.1_WP_014715438.1	GCF_000248435.1_WP_003021031.1	GCF_001688765.1_WP_065528628.1	GCF_000218895.1_WP_013926572.1	GCF_000012705.1_WP_000767484.1	GCF_001267805.1_WP_002990895.1	GCF_001272635.1_WP_002935370.1	GCF_000770175.1_WP_005056115.1	GCF_000250655.1_WP_014369710.1	GCF_000758725.1_WP_038574405.1	GCF_000952975.1_WP_045077044.1	GCF_001584225.1_WP_062119561.1	GCF_001281445.1_WP_038619810.1	GCF_000835165.1_WP_042622453.1	GCF_000485905.1_WP_041381973.1	GCF_000021765.1_WP_004305153.1	GCF_001307745.1_WP_010929768.1	GCF_000959545.1_WP_011658219.1	GCF_000770495.1_WP_004190029.1	GCF_001263175.1_WP_050725799.1	GCF_000156855.2_WP_003694437.1	GCF_000829275.1_WP_003098313.1	GCF_000756145.1_WP_004190029.1	GCF_000959325.1_WP_006024117.1	GCF_000959605.1_WP_045599992.1	GCF_001026945.1_WP_013241320.1	GCF_001636235.1_WP_000612365.1	GCF_001590615.1_WP_027223700.1	GCF_000689415.1_WP_043256470.1
GCF_001593605.1_WP_067548113.1	GCF_001643975.1_WP_063998547.1	GCF_000210835.1_WP_005795491.1	GCF_000021905.1_WP_012610774.1	GCF_001641285.1_WP_063671803.1	GCF_001314305.1_WP_054666003.1	GCF_000283615.1_WP_014125585.1	GCF_001590695.1_WP_027222805.1	GCF_000758645.1_WP_042179172.1	GCF_000816985.1_WP_003162928.1	GCF_001584225.1_WP_062117978.1	GCF_000204115.1_WP_005350973.1	GCF_001077715.1_WP_048874839.1	GCF_000191045.1_WP_013638924.1	GCF_001267395.1_WP_005878955.1	GCF_001651945.1_WP_000737014.1	GCF_000583855.1_WP_041111276.1	GCF_001040945.1_WP_013232136.1	GCF_000695935.1_WP_032412306.1	GCF_001477575.1_WP_039670572.1	GCF_000021765.1_WP_012586004.1	GCF_000600015.1_WP_010959009.1	GCF_000746625.1_WP_012951884.1	GCF_000010325.1_WP_011979638.1	GCF_001308105.1_WP_060687316.1	GCF_001010285.1_WP_046974706.1	GCF_000940785.1_WP_016077176.1	GCF_001483985.1_WP_038454819.1	GCF_000021905.1_WP_015949339.1	GCF_000220625.1_WP_013996388.1	GCF_000487615.2_WP_000736965.1	GCF_000331995.1_WP_015359412.1	GCF_001485455.1_WP_022646210.1	GCF_001651925.1_WP_000737014.1	GCF_001042565.1_WP_014714724.1	GCF_000248435.1_WP_003021752.1	GCF_001636235.1_WP_001278220.1	GCF_000287215.2_WP_005328050.1	GCF_001688765.1_WP_065528688.1	GCF_000008625.1_NP_213860.1	GCF_000832725.1_WP_001044820.1	GCF_000011865.1_WP_014517288.1	GCF_000218895.1_WP_013929241.1	GCF_000210855.2_WP_000736973.1	GCF_000493535.2_WP_000736973.1	GCF_001620135.1_WP_023243445.1	GCF_000743955.1_WP_000737027.1	GCF_000769575.1_WP_000432909.1	GCF_000816085.1_WP_039646884.1	GCF_001272635.1_WP_024409195.1	GCF_000265425.1_WP_014785514.1	GCF_001590615.1_WP_027222805.1	GCF_000758725.1_WP_036680095.1	GCF_000952975.1_WP_045078331.1	GCF_000829275.1_WP_003093984.1	GCF_000010325.1_WP_012082181.1	GCF_000166055.1_WP_013421012.1	GCF_000331995.1_WP_015359530.1	GCF_000013585.1_WP_000737024.1
GCF_001593605.1_WP_067549217.1	GCF_001643975.1_WP_063998813.1	GCF_000210835.1_WP_011202963.1	GCF_000341465.2_WP_005013621.1	GCF_001664485.1_WP_064835462.1	GCF_001590695.1_WP_027221499.1	GCF_000758645.1_WP_042178190.1	GCF_000022625.1_WP_002965175.1	GCF_000083545.1_WP_012778907.1	GCF_001308105.1_WP_060686413.1	GCF_000816985.1_WP_003104200.1	GCF_000730425.1_WP_038442051.1	GCF_001314305.1_WP_054664816.1	GCF_001477575.1_WP_039670552.1	GCF_000021765.1_WP_004323337.1	GCF_000012125.1_WP_011324682.1	GCF_000093005.1_WP_009871676.1	GCF_000441675.1_WP_009871676.1	GCF_000021905.1_WP_012610570.1	GCF_000191045.1_WP_013638196.1	GCF_001641285.1_WP_063670123.1	GCF_001040945.1_WP_013235238.1	GCF_000940785.1_WP_000865127.1	GCF_001687385.1_WP_010930388.1	GCF_000959545.1_WP_011658383.1	GCF_001718835.1_WP_069274193.1	GCF_000770495.1_WP_004528978.1	GCF_001483985.1_WP_058892922.1	GCF_000011865.1_WP_002858740.1	GCF_000583855.1_WP_041112405.1	GCF_001584225.1_WP_062116037.1	GCF_001267395.1_WP_005880499.1	GCF_000485905.1_WP_041382438.1	GCF_000600015.1_WP_003731617.1	GCF_001307745.1_WP_010930388.1	GCF_000166055.1_WP_013418588.1	GCF_000331995.1_WP_015359667.1	GCF_000218895.1_WP_041342953.1	GCF_000816085.1_WP_039644111.1	GCF_000265425.1_WP_014784545.1	GCF_001590615.1_WP_027221499.1	GCF_000746625.1_WP_003723935.1	GCF_000156855.2_WP_003687611.1	GCF_000010325.1_WP_012081698.1	GCF_000250655.1_WP_013916516.1	GCF_000758725.1_WP_036676248.1	GCF_000829275.1_WP_003091389.1	GCF_000689415.1_WP_043253554.1	GCF_001664125.1_WP_064821033.1	GCF_001636235.1_WP_000083555.1	GCF_001688765.1_WP_065528934.1	GCF_000009365.1_WP_011588743.1	GCF_000008625.1_NP_214422.1	GCF_000832725.1_WP_000865112.1	GCF_001562255.1_WP_066616560.1	GCF_000756145.1_WP_004528978.1	GCF_000959325.1_WP_006028622.1	GCF_000959605.1_WP_025405431.1	GCF_000769575.1_WP_001548686.1
GCF_000210835.1_WP_014298990.1	GCF_001643975.1_WP_063998759.1	GCF_000341465.2_WP_005016729.1	GCF_001687385.1_WP_010929683.1	GCF_000021905.1_WP_012610244.1	GCF_001664485.1_WP_064841991.1	GCF_001314305.1_WP_054667449.1	GCF_000740965.1_WP_039289543.1	GCF_000816985.1_WP_003095696.1	GCF_000730425.1_WP_038445553.1	GCF_001040945.1_WP_013232471.1	GCF_000940785.1_WP_042596713.1	GCF_000341355.1_WP_015397798.1	GCF_001584225.1_WP_062112020.1	GCF_000204115.1_WP_005348704.1	GCF_001281445.1_WP_014836544.1	GCF_000191045.1_WP_013639050.1	GCF_001651945.1_WP_001688273.1	GCF_000695935.1_WP_021469531.1	GCF_000021765.1_WP_012585957.1	GCF_000083545.1_WP_015822197.1	GCF_000770175.1_WP_005062340.1	GCF_000010325.1_WP_012081973.1	GCF_001308105.1_WP_060686451.1	GCF_001010285.1_WP_046974243.1	GCF_001664125.1_WP_064823913.1	GCF_001307745.1_WP_010929683.1	GCF_000959545.1_WP_006754218.1	GCF_000770495.1_WP_004193963.1	GCF_001483985.1_WP_058892969.1	GCF_000011865.1_WP_002867618.1	GCF_000331995.1_WP_015359971.1	GCF_000487615.2_WP_023244818.1	GCF_001485455.1_WP_022646394.1	GCF_001651925.1_WP_001688273.1	GCF_001636235.1_WP_001072861.1	GCF_000287215.2_WP_005331009.1	GCF_001688765.1_WP_065530012.1	GCF_000009365.1_WP_011589771.1	GCF_000008625.1_NP_213823.1	GCF_000832725.1_WP_000814464.1	GCF_000756145.1_WP_004521865.1	GCF_000959325.1_WP_006026269.1	GCF_000959605.1_WP_045599293.1	GCF_000210855.2_WP_000108413.1	GCF_000493535.2_WP_000108413.1	GCF_001620135.1_WP_023243133.1	GCF_000743955.1_WP_001276920.1	GCF_000265425.1_WP_014785418.1	GCF_001263175.1_WP_050727464.1	GCF_000234725.1_WP_003900143.1	GCF_000156855.2_WP_003686973.1	GCF_000250655.1_WP_014368280.1	GCF_000758725.1_WP_038573398.1	GCF_000829275.1_WP_003095696.1	GCF_000689415.1_WP_043255804.1	GCF_000166055.1_WP_013420032.1	GCF_000013585.1_WP_001276920.1	GCF_001562255.1_WP_066616272.1
GCF_001643975.1_WP_063998767.1	GCF_000021905.1_WP_015948414.1	GCF_000427035.1_WP_001185989.1	GCF_000758645.1_WP_042173550.1	GCF_000740965.1_WP_011095802.1	GCF_000816985.1_WP_003082125.1	GCF_000022625.1_WP_002967927.1	GCF_001664485.1_WP_064840420.1	GCF_001477575.1_WP_058621452.1	GCF_000021765.1_WP_012584510.1	GCF_000021905.1_WP_015949110.1	GCF_001040945.1_WP_013233678.1	GCF_000341355.1_WP_015398013.1	GCF_000341465.2_WP_005014034.1	GCF_001687385.1_WP_003811277.1	GCF_000959545.1_WP_011659408.1	GCF_001718835.1_WP_027789672.1	GCF_000770495.1_WP_004523162.1	GCF_001483985.1_WP_038453287.1	GCF_000011865.1_WP_011049869.1	GCF_000021905.1_WP_012610837.1	GCF_000730425.1_WP_038446527.1	GCF_001584225.1_WP_062113579.1	GCF_000204115.1_WP_005355916.1	GCF_001267395.1_WP_005879945.1	GCF_001651945.1_WP_000082101.1	GCF_000695935.1_WP_002920803.1	GCF_000485905.1_WP_023365145.1	GCF_000770175.1_WP_043957065.1	GCF_001010285.1_WP_046975250.1	GCF_001664125.1_WP_004675679.1	GCF_001307745.1_WP_003811277.1	GCF_000331995.1_WP_015358688.1	GCF_000487615.2_WP_000082080.1	GCF_001485455.1_WP_000082101.1	GCF_001651925.1_WP_000082101.1	GCF_000287215.2_WP_005330016.1	GCF_000009365.1_WP_011589261.1	GCF_000294715.1_WP_014924085.1	GCF_000756145.1_WP_004530071.1	GCF_000959325.1_WP_006027745.1	GCF_000959605.1_WP_009897999.1	GCF_000210855.2_WP_000082083.1	GCF_000493535.2_WP_000082083.1	GCF_001620135.1_WP_000082080.1	GCF_000743955.1_WP_000082101.1	GCF_000012705.1_WP_001185981.1	GCF_001272635.1_WP_002937291.1	GCF_001263175.1_WP_050727152.1	GCF_000250655.1_WP_014370411.1	GCF_000758725.1_WP_038569091.1	GCF_000952975.1_WP_045078092.1	GCF_000829275.1_WP_003082125.1	GCF_000689415.1_WP_043250377.1	GCF_001040945.1_WP_013234896.1	GCF_000166055.1_WP_013418502.1	GCF_000013585.1_WP_000082101.1	GCF_001562255.1_WP_066612614.1	GCF_000341465.2_WP_005016441.1
GCF_000341465.2_WP_005016690.1	GCF_001643975.1_WP_063998869.1	GCF_001687385.1_WP_003807624.1	GCF_001590695.1_WP_027222999.1	GCF_000758645.1_WP_042178214.1	GCF_000740965.1_WP_011094576.1	GCF_000816985.1_WP_003093227.1	GCF_000022625.1_WP_002966292.1	GCF_000730425.1_WP_038443595.1	GCF_000021765.1_WP_004323955.1	GCF_000012125.1_WP_009873649.1	GCF_000093005.1_WP_009871566.1	GCF_000441675.1_WP_009871566.1	GCF_000191045.1_WP_013637932.1	GCF_001040945.1_WP_013235907.1	GCF_000695935.1_WP_002913212.1	GCF_000959545.1_WP_011655849.1	GCF_001718835.1_WP_069272354.1	GCF_000770495.1_WP_004521981.1	GCF_001483985.1_WP_058893657.1	GCF_000011865.1_WP_002852466.1	GCF_000204115.1_WP_005354628.1	GCF_001584225.1_WP_062121149.1	GCF_001267395.1_WP_034865465.1	GCF_001651945.1_WP_000767724.1	GCF_000695935.1_WP_002915099.1	GCF_000010325.1_WP_012082196.1	GCF_001010285.1_WP_046976630.1	GCF_001307745.1_WP_003807624.1	GCF_000487615.2_WP_001237181.1	GCF_000487615.2_WP_000825683.1	GCF_001485455.1_WP_000825691.1	GCF_001651925.1_WP_000767724.1	GCF_001651925.1_WP_000825700.1	GCF_001651945.1_WP_000825700.1	GCF_000287215.2_WP_005329024.1	GCF_000009365.1_WP_011589251.1	GCF_000008625.1_NP_213371.1	GCF_000756145.1_WP_004521981.1	GCF_000959325.1_WP_006029419.1	GCF_000959605.1_WP_009906309.1	GCF_000210855.2_WP_000825682.1	GCF_000210855.2_WP_001237182.1	GCF_000493535.2_WP_000825682.1	GCF_000493535.2_WP_001237182.1	GCF_001620135.1_WP_000825682.1	GCF_001620135.1_WP_001237181.1	GCF_000743955.1_WP_000767718.1	GCF_000743955.1_WP_000825706.1	GCF_000265425.1_WP_014785433.1	GCF_001590615.1_WP_027222999.1	GCF_000156855.2_WP_020996754.1	GCF_000250655.1_WP_014370039.1	GCF_000758725.1_WP_036676229.1	GCF_000829275.1_WP_003093227.1	GCF_000689415.1_WP_043255159.1	GCF_000758645.1_WP_042180744.1	GCF_000013585.1_WP_000767727.1	GCF_000013585.1_WP_000825706.1
GCF_001687385.1_WP_003817176.1	GCF_001643975.1_WP_063998324.1	GCF_000021905.1_WP_012609809.1	GCF_001641285.1_WP_063669927.1	GCF_001664485.1_WP_064836556.1	GCF_001314305.1_WP_054665740.1	GCF_000758645.1_WP_042177536.1	GCF_000740965.1_WP_011093282.1	GCF_000816985.1_WP_003082150.1	GCF_001590695.1_WP_027221460.1	GCF_000022625.1_WP_002966430.1	GCF_000083545.1_WP_003602019.1	GCF_000730425.1_WP_029294486.1	GCF_000021765.1_WP_012585745.1	GCF_000829355.1_WP_012778599.1	GCF_000191045.1_WP_013638817.1	GCF_001040945.1_WP_013234020.1	GCF_000940785.1_WP_000484685.1	GCF_000959545.1_WP_006755137.1	GCF_001718835.1_WP_069273597.1	GCF_000770495.1_WP_004197251.1	GCF_001483985.1_WP_038453853.1	GCF_000011865.1_WP_002867675.1	GCF_000204115.1_WP_005350658.1	GCF_001651945.1_WP_001196460.1	GCF_000583855.1_WP_041111876.1	GCF_000447675.1_WP_020965880.1	GCF_000600015.1_WP_003721832.1	GCF_000746625.1_WP_003721832.1	GCF_000083545.1_WP_003603420.1	GCF_000010325.1_WP_012081999.1	GCF_001010285.1_WP_046976499.1	GCF_001664125.1_WP_012482680.1	GCF_001307745.1_WP_003817176.1	GCF_000487615.2_WP_001196448.1	GCF_000742835.1_WP_051908771.1	GCF_000331995.1_WP_015358274.1	GCF_001485455.1_WP_001196452.1	GCF_001651925.1_WP_001196460.1	GCF_000287215.2_WP_005329775.1	GCF_000008625.1_NP_213807.1	GCF_000832725.1_WP_000484673.1	GCF_000756145.1_WP_004197251.1	GCF_000959325.1_WP_009911063.1	GCF_000959605.1_WP_009893446.1	GCF_000210855.2_WP_001196448.1	GCF_000493535.2_WP_001196448.1	GCF_001620135.1_WP_001196448.1	GCF_000265425.1_WP_014785686.1	GCF_001263175.1_WP_050727111.1	GCF_001590615.1_WP_027221460.1	GCF_000250655.1_WP_013919498.1	GCF_000758725.1_WP_036688555.1	GCF_000829275.1_WP_003082150.1	GCF_000689415.1_WP_043250606.1	GCF_000166055.1_WP_041789148.1	GCF_001562255.1_WP_066617484.1	GCF_001562255.1_WP_066612687.1	GCF_000959605.1_WP_045601499.1
GCF_001687385.1_WP_010930321.1	GCF_001643975.1_WP_063997668.1	GCF_000021905.1_WP_012610145.1	GCF_001641285.1_WP_063672429.1	GCF_001664485.1_WP_064841259.1	GCF_001314305.1_WP_054665848.1	GCF_001590695.1_WP_027221970.1	GCF_000758645.1_WP_042177517.1	GCF_000740965.1_WP_011093275.1	GCF_000816985.1_WP_003083056.1	GCF_000022625.1_WP_004681320.1	GCF_000083545.1_WP_015821065.1	GCF_000730425.1_WP_038446992.1	GCF_000021765.1_WP_004303041.1	GCF_000829355.1_WP_015452471.1	GCF_000191045.1_WP_013638830.1	GCF_001040945.1_WP_013234011.1	GCF_000940785.1_WP_001040120.1	GCF_000959545.1_WP_011655692.1	GCF_001718835.1_WP_059528202.1	GCF_000770495.1_WP_004524398.1	GCF_001483985.1_WP_038453066.1	GCF_000011865.1_WP_002858726.1	GCF_000204115.1_WP_005334720.1	GCF_001651945.1_WP_001278932.1	GCF_000583855.1_WP_041111872.1	GCF_000447675.1_WP_041610162.1	GCF_000600015.1_WP_003721799.1	GCF_000746625.1_WP_003721799.1	GCF_000083545.1_WP_003603416.1	GCF_000010325.1_WP_012082012.1	GCF_001010285.1_WP_046976512.1	GCF_001664125.1_WP_064823060.1	GCF_001307745.1_WP_010930321.1	GCF_000487615.2_WP_038390088.1	GCF_000742835.1_WP_038463441.1	GCF_000331995.1_WP_015358295.1	GCF_001485455.1_WP_001278923.1	GCF_001651925.1_WP_001278932.1	GCF_000008625.1_NP_214382.1	GCF_000832725.1_WP_001030104.1	GCF_000756145.1_WP_004524398.1	GCF_000959325.1_WP_006023813.1	GCF_000959605.1_WP_025404654.1	GCF_000210855.2_WP_000797077.1	GCF_000493535.2_WP_000797081.1	GCF_001620135.1_WP_000797089.1	GCF_000743955.1_WP_005048670.1	GCF_000265425.1_WP_014785702.1	GCF_001263175.1_WP_050727092.1	GCF_001590615.1_WP_027221970.1	GCF_000250655.1_WP_014371413.1	GCF_000758725.1_WP_036688512.1	GCF_000829275.1_WP_003083056.1	GCF_000689415.1_WP_043253633.1	GCF_000166055.1_WP_013420128.1	GCF_000013585.1_WP_005105527.1	GCF_001562255.1_WP_066617429.1	GCF_001562255.1_WP_066612692.1
GCF_000021905.1_WP_012609993.1	GCF_001641285.1_WP_063674030.1	GCF_001021955.1_WP_015055905.1	GCF_000283615.1_WP_014123991.1	GCF_001590695.1_WP_027221246.1	GCF_000083545.1_WP_041358789.1	GCF_000740965.1_WP_005973357.1	GCF_001308105.1_WP_060684995.1	GCF_001314305.1_WP_054662672.1	GCF_000695935.1_WP_004150388.1	GCF_000695935.1_WP_032442510.1	GCF_001593605.1_WP_067544867.1	GCF_000758645.1_WP_042174735.1	GCF_000816985.1_WP_003117897.1	GCF_000730425.1_WP_038441955.1	GCF_001584225.1_WP_061939587.1	GCF_000204115.1_WP_005348784.1	GCF_000835165.1_WP_042622701.1	GCF_001641285.1_WP_063674075.1	GCF_001267395.1_WP_005879047.1	GCF_001651945.1_WP_001301705.1	GCF_001314305.1_WP_054667085.1	GCF_001477575.1_WP_058621446.1	GCF_000600015.1_WP_010958931.1	GCF_000746625.1_WP_012951690.1	GCF_000770175.1_WP_005059305.1	GCF_001010285.1_WP_046974434.1	GCF_000940785.1_WP_044798099.1	GCF_000487615.2_WP_000197216.1	GCF_000331995.1_WP_015359628.1	GCF_001485455.1_WP_001295694.1	GCF_001651925.1_WP_001301705.1	GCF_000287215.2_WP_005327167.1	GCF_000832725.1_WP_001201913.1	GCF_000218895.1_WP_013929956.1	GCF_000210855.2_WP_000197217.1	GCF_000493535.2_WP_022562521.1	GCF_001620135.1_WP_000197213.1	GCF_000743955.1_WP_005050443.1	GCF_000769575.1_WP_001036663.1	GCF_000816085.1_WP_039647181.1	GCF_001267805.1_WP_011017287.1	GCF_001272635.1_WP_009910498.1	GCF_000265425.1_WP_014785362.1	GCF_001263175.1_WP_050726090.1	GCF_001590615.1_WP_027221246.1	GCF_000234725.1_WP_003405736.1	GCF_000156855.2_WP_003687810.1	GCF_000250655.1_WP_014372152.1	GCF_000758725.1_WP_038569551.1	GCF_000829275.1_WP_003084564.1	GCF_000689415.1_WP_043248620.1	GCF_000265425.1_WP_014785363.1	GCF_000166055.1_WP_013419484.1	GCF_000013585.1_WP_005050443.1	GCF_001010285.1_WP_046974183.1	GCF_000959545.1_WP_011659269.1	GCF_001718835.1_WP_042587928.1	GCF_001562255.1_WP_066610945.1
GCF_000758645.1_WP_042175634.1	GCF_001590695.1_WP_027221871.1	GCF_000022625.1_WP_004684484.1	GCF_000083545.1_WP_015823977.1	GCF_000740965.1_WP_011092811.1	GCF_001308105.1_WP_060685498.1	GCF_000816985.1_WP_003105291.1	GCF_000730425.1_WP_038443218.1	GCF_001664485.1_WP_064840886.1	GCF_001040945.1_WP_013234390.1	GCF_000695935.1_WP_004177222.1	GCF_000940785.1_WP_001034800.1	GCF_000959545.1_WP_011660637.1	GCF_000770495.1_WP_038765017.1	GCF_001593605.1_WP_067544361.1	GCF_001584225.1_WP_062115548.1	GCF_000204115.1_WP_005349610.1	GCF_001651945.1_WP_001411692.1	GCF_000485905.1_WP_023365545.1	GCF_000083545.1_WP_012252954.1	GCF_000770175.1_WP_005059533.1	GCF_000010325.1_WP_011979593.1	GCF_001010285.1_WP_021323825.1	GCF_000816985.1_WP_003106196.1	GCF_001664125.1_WP_064822857.1	GCF_000220625.1_WP_013996684.1	GCF_000487615.2_WP_001172804.1	GCF_000331995.1_WP_015359994.1	GCF_001584225.1_WP_062117198.1	GCF_001485455.1_WP_001361246.1	GCF_001651925.1_WP_001411692.1	GCF_001042565.1_WP_014714727.1	GCF_000248435.1_WP_003019314.1	GCF_000287215.2_WP_005328629.1	GCF_000832725.1_WP_001036858.1	GCF_000756145.1_WP_004521539.1	GCF_000959325.1_WP_006026724.1	GCF_000959605.1_WP_009905327.1	GCF_000218895.1_WP_013929351.1	GCF_000210855.2_WP_001172802.1	GCF_000493535.2_WP_001172802.1	GCF_001620135.1_WP_001172802.1	GCF_000743955.1_WP_005052959.1	GCF_000265425.1_WP_014784710.1	GCF_000447675.1_WP_020966257.1	GCF_001263175.1_WP_050725226.1	GCF_001590615.1_WP_027221871.1	GCF_000250655.1_WP_014368711.1	GCF_000758725.1_WP_038570030.1	GCF_000829275.1_WP_003106196.1	GCF_000689415.1_WP_043249454.1	GCF_000583855.1_WP_041111884.1	GCF_000816985.1_WP_003120485.1	GCF_000829275.1_WP_014604019.1	GCF_001664485.1_WP_064837063.1	GCF_000829275.1_WP_003145264.1	GCF_000218895.1_WP_013928513.1	GCF_001664125.1_WP_064823070.1	GCF_000013585.1_WP_005052959.1
GCF_000758645.1_WP_042179583.1	GCF_001643975.1_WP_063998985.1	GCF_000022625.1_WP_002967127.1	GCF_001664485.1_WP_064841429.1	GCF_000021765.1_WP_004302094.1	GCF_000940785.1_WP_000704116.1	GCF_001040945.1_WP_013235093.1	GCF_000730425.1_WP_038446306.1	GCF_000740965.1_WP_011094757.1	GCF_000816985.1_WP_003092836.1	GCF_000341465.2_WP_005014547.1	GCF_001687385.1_WP_003812463.1	GCF_001718835.1_WP_009691731.1	GCF_001584225.1_WP_061938514.1	GCF_000204115.1_WP_026035025.1	GCF_001651945.1_WP_001241357.1	GCF_000583855.1_WP_011252749.1	GCF_000695935.1_WP_002913993.1	GCF_000485905.1_WP_023367057.1	GCF_000600015.1_WP_003726726.1	GCF_000746625.1_WP_003732594.1	GCF_000010325.1_WP_012082139.1	GCF_001010285.1_WP_036838203.1	GCF_001307745.1_WP_003812463.1	GCF_000959545.1_WP_009691731.1	GCF_000770495.1_WP_004195928.1	GCF_000742835.1_WP_038466019.1	GCF_000487615.2_WP_001241346.1	GCF_000331995.1_WP_015359627.1	GCF_001485455.1_WP_001241357.1	GCF_001651925.1_WP_001241357.1	GCF_001636235.1_WP_001241480.1	GCF_000287215.2_WP_025327241.1	GCF_001688765.1_WP_042449298.1	GCF_000009365.1_WP_011589152.1	GCF_000832725.1_WP_000704116.1	GCF_000756145.1_WP_004195928.1	GCF_000959325.1_WP_009912960.1	GCF_000959605.1_WP_009890164.1	GCF_000210855.2_WP_001241346.1	GCF_000493535.2_WP_001241346.1	GCF_001620135.1_WP_001241346.1	GCF_000743955.1_WP_001241357.1	GCF_000769575.1_WP_000704122.1	GCF_000816085.1_WP_039645419.1	GCF_000234725.1_WP_003406624.1	GCF_000156855.2_WP_003688879.1	GCF_000250655.1_WP_014371930.1	GCF_000758725.1_WP_036677599.1	GCF_000952975.1_WP_045077943.1	GCF_000829275.1_WP_003092836.1	GCF_000689415.1_WP_043249570.1	GCF_000166055.1_WP_013420448.1	GCF_000331995.1_WP_015357906.1	GCF_000013585.1_WP_001241357.1	GCF_001664125.1_WP_012485016.1	GCF_001562255.1_WP_066616422.1	GCF_001483985.1_WP_038455615.1	GCF_000485905.1_WP_023366579.1
GCF_001590695.1_WP_027221535.1	GCF_000022625.1_WP_004686199.1	GCF_000083545.1_WP_015823413.1	GCF_000740965.1_WP_011092901.1	GCF_000816985.1_WP_003100330.1	GCF_000730425.1_WP_038443561.1	GCF_001664485.1_WP_064836085.1	GCF_000021765.1_WP_012584685.1	GCF_000829355.1_WP_012778644.1	GCF_000021905.1_WP_012610691.1	GCF_001040945.1_WP_013232754.1	GCF_000695935.1_WP_004179036.1	GCF_000341355.1_WP_041582871.1	GCF_000341465.2_WP_005013362.1	GCF_001687385.1_WP_014486064.1	GCF_000959545.1_WP_011657875.1	GCF_001718835.1_WP_069273420.1	GCF_000770495.1_WP_038735925.1	GCF_000233735.1_WP_041478235.1	GCF_001584225.1_WP_062118631.1	GCF_000204115.1_WP_005354095.1	GCF_000835165.1_WP_042621420.1	GCF_001281445.1_WP_038618417.1	GCF_001077715.1_WP_048875188.1	GCF_001651945.1_WP_000853048.1	GCF_000583855.1_WP_041111359.1	GCF_000485905.1_WP_023367858.1	GCF_001010285.1_WP_046973644.1	GCF_001664125.1_WP_064821232.1	GCF_001307745.1_WP_014486064.1	GCF_000742835.1_WP_038466000.1	GCF_000487615.2_WP_001623116.1	GCF_001485455.1_WP_022645355.1	GCF_001651925.1_WP_000853048.1	GCF_001042565.1_WP_014715588.1	GCF_000248435.1_WP_003023384.1	GCF_001636235.1_WP_001203084.1	GCF_000287215.2_WP_005329826.1	GCF_000009365.1_WP_011589219.1	GCF_000959325.1_WP_006024597.1	GCF_000959605.1_WP_045599650.1	GCF_000210855.2_WP_001575804.1	GCF_000493535.2_WP_001575804.1	GCF_001620135.1_WP_000853075.1	GCF_000743955.1_WP_000344846.1	GCF_000265425.1_WP_014785484.1	GCF_001590615.1_WP_027221535.1	GCF_000156855.2_WP_003687663.1	GCF_000829275.1_WP_003093162.1	GCF_000689415.1_WP_043249101.1	GCF_000770175.1_WP_038437991.1	GCF_000166055.1_WP_013420432.1	GCF_001026945.1_WP_013241876.1	GCF_000013585.1_WP_000853041.1	GCF_001263175.1_WP_050725721.1	GCF_000294715.1_WP_042995289.1	GCF_001562255.1_WP_066616112.1	GCF_001688765.1_WP_065529201.1	GCF_000447675.1_WP_020965219.1
GCF_001590695.1_WP_027222401.1	GCF_000022625.1_WP_002964949.1	GCF_000083545.1_WP_003603127.1	GCF_000816985.1_WP_003096057.1	GCF_000730425.1_WP_038445308.1	GCF_001664485.1_WP_003590021.1	GCF_001314305.1_WP_054663488.1	GCF_000021765.1_WP_040829658.1	GCF_000021905.1_WP_015947682.1	GCF_001641285.1_WP_063671304.1	GCF_001040945.1_WP_013232210.1	GCF_000695935.1_WP_002922429.1	GCF_000341355.1_WP_015397722.1	GCF_000341465.2_WP_005016747.1	GCF_001687385.1_WP_010929908.1	GCF_000959545.1_WP_011658009.1	GCF_001718835.1_WP_021164237.1	GCF_000770495.1_WP_004200200.1	GCF_000758645.1_WP_042180885.1	GCF_000940785.1_WP_000717872.1	GCF_001584225.1_WP_061944790.1	GCF_000583855.1_WP_011251643.1	GCF_001307745.1_WP_010929908.1	GCF_000742835.1_WP_038466216.1	GCF_000487615.2_WP_001273795.1	GCF_000331995.1_WP_015360077.1	GCF_001077715.1_WP_048874944.1	GCF_001485455.1_WP_000024392.1	GCF_001651925.1_WP_000024392.1	GCF_001651945.1_WP_000024392.1	GCF_000248435.1_WP_003018894.1	GCF_001636235.1_WP_000729828.1	GCF_000009365.1_WP_011589548.1	GCF_000294715.1_WP_011179101.1	GCF_000756145.1_WP_004200200.1	GCF_000959325.1_WP_009911157.1	GCF_000959605.1_WP_009893167.1	GCF_000210855.2_WP_001273795.1	GCF_000493535.2_WP_001273795.1	GCF_001620135.1_WP_023244619.1	GCF_000743955.1_WP_000024391.1	GCF_001263175.1_WP_050725701.1	GCF_001590615.1_WP_027222401.1	GCF_000156855.2_WP_003687379.1	GCF_000952975.1_WP_045078291.1	GCF_000829275.1_WP_003096057.1	GCF_000689415.1_WP_043256065.1	GCF_001664125.1_WP_010002303.1	GCF_000758725.1_WP_036680252.1	GCF_000166055.1_WP_013420325.1	GCF_000013585.1_WP_000024392.1	GCF_001562255.1_WP_066614506.1	GCF_000600015.1_WP_003725114.1	GCF_000746625.1_WP_003722583.1	GCF_001042565.1_WP_014715002.1	GCF_000832725.1_WP_000717882.1	GCF_000769575.1_WP_001289614.1	GCF_000816085.1_WP_039646337.1	GCF_000689415.1_WP_043253004.1
GCF_001590695.1_WP_027223636.1	GCF_000022625.1_WP_004683145.1	GCF_000083545.1_WP_003600708.1	GCF_000740965.1_WP_011095421.1	GCF_000816985.1_WP_003100947.1	GCF_000730425.1_WP_038444130.1	GCF_001664485.1_WP_064837140.1	GCF_001314305.1_WP_054663734.1	GCF_000021765.1_WP_012586072.1	GCF_000012125.1_WP_011324642.1	GCF_000093005.1_WP_009873072.1	GCF_000441675.1_WP_009873642.1	GCF_000021905.1_WP_015947787.1	GCF_001641285.1_WP_063672663.1	GCF_001040945.1_WP_041311447.1	GCF_000695935.1_WP_002916603.1	GCF_000341355.1_WP_015397760.1	GCF_000341465.2_WP_005018448.1	GCF_001687385.1_WP_010927118.1	GCF_000959545.1_WP_006751106.1	GCF_001718835.1_WP_011351143.1	GCF_000770495.1_WP_004185441.1	GCF_000210835.1_WP_005787276.1	GCF_001593605.1_WP_067547825.1	GCF_000204115.1_WP_005349793.1	GCF_001584225.1_WP_062112126.1	GCF_001077715.1_WP_048875733.1	GCF_001651945.1_WP_001053178.1	GCF_000583855.1_WP_041112787.1	GCF_001308105.1_WP_060686132.1	GCF_001010285.1_WP_036849968.1	GCF_001664125.1_WP_004673076.1	GCF_001307745.1_WP_010927118.1	GCF_000742835.1_WP_051908441.1	GCF_000487615.2_WP_001053173.1	GCF_000220625.1_WP_041913573.1	GCF_001485455.1_WP_001339287.1	GCF_001651925.1_WP_001053178.1	GCF_001042565.1_WP_014715459.1	GCF_000248435.1_WP_003021066.1	GCF_001636235.1_WP_001979301.1	GCF_000287215.2_WP_005330563.1	GCF_000009365.1_WP_035461621.1	GCF_000294715.1_WP_014923873.1	GCF_000756145.1_WP_004185441.1	GCF_000959325.1_WP_006025495.1	GCF_000959605.1_WP_009889573.1	GCF_000218895.1_WP_013927779.1	GCF_000210855.2_WP_001053171.1	GCF_000493535.2_WP_001053171.1	GCF_001620135.1_WP_001053167.1	GCF_000743955.1_WP_001053178.1	GCF_001590615.1_WP_027223636.1	GCF_000156855.2_WP_003688988.1	GCF_000829275.1_WP_003084577.1	GCF_000689415.1_WP_043248630.1	GCF_000166055.1_WP_013419371.1	GCF_000013585.1_WP_024260306.1	GCF_001562255.1_WP_066609656.1
GCF_000083545.1_WP_015823620.1	GCF_000022625.1_WP_004684631.1	GCF_000758645.1_WP_042175281.1	GCF_000740965.1_WP_011093922.1	GCF_001308105.1_WP_060686219.1	GCF_000816985.1_WP_003116882.1	GCF_000730425.1_WP_038444243.1	GCF_001664485.1_WP_064839336.1	GCF_001314305.1_WP_054667275.1	GCF_000021765.1_WP_004317838.1	GCF_001641285.1_WP_063672968.1	GCF_001040945.1_WP_013235520.1	GCF_000695935.1_WP_031589303.1	GCF_001593605.1_WP_067546710.1	GCF_000210835.1_WP_014299452.1	GCF_000341465.2_WP_005019382.1	GCF_001687385.1_WP_010930981.1	GCF_000959545.1_WP_011658946.1	GCF_001718835.1_WP_069275153.1	GCF_000770495.1_WP_038732506.1	GCF_000816985.1_WP_003110705.1	GCF_000220625.1_WP_013997711.1	GCF_000487615.2_WP_001519895.1	GCF_001584225.1_WP_062118331.1	GCF_000487615.2_WP_000170626.1	GCF_001485455.1_WP_022645545.1	GCF_001651925.1_WP_000196038.1	GCF_001651925.1_WP_000284277.1	GCF_001651945.1_WP_000196038.1	GCF_001651945.1_WP_000284277.1	GCF_001042565.1_WP_014714953.1	GCF_000248435.1_WP_003015993.1	GCF_001636235.1_WP_000857683.1	GCF_000009365.1_WP_011587364.1	GCF_000341465.2_WP_005013581.1	GCF_001307745.1_WP_010930981.1	GCF_000756145.1_WP_004199325.1	GCF_000959325.1_WP_006027314.1	GCF_000959605.1_WP_009900271.1	GCF_000218895.1_WP_013929313.1	GCF_000210855.2_WP_000170621.1	GCF_000210855.2_WP_001519895.1	GCF_000493535.2_WP_000170621.1	GCF_000493535.2_WP_001519895.1	GCF_001620135.1_WP_000170621.1	GCF_001620135.1_WP_001519895.1	GCF_000743955.1_WP_000284272.1	GCF_000485905.1_WP_051373319.1	GCF_000156855.2_WP_003688991.1	GCF_000010325.1_WP_012082830.1	GCF_000250655.1_WP_014369281.1	GCF_000758725.1_WP_036689251.1	GCF_001010285.1_WP_046976313.1	GCF_000829275.1_WP_003084353.1	GCF_000829275.1_WP_003089781.1	GCF_000689415.1_WP_043256319.1	GCF_001664125.1_WP_010023807.1	GCF_001562255.1_WP_066616189.1	GCF_000013585.1_WP_000284272.1
GCF_000758645.1_WP_042180668.1	GCF_000022625.1_WP_004685369.1	GCF_001664485.1_WP_064836121.1	GCF_000427035.1_WP_000207504.1	GCF_001477575.1_WP_014295144.1	GCF_001021955.1_WP_002990984.1	GCF_000283615.1_WP_014125053.1	GCF_000021765.1_WP_012585408.1	GCF_000012125.1_WP_010725186.1	GCF_000093005.1_WP_010725186.1	GCF_000441675.1_WP_009871755.1	GCF_000233735.1_WP_014522818.1	GCF_001040945.1_WP_013234171.1	GCF_001593605.1_WP_067549103.1	GCF_000940785.1_WP_000789051.1	GCF_000210835.1_WP_005787685.1	GCF_000341355.1_WP_015397413.1	GCF_000341465.2_WP_005013899.1	GCF_001687385.1_WP_003811768.1	GCF_001274875.1_WP_053391578.1	GCF_001718835.1_WP_069273108.1	GCF_000835165.1_WP_042621347.1	GCF_001281445.1_WP_038619899.1	GCF_000189515.1_WP_014563248.1	GCF_000600015.1_WP_003721616.1	GCF_000770175.1_WP_005058698.1	GCF_001308105.1_WP_063791161.1	GCF_000220625.1_WP_013997881.1	GCF_001272635.1_WP_002938295.1	GCF_000331995.1_WP_015359734.1	GCF_001584225.1_WP_062121008.1	GCF_001026945.1_WP_014522818.1	GCF_001267395.1_WP_053109148.1	GCF_001042565.1_WP_014714999.1	GCF_000248435.1_WP_003021264.1	GCF_000218895.1_WP_013929729.1	GCF_000012705.1_WP_000207505.1	GCF_001267805.1_WP_011017403.1	GCF_000265425.1_WP_041592512.1	GCF_000746625.1_WP_003721616.1	GCF_000234725.1_WP_003408112.1	GCF_000156855.2_WP_003688590.1	GCF_000250655.1_WP_013917266.1	GCF_000758725.1_WP_038573277.1	GCF_000952975.1_WP_045077825.1	GCF_001664125.1_WP_037143004.1	GCF_001636235.1_WP_000268345.1	GCF_000294715.1_WP_014923571.1	GCF_001307745.1_WP_003811768.1	GCF_000959545.1_WP_011657275.1	GCF_000756145.1_WP_004191284.1	GCF_000770495.1_WP_004544273.1	GCF_000959325.1_WP_006026076.1	GCF_000959605.1_WP_009904854.1	GCF_001308105.1_WP_060686908.1	GCF_000220625.1_WP_041913798.1	GCF_000832725.1_WP_000789070.1	GCF_000769575.1_WP_000435374.1	GCF_000816085.1_WP_039646254.1
GCF_000740965.1_WP_011095013.1	GCF_000210835.1_WP_005786133.1	GCF_000816985.1_WP_023083045.1	GCF_000341465.2_WP_005016030.1	GCF_001687385.1_WP_010928175.1	GCF_000730425.1_WP_038447042.1	GCF_001664485.1_WP_064839422.1	GCF_001314305.1_WP_054667769.1	GCF_000283615.1_WP_014124338.1	GCF_000758645.1_WP_042182192.1	GCF_000940785.1_WP_016077463.1	GCF_001718835.1_WP_069272405.1	GCF_000758645.1_WP_042183137.1	GCF_000740965.1_WP_011092000.1	GCF_001718835.1_WP_069274120.1	GCF_001584225.1_WP_062111401.1	GCF_000487615.2_WP_000165758.1	GCF_001267395.1_WP_005878972.1	GCF_001485455.1_WP_022646012.1	GCF_001651925.1_WP_000165714.1	GCF_001651945.1_WP_000165714.1	GCF_001040945.1_WP_013232600.1	GCF_000695935.1_WP_031590013.1	GCF_001636235.1_WP_000648031.1	GCF_000832725.1_WP_000064504.1	GCF_001307745.1_WP_010928175.1	GCF_000756145.1_WP_004535377.1	GCF_000770495.1_WP_004522068.1	GCF_000959325.1_WP_006028419.1	GCF_000959605.1_WP_045600128.1	GCF_000210855.2_WP_000165758.1	GCF_000493535.2_WP_000165758.1	GCF_001620135.1_WP_000165758.1	GCF_000743955.1_WP_005051382.1	GCF_000265425.1_WP_014784332.1	GCF_001263175.1_WP_050725594.1	GCF_000083545.1_WP_015821107.1	GCF_000770175.1_WP_005064489.1	GCF_000250655.1_WP_014371107.1	GCF_001010285.1_WP_046973667.1	GCF_000829275.1_WP_003145238.1	GCF_000689415.1_WP_043248405.1	GCF_001664125.1_WP_012484433.1	GCF_000959545.1_WP_011660715.1	GCF_000770495.1_WP_038733557.1	GCF_000770495.1_WP_038729794.1	GCF_001584225.1_WP_062116551.1	GCF_000756145.1_WP_004551351.1	GCF_000756145.1_WP_004521213.1	GCF_000770175.1_WP_038437945.1	GCF_000959545.1_WP_011660465.1	GCF_000758725.1_WP_038569701.1	GCF_001636235.1_WP_000106681.1	GCF_000959325.1_WP_006025239.1	GCF_001636235.1_WP_000411830.1	GCF_000758725.1_WP_052097547.1	GCF_001010285.1_WP_046973483.1	GCF_000013585.1_WP_005051382.1	GCF_000959325.1_WP_006026103.1
GCF_000816985.1_WP_003094386.1	GCF_000210835.1_WP_005786352.1	GCF_001593605.1_WP_067542995.1	GCF_000341465.2_WP_005019713.1	GCF_001687385.1_WP_010930867.1	GCF_000021905.1_WP_015948846.1	GCF_000730425.1_WP_038443347.1	GCF_001641285.1_WP_063672296.1	GCF_001040945.1_WP_013235506.1	GCF_001314305.1_WP_054666701.1	GCF_000758645.1_WP_042179765.1	GCF_000740965.1_WP_039289579.1	GCF_000940785.1_WP_000855476.1	GCF_001718835.1_WP_059531080.1	GCF_000012125.1_WP_011324876.1	GCF_000204115.1_WP_005348639.1	GCF_000093005.1_WP_010725350.1	GCF_000441675.1_WP_009873419.1	GCF_001584225.1_WP_062112431.1	GCF_000191045.1_WP_013637698.1	GCF_001651945.1_WP_000123197.1	GCF_000695935.1_WP_002918644.1	GCF_000485905.1_WP_023367840.1	GCF_000021765.1_WP_012586166.1	GCF_000600015.1_WP_003727394.1	GCF_001010285.1_WP_046975274.1	GCF_001307745.1_WP_010930867.1	GCF_000959545.1_WP_011657524.1	GCF_000770495.1_WP_004522445.1	GCF_000220625.1_WP_041913748.1	GCF_000487615.2_WP_000123188.1	GCF_000331995.1_WP_015358226.1	GCF_001485455.1_WP_000123197.1	GCF_001651925.1_WP_000123197.1	GCF_001042565.1_WP_030003291.1	GCF_000248435.1_WP_003024353.1	GCF_001636235.1_WP_001288187.1	GCF_000287215.2_WP_005328020.1	GCF_001688765.1_WP_022198556.1	GCF_000008625.1_NP_213875.1	GCF_000832725.1_WP_000855428.1	GCF_000756145.1_WP_004522445.1	GCF_000959325.1_WP_006025051.1	GCF_000959605.1_WP_045599353.1	GCF_000218895.1_WP_041343779.1	GCF_000210855.2_WP_000123188.1	GCF_000493535.2_WP_022562460.1	GCF_001620135.1_WP_000123188.1	GCF_000743955.1_WP_000123197.1	GCF_001263175.1_WP_050724474.1	GCF_000156855.2_WP_003687377.1	GCF_000250655.1_WP_013920105.1	GCF_000758725.1_WP_038573035.1	GCF_001308105.1_WP_060685135.1	GCF_000829275.1_WP_003094386.1	GCF_000689415.1_WP_043254684.1	GCF_000746625.1_WP_009930991.1	GCF_000952975.1_WP_045077244.1	GCF_000013585.1_WP_000123199.1
GCF_000021905.1_WP_015948280.1	GCF_000730425.1_WP_029292774.1	GCF_001641285.1_WP_063673744.1	GCF_001040945.1_WP_013236001.1	GCF_001664485.1_WP_064838856.1	GCF_001314305.1_WP_054668286.1	GCF_001590695.1_WP_027223466.1	GCF_000740965.1_WP_011094838.1	GCF_000816985.1_WP_003119886.1	GCF_000341465.2_WP_005017606.1	GCF_001687385.1_WP_003810400.1	GCF_001718835.1_WP_069274834.1	GCF_001584225.1_WP_061940753.1	GCF_000204115.1_WP_005335622.1	GCF_001077715.1_WP_048875234.1	GCF_001267395.1_WP_005879072.1	GCF_001651945.1_WP_000972203.1	GCF_000695935.1_WP_002888827.1	GCF_000485905.1_WP_051373230.1	GCF_000021765.1_WP_012584972.1	GCF_000600015.1_WP_003727213.1	GCF_000746625.1_WP_003721786.1	GCF_000083545.1_WP_012252177.1	GCF_001010285.1_WP_023044122.1	GCF_001664125.1_WP_004678436.1	GCF_001307745.1_WP_003810400.1	GCF_000959545.1_WP_006752704.1	GCF_000770495.1_WP_004199919.1	GCF_001641285.1_WP_063673895.1	GCF_000487615.2_WP_000983418.1	GCF_001485455.1_WP_000972203.1	GCF_001651925.1_WP_000972203.1	GCF_001042565.1_WP_014714870.1	GCF_000248435.1_WP_003018159.1	GCF_001636235.1_WP_001010536.1	GCF_000287215.2_WP_041205064.1	GCF_000009365.1_WP_011588163.1	GCF_000756145.1_WP_004199919.1	GCF_000959325.1_WP_006029347.1	GCF_000959605.1_WP_009888522.1	GCF_000210855.2_WP_000983414.1	GCF_000493535.2_WP_000983414.1	GCF_001620135.1_WP_000983418.1	GCF_000743955.1_WP_000972203.1	GCF_001263175.1_WP_050727589.1	GCF_001590615.1_WP_027223466.1	GCF_000829275.1_WP_003090884.1	GCF_000689415.1_WP_043253355.1	GCF_000166055.1_WP_013419038.1	GCF_000013585.1_WP_000972203.1	GCF_000009365.1_WP_011587594.1	GCF_000341465.2_WP_005013327.1	GCF_001562255.1_WP_066620702.1	GCF_000021765.1_WP_012584698.1	GCF_001687385.1_WP_010931639.1	GCF_000959545.1_WP_006757054.1	GCF_001718835.1_WP_059522282.1	GCF_001584225.1_WP_061945770.1	GCF_001307745.1_WP_010931639.1
GCF_001507185.1_WP_002853252.1	GCF_001595725.1_WP_000916458.1	GCF_001456175.1_WP_013242682.1	GCF_000186385.1_WP_013557059.1	GCF_000271405.2_WP_010719299.1	GCF_000184685.1_WP_013491413.1	GCF_001455995.1_WP_002890106.1	GCF_001611055.1_WP_002890106.1	GCF_001663735.1_WP_068222710.1	GCF_001663755.1_WP_068222710.1	GCF_000191165.1_WP_003622591.1	GCF_000014205.1_YP_001035507.1	GCF_000739105.1_WP_003976137.1	GCF_001650215.1_WP_063732733.1	GCF_000317085.1_WP_015168901.1	GCF_000463015.1_WP_021008712.1	GCF_001308145.2_WP_010371546.1	GCF_000834885.1_WP_002215568.1	GCF_001714745.1_WP_014567235.1	GCF_001581895.1_WP_003641126.1	GCF_001723525.1_WP_069469027.1	GCF_000770215.1_WP_005062411.1	GCF_000014165.1_WP_011557967.1	GCF_000758605.1_WP_039298300.1	GCF_000949425.1_WP_044879443.1	GCF_000300095.1_WP_028362115.1	GCF_001281565.1_WP_017628645.1	GCF_001516165.1_WP_003089047.1	GCF_001663415.1_WP_016722795.1	GCF_000023245.1_WP_015802290.1	GCF_000294695.2_WP_011775439.1	GCF_000008445.1_WP_000916480.1	GCF_000832585.1_WP_000916480.1	GCF_000832825.1_WP_000916476.1	GCF_001692675.1_WP_000916491.1	GCF_000496285.1_WP_000916471.1	GCF_000800455.1_WP_039199737.1	GCF_000755865.1_WP_004193804.1	GCF_000959245.1_WP_010092441.1	GCF_001663415.1_WP_020831524.1	GCF_001516165.1_WP_003118170.1	GCF_001456175.1_WP_013241505.1	GCF_000023245.1_WP_015805474.1	GCF_000023245.1_WP_015800311.1	GCF_000191165.1_WP_041814263.1	GCF_000014165.1_WP_011559553.1	GCF_000184685.1_WP_013492934.1	GCF_000739105.1_WP_003973247.1	GCF_001650215.1_WP_063735909.1	GCF_000023205.1_WP_010080546.1	GCF_001714745.1_WP_004896904.1	GCF_000770215.1_WP_005116812.1	GCF_000463015.1_WP_021005889.1	GCF_000144625.1_WP_013274517.1	GCF_000733715.2_WP_013714001.1	GCF_000385945.1_WP_015611885.1	GCF_000385945.1_WP_015608562.1	GCF_001516165.1_WP_003115039.1	GCF_001663415.1_WP_016724492.1
GCF_001507185.1_WP_002932573.1	GCF_001595725.1_WP_061883891.1	GCF_001456175.1_WP_013241035.1	GCF_000186385.1_WP_013555828.1	GCF_000800395.1_WP_052195296.1	GCF_000833215.1_WP_012280943.1	GCF_000148875.1_WP_000247329.1	GCF_001078055.1_WP_048922761.1	GCF_000204665.1_WP_000082539.1	GCF_000296595.1_WP_000082541.1	GCF_000739105.1_WP_003972723.1	GCF_001650215.1_WP_063736916.1	GCF_001042795.1_WP_014505048.1	GCF_000834885.1_WP_002228030.1	GCF_001581895.1_WP_045353011.1	GCF_000091785.1_WP_003631902.1	GCF_000307065.1_WP_003728656.1	GCF_000438625.1_WP_003725333.1	GCF_000770215.1_WP_005063177.1	GCF_001698025.1_WP_002216305.1	GCF_001455205.1_WP_062558660.1	GCF_000758605.1_WP_042232654.1	GCF_000949425.1_WP_044879608.1	GCF_000300095.1_WP_015001646.1	GCF_001611675.1_WP_068838727.1	GCF_000709495.1_WP_002515777.1	GCF_001469595.1_WP_002515777.1	GCF_001281565.1_WP_004248382.1	GCF_001516165.1_WP_003094881.1	GCF_000264665.1_WP_014755152.1	GCF_001663415.1_WP_020371809.1	GCF_000023245.1_WP_015803151.1	GCF_001447335.1_WP_060585598.1	GCF_000294695.2_WP_011775695.1	GCF_001315015.1_WP_035682669.1	GCF_000008445.1_WP_001069157.1	GCF_000832585.1_WP_001069157.1	GCF_000832825.1_WP_001069157.1	GCF_001692675.1_WP_065704612.1	GCF_000496285.1_WP_001069169.1	GCF_001078295.1_WP_029578460.1	GCF_001043295.1_WP_002966234.1	GCF_001715405.1_WP_004690104.1	GCF_000959245.1_WP_045566366.1	GCF_001516165.1_WP_003103909.1	GCF_000023245.1_WP_012782856.1	GCF_000463015.1_WP_021004295.1	GCF_000739105.1_WP_003978486.1	GCF_001611675.1_WP_068836688.1	GCF_000739105.1_WP_003971553.1	GCF_000008445.1_WP_000829762.1	GCF_000023205.1_WP_010079363.1	GCF_001315015.1_WP_035670814.1	GCF_000832585.1_WP_000829762.1	GCF_001717565.1_WP_002529283.1	GCF_000385945.1_WP_015611619.1	GCF_000091725.1_WP_013162207.1	GCF_000385945.1_WP_015612335.1	GCF_000385945.1_WP_015611235.1
GCF_001507185.1_WP_002933738.1	GCF_001595725.1_WP_061883770.1	GCF_001579785.1_WP_061427991.1	GCF_000144625.1_WP_013273518.1	GCF_001456175.1_WP_013242518.1	GCF_000186385.1_WP_013557181.1	GCF_000800395.1_WP_052195438.1	GCF_000271405.2_WP_010738428.1	GCF_001545095.1_WP_067632152.1	GCF_001688965.1_WP_065531106.1	GCF_000184685.1_WP_041308484.1	GCF_000186345.1_WP_013564286.1	GCF_001663735.1_WP_068222814.1	GCF_001663755.1_WP_068280044.1	GCF_000191165.1_WP_011677997.1	GCF_001078055.1_WP_048920371.1	GCF_001717585.1_WP_069180800.1	GCF_000204665.1_WP_000284421.1	GCF_000296595.1_WP_000284428.1	GCF_000014205.1_YP_001035795.1	GCF_000739105.1_WP_037667569.1	GCF_001650215.1_WP_063729216.1	GCF_000217655.1_WP_013945249.1	GCF_000463015.1_WP_021003819.1	GCF_001308145.2_WP_010372110.1	GCF_001714745.1_WP_061400636.1	GCF_001581895.1_WP_003640899.1	GCF_000224985.1_WP_014072688.1	GCF_001723525.1_WP_011476240.1	GCF_000091785.1_WP_012978885.1	GCF_001652645.1_WP_014843247.1	GCF_000307065.1_WP_003721509.1	GCF_000438625.1_WP_003721509.1	GCF_000770215.1_WP_005059903.1	GCF_000014165.1_WP_011561234.1	GCF_000758605.1_WP_042242710.1	GCF_000949425.1_WP_044877517.1	GCF_001611675.1_WP_068836697.1	GCF_000709495.1_WP_002516151.1	GCF_001469595.1_WP_002514680.1	GCF_000283535.1_WP_014086580.1	GCF_000023245.1_WP_041836587.1	GCF_001717545.1_WP_069179372.1	GCF_000294695.2_WP_014922157.1	GCF_000008445.1_WP_000222893.1	GCF_000832585.1_WP_000222893.1	GCF_000832825.1_WP_000222896.1	GCF_001692675.1_WP_000150184.1	GCF_000496285.1_WP_001110357.1	GCF_000800455.1_WP_039196917.1	GCF_000959245.1_WP_045564838.1	GCF_001579785.1_WP_061429978.1	GCF_001650215.1_WP_063735197.1	GCF_001581895.1_WP_003645843.1	GCF_000739105.1_WP_003975894.1	GCF_000023205.1_WP_010079001.1	GCF_001717565.1_WP_069181754.1	GCF_000385945.1_WP_015608828.1	GCF_000091725.1_WP_013160671.1
GCF_001507185.1_WP_002933814.1	GCF_001595725.1_WP_061883911.1	GCF_001579785.1_WP_061426242.1	GCF_000800395.1_WP_039682611.1	GCF_000018145.1_WP_012179557.1	GCF_000147855.2_WP_000026117.1	GCF_000830035.1_WP_000026147.1	GCF_001618345.2_WP_000026112.1	GCF_001679985.1_WP_000026148.1	GCF_000010305.1_WP_012682089.1	GCF_000148875.1_WP_000890717.1	GCF_001653455.1_WP_064434441.1	GCF_000184685.1_WP_041307990.1	GCF_000186345.1_WP_013564736.1	GCF_001027025.1_WP_047754529.1	GCF_001663735.1_WP_068225703.1	GCF_001663755.1_WP_068225703.1	GCF_000739105.1_WP_016326342.1	GCF_001650215.1_WP_009717516.1	GCF_000317085.1_WP_015169851.1	GCF_000463015.1_WP_021004977.1	GCF_001308145.2_WP_060654824.1	GCF_001042795.1_WP_014501980.1	GCF_000770215.1_WP_005059741.1	GCF_000014165.1_WP_011561340.1	GCF_001654455.1_WP_067758509.1	GCF_001455205.1_WP_062559167.1	GCF_001187845.1_WP_049835483.1	GCF_000300095.1_WP_015001651.1	GCF_001611675.1_WP_068837059.1	GCF_000283535.1_WP_014086706.1	GCF_001516165.1_WP_009877269.1	GCF_000733715.2_WP_017361144.1	GCF_000264665.1_WP_017148258.1	GCF_000017865.1_WP_012003724.1	GCF_001663415.1_WP_016725995.1	GCF_000023245.1_WP_015805599.1	GCF_000294695.2_WP_014920854.1	GCF_001315015.1_WP_035672349.1	GCF_000008445.1_WP_000890730.1	GCF_000832585.1_WP_000890730.1	GCF_000832825.1_WP_000890743.1	GCF_001692675.1_WP_003313096.1	GCF_000496285.1_WP_000884781.1	GCF_001078295.1_WP_029579670.1	GCF_001043295.1_WP_002966402.1	GCF_001715405.1_WP_004692534.1	GCF_000755865.1_WP_004194074.1	GCF_000959245.1_WP_042583153.1	GCF_000023245.1_WP_015801257.1	GCF_001663735.1_WP_068225732.1	GCF_001650215.1_WP_063726996.1	GCF_001308145.2_WP_060654834.1	GCF_000023205.1_WP_012751135.1	GCF_000184685.1_WP_013493039.1	GCF_001663755.1_WP_068281227.1	GCF_001650215.1_WP_063731446.1	GCF_000184685.1_WP_013491677.1	GCF_000385945.1_WP_015608836.1
GCF_001507185.1_WP_002934198.1	GCF_001595725.1_WP_002093920.1	GCF_001579785.1_WP_061428812.1	GCF_001456175.1_WP_058156917.1	GCF_000186385.1_WP_013555179.1	GCF_000800395.1_WP_039687287.1	GCF_000271405.2_WP_010718737.1	GCF_000147855.2_WP_000394125.1	GCF_000830035.1_WP_000394107.1	GCF_001618345.2_WP_000394125.1	GCF_001679985.1_WP_000394125.1	GCF_000833215.1_WP_012279788.1	GCF_000148875.1_WP_041199521.1	GCF_001653455.1_WP_064434578.1	GCF_001455995.1_WP_004150784.1	GCF_001611055.1_WP_004179363.1	GCF_001027025.1_WP_047755179.1	GCF_001663735.1_WP_068223268.1	GCF_001663755.1_WP_068223268.1	GCF_001690095.1_WP_000394184.1	GCF_000204665.1_WP_000681758.1	GCF_000296595.1_WP_000681742.1	GCF_000014205.1_YP_001034544.1	GCF_000463015.1_WP_021012617.1	GCF_000834885.1_WP_002211329.1	GCF_001581895.1_WP_003642578.1	GCF_000224985.1_WP_014072936.1	GCF_001723525.1_WP_003710519.1	GCF_000307065.1_WP_003728763.1	GCF_000438625.1_WP_003723587.1	GCF_000770215.1_WP_005057886.1	GCF_000014165.1_WP_011560487.1	GCF_000758605.1_WP_042138440.1	GCF_000300095.1_WP_015002713.1	GCF_001281565.1_WP_004244579.1	GCF_000283535.1_WP_014087940.1	GCF_001516165.1_WP_003104093.1	GCF_001663415.1_WP_029240292.1	GCF_001447335.1_WP_060584242.1	GCF_000008445.1_WP_001992700.1	GCF_000832585.1_WP_001992700.1	GCF_000832825.1_WP_001989817.1	GCF_001692675.1_WP_001987020.1	GCF_000496285.1_WP_002093806.1	GCF_001078295.1_WP_029577879.1	GCF_001043295.1_WP_002965026.1	GCF_001715405.1_WP_004691105.1	GCF_000755865.1_WP_004191991.1	GCF_000959245.1_WP_045567685.1	GCF_001690095.1_WP_000702752.1	GCF_001456175.1_WP_013241223.1	GCF_001650215.1_WP_063737131.1	GCF_000264665.1_WP_003250634.1	GCF_001650215.1_WP_063732390.1	GCF_001650215.1_WP_063732984.1	GCF_000023205.1_WP_010079834.1	GCF_000463015.1_WP_021007499.1	GCF_000272755.3_WP_000394189.1	GCF_000272755.3_WP_000702755.1
GCF_001595725.1_WP_000609108.1	GCF_001579785.1_WP_061427482.1	GCF_000144625.1_WP_013272820.1	GCF_001456175.1_WP_013242742.1	GCF_000186385.1_WP_013556060.1	GCF_000800395.1_WP_052195631.1	GCF_000010305.1_WP_012682635.1	GCF_000178975.2_WP_013580245.1	GCF_000186345.1_WP_013565871.1	GCF_001663735.1_WP_068226176.1	GCF_001663755.1_WP_068226176.1	GCF_001078055.1_WP_048921192.1	GCF_001717585.1_WP_069180191.1	GCF_000014205.1_YP_001034869.1	GCF_000317085.1_WP_041430193.1	GCF_000217655.1_WP_010882408.1	GCF_001308145.2_WP_043708704.1	GCF_001042795.1_WP_047340180.1	GCF_000224985.1_WP_014072833.1	GCF_001723525.1_WP_069469016.1	GCF_000091785.1_WP_003633581.1	GCF_001652645.1_WP_011216765.1	GCF_000014165.1_WP_011559397.1	GCF_001654455.1_WP_067762154.1	GCF_001455205.1_WP_062557632.1	GCF_000756505.1_WP_014791809.1	GCF_000758605.1_WP_042233495.1	GCF_000949425.1_WP_044877109.1	GCF_001611675.1_WP_068840100.1	GCF_000283535.1_WP_014088160.1	GCF_001663415.1_WP_011004712.1	GCF_000023245.1_WP_049797162.1	GCF_001447335.1_WP_060585157.1	GCF_001717545.1_WP_069177675.1	GCF_000008445.1_WP_000609094.1	GCF_000832585.1_WP_000609094.1	GCF_000832825.1_WP_000609105.1	GCF_001692675.1_WP_000609104.1	GCF_000496285.1_WP_000609095.1	GCF_000800455.1_WP_039196673.1	GCF_000755865.1_WP_004190866.1	GCF_001516165.1_WP_010793779.1	GCF_001469595.1_WP_002530787.1	GCF_000204665.1_WP_000923764.1	GCF_000758605.1_WP_042234100.1	GCF_000307065.1_WP_051014632.1	GCF_000199675.1_WP_013559193.1	GCF_001579785.1_WP_061428633.1	GCF_000739105.1_WP_003973151.1	GCF_001654455.1_WP_067760857.1	GCF_000463015.1_WP_021006618.1	GCF_000023205.1_WP_010079352.1	GCF_000014205.1_YP_001035474.1	GCF_001545095.1_WP_067634564.1	GCF_001688965.1_WP_065530355.1	GCF_000438625.1_WP_003724327.1	GCF_001717565.1_WP_002529137.1	GCF_000385945.1_WP_015610514.1	GCF_000296595.1_WP_000923768.1
GCF_000590615.1_WP_009872864.1	GCF_001595725.1_WP_000439318.1	GCF_001579785.1_WP_061426029.1	GCF_000144625.1_WP_041708806.1	GCF_001456175.1_WP_058093600.1	GCF_000271405.2_WP_010737362.1	GCF_001545095.1_WP_067631477.1	GCF_001688965.1_WP_065531691.1	GCF_000010305.1_WP_012683400.1	GCF_000178975.2_WP_013581769.1	GCF_000148875.1_WP_000462226.1	GCF_001653455.1_WP_064435183.1	GCF_001663735.1_WP_068224123.1	GCF_001663755.1_WP_068280566.1	GCF_001078055.1_WP_048922564.1	GCF_000204665.1_WP_000361544.1	GCF_000296595.1_WP_000361538.1	GCF_000014205.1_YP_001035049.1	GCF_000217655.1_WP_013944944.1	GCF_001308145.2_WP_060655099.1	GCF_001714745.1_WP_069168493.1	GCF_001581895.1_WP_045352254.1	GCF_000224985.1_WP_014073460.1	GCF_001723525.1_WP_069469393.1	GCF_000307065.1_WP_003730463.1	GCF_000438625.1_WP_009928121.1	GCF_000770215.1_WP_005064576.1	GCF_000014165.1_WP_011768433.1	GCF_000756505.1_WP_014791570.1	GCF_000758605.1_WP_042242898.1	GCF_000949425.1_WP_052675764.1	GCF_001611675.1_WP_068839883.1	GCF_000008445.1_WP_000439304.1	GCF_000832585.1_WP_000439304.1	GCF_000832825.1_WP_000402223.1	GCF_001692675.1_WP_000439316.1	GCF_000800455.1_WP_052189273.1	GCF_001187845.1_WP_049835866.1	GCF_001469595.1_WP_002517349.1	GCF_000739105.1_WP_003975035.1	GCF_001650215.1_WP_063734585.1	GCF_000496595.1_WP_007557521.1	GCF_000023245.1_WP_015805746.1	GCF_001315015.1_WP_035676906.1	GCF_001043295.1_WP_002964657.1	GCF_001715405.1_WP_004684080.1	GCF_000018145.1_WP_012180146.1	GCF_000199675.1_WP_013559828.1	GCF_000294695.2_WP_014923335.1	GCF_000014345.1_WP_012148166.1	GCF_000023205.1_WP_010079787.1	GCF_000184685.1_WP_052338146.1	GCF_000709495.1_WP_002515701.1	GCF_001507185.1_WP_032598706.1	GCF_001717565.1_WP_002528346.1	GCF_000385945.1_WP_015609855.1	GCF_000091725.1_WP_049770864.1	GCF_000318865.1_WP_010725309.1	GCF_000397185.1_WP_015638007.1
GCF_001579785.1_WP_061427867.1	GCF_001595725.1_WP_000558890.1	GCF_000144625.1_WP_013271671.1	GCF_000018145.1_WP_012179371.1	GCF_000271405.2_WP_010737843.1	GCF_001545095.1_WP_067631108.1	GCF_000147855.2_WP_000439180.1	GCF_000830035.1_WP_000439197.1	GCF_001618345.2_WP_000439200.1	GCF_001679985.1_WP_024262627.1	GCF_000262205.1_WP_014714730.1	GCF_000833215.1_WP_012280489.1	GCF_000010305.1_WP_015895137.1	GCF_000178975.2_WP_013578625.1	GCF_000186345.1_WP_013566373.1	GCF_001455995.1_WP_004150109.1	GCF_001611055.1_WP_016529349.1	GCF_001027025.1_WP_053001274.1	GCF_001078055.1_WP_048922682.1	GCF_001690095.1_WP_000439230.1	GCF_001717585.1_WP_069181562.1	GCF_000204665.1_WP_000285019.1	GCF_000296595.1_WP_000285001.1	GCF_000014205.1_YP_001034330.1	GCF_000317085.1_WP_015168147.1	GCF_000463015.1_WP_021008193.1	GCF_001042795.1_WP_047339767.1	GCF_000834885.1_WP_002215486.1	GCF_000091785.1_WP_003634622.1	GCF_001652645.1_WP_014844739.1	GCF_000307065.1_WP_014930546.1	GCF_000438625.1_WP_009928587.1	GCF_001654455.1_WP_067753713.1	GCF_001455205.1_WP_062560204.1	GCF_001187845.1_WP_049836060.1	GCF_000756505.1_WP_014790985.1	GCF_000758605.1_WP_042232331.1	GCF_000949425.1_WP_044879752.1	GCF_000300095.1_WP_013591432.1	GCF_001611675.1_WP_068839605.1	GCF_001281565.1_WP_012368590.1	GCF_000283535.1_WP_014087645.1	GCF_001516165.1_WP_003101608.1	GCF_000733715.2_WP_013713659.1	GCF_000264665.1_WP_017147989.1	GCF_001663415.1_WP_043897762.1	GCF_001447335.1_WP_060588192.1	GCF_001717545.1_WP_069178542.1	GCF_000008445.1_WP_000558885.1	GCF_000832585.1_WP_000558885.1	GCF_000832825.1_WP_000558886.1	GCF_001692675.1_WP_000558859.1	GCF_000496285.1_WP_000558856.1	GCF_001078295.1_WP_032958662.1	GCF_001043295.1_WP_002967794.1	GCF_001715405.1_WP_004691617.1	GCF_000755865.1_WP_004190760.1	GCF_000959245.1_WP_045564599.1	GCF_001579785.1_WP_061427477.1
GCF_000144625.1_WP_013273229.1	GCF_001595725.1_WP_000436977.1	GCF_001456175.1_WP_013242881.1	GCF_000186385.1_WP_013555431.1	GCF_000800395.1_WP_039686750.1	GCF_000010305.1_WP_015894715.1	GCF_001653455.1_WP_021436400.1	GCF_000184685.1_WP_013491086.1	GCF_000204665.1_WP_000076662.1	GCF_000296595.1_WP_000076662.1	GCF_000739105.1_WP_003977784.1	GCF_001650215.1_WP_009717797.1	GCF_000463015.1_WP_021004735.1	GCF_000307065.1_WP_003725809.1	GCF_000438625.1_WP_003725809.1	GCF_000770215.1_WP_005113056.1	GCF_000014165.1_WP_011561326.1	GCF_001698025.1_WP_002217091.1	GCF_000758605.1_WP_039299488.1	GCF_000949425.1_WP_044879453.1	GCF_000300095.1_WP_013587813.1	GCF_000283535.1_WP_008953315.1	GCF_001516165.1_WP_003092153.1	GCF_000733715.2_WP_013714061.1	GCF_000264665.1_WP_014755217.1	GCF_001663415.1_WP_011003232.1	GCF_000023245.1_WP_041838620.1	GCF_001447335.1_WP_060584244.1	GCF_000199675.1_WP_013561060.1	GCF_000294695.2_WP_043471595.1	GCF_000008445.1_WP_000436976.1	GCF_000832585.1_WP_000436976.1	GCF_000832825.1_WP_000436976.1	GCF_001692675.1_WP_065703408.1	GCF_000496285.1_WP_000436967.1	GCF_000271405.2_WP_010718490.1	GCF_001078295.1_WP_029580763.1	GCF_001688965.1_WP_002608385.1	GCF_000224985.1_WP_003693476.1	GCF_000014165.1_WP_011768132.1	GCF_000199675.1_WP_013559682.1	GCF_001579785.1_WP_003452305.1	GCF_000739105.1_WP_016326279.1	GCF_001650215.1_WP_063732884.1	GCF_001650215.1_WP_063730589.1	GCF_000178975.2_WP_013580425.1	GCF_000023205.1_WP_002854303.1	GCF_000023205.1_WP_010079980.1	GCF_001663755.1_WP_068279000.1	GCF_000294695.2_WP_043471866.1	GCF_000148875.1_WP_000648268.1	GCF_001688965.1_WP_065531862.1	GCF_000014205.1_YP_001034153.1	GCF_001455205.1_WP_062558726.1	GCF_001315015.1_WP_035678417.1	GCF_001027025.1_WP_047754458.1	GCF_000091725.1_WP_013161915.1	GCF_001507185.1_WP_002933227.1	GCF_000385945.1_WP_015608606.1
GCF_001456175.1_WP_013242602.1	GCF_000271405.2_WP_010736783.1	GCF_000709495.1_WP_002516994.1	GCF_001469595.1_WP_002516994.1	GCF_001581895.1_WP_011101858.1	GCF_000091785.1_WP_003631899.1	GCF_000307065.1_WP_003730280.1	GCF_000770215.1_WP_005117608.1	GCF_001654455.1_WP_067757007.1	GCF_001455205.1_WP_062557788.1	GCF_000756505.1_WP_014790162.1	GCF_000300095.1_WP_014972132.1	GCF_001516165.1_WP_010794132.1	GCF_000264665.1_WP_012052265.1	GCF_001690095.1_WP_000815309.1	GCF_000204665.1_WP_001062658.1	GCF_000014205.1_YP_001034393.1	GCF_000739105.1_WP_003972768.1	GCF_001650215.1_WP_063730833.1	GCF_001308145.2_WP_060654819.1	GCF_001042795.1_WP_048485725.1	GCF_000834885.1_WP_015683675.1	GCF_000186385.1_WP_013555285.1	GCF_000147855.2_WP_000815350.1	GCF_000830035.1_WP_000815335.1	GCF_001618345.2_WP_000815373.1	GCF_001679985.1_WP_000815350.1	GCF_000178975.2_WP_013573003.1	GCF_001455995.1_WP_004176700.1	GCF_001611055.1_WP_004176700.1	GCF_001663735.1_WP_068222952.1	GCF_000191165.1_WP_014565438.1	GCF_000023245.1_WP_015802164.1	GCF_000294695.2_WP_014921820.1	GCF_001315015.1_WP_035682245.1	GCF_001692675.1_WP_061139314.1	GCF_001078295.1_WP_048940119.1	GCF_000755865.1_WP_004188498.1	GCF_000014165.1_WP_011561718.1	GCF_001516165.1_WP_003098265.1	GCF_001663735.1_WP_068377350.1	GCF_001650215.1_WP_063736297.1	GCF_001308145.2_WP_060654154.1	GCF_001723525.1_WP_069469042.1	GCF_000294695.2_WP_014920497.1	GCF_001281565.1_WP_004246391.1	GCF_001663755.1_WP_068222952.1	GCF_000296595.1_WP_001062665.1	GCF_000733715.2_WP_017360888.1	GCF_000496285.1_WP_000467253.1	GCF_000739105.1_WP_003971731.1	GCF_001650215.1_WP_063730709.1	GCF_000023205.1_WP_010079539.1	GCF_000438625.1_WP_023550375.1	GCF_000300095.1_WP_014972069.1	GCF_001717565.1_WP_002527135.1	GCF_000385945.1_WP_015612278.1	GCF_000091725.1_WP_013160369.1	GCF_000272755.3_WP_000815313.1
GCF_000307065.1_WP_003730194.1	GCF_001618345.2_WP_001385234.1	GCF_000758605.1_WP_042241791.1	GCF_001469595.1_WP_002516352.1	GCF_001516165.1_WP_003084676.1	GCF_001690095.1_WP_000589770.1	GCF_001717585.1_WP_069181422.1	GCF_001042795.1_WP_048485284.1	GCF_000018145.1_WP_012178039.1	GCF_000147855.2_WP_001350055.1	GCF_000010305.1_WP_015894989.1	GCF_001611055.1_WP_062920711.1	GCF_001078295.1_WP_048940139.1	GCF_001611055.1_WP_062920864.1	GCF_000758605.1_WP_042231729.1	GCF_001078295.1_WP_032956043.1	GCF_000800395.1_WP_052195725.1	GCF_000023245.1_WP_015804952.1	GCF_001688965.1_WP_065532239.1	GCF_001679985.1_WP_001347861.1	GCF_001650215.1_WP_063736154.1	GCF_000463015.1_WP_021006319.1	GCF_001187845.1_WP_049833433.1	GCF_000294695.2_WP_014923072.1	GCF_001043295.1_WP_002963443.1	GCF_001715405.1_WP_004690534.1	GCF_000755865.1_WP_004186502.1	GCF_000144625.1_WP_013272680.1	GCF_001281565.1_WP_017628316.1	GCF_000830035.1_WP_001301144.1	GCF_000178975.2_WP_013581213.1	GCF_000184685.1_WP_013494131.1	GCF_000739105.1_WP_003975739.1	GCF_001650215.1_WP_063737306.1	GCF_000317085.1_WP_015167935.1	GCF_000834885.1_WP_002208729.1	GCF_000300095.1_WP_015004661.1	GCF_000264665.1_WP_014755229.1	GCF_001663415.1_WP_020832650.1	GCF_001315015.1_WP_035679728.1	GCF_000800455.1_WP_052189172.1	GCF_000755865.1_WP_004198756.1	GCF_000959245.1_WP_045565948.1	GCF_001078295.1_WP_029580680.1	GCF_000178975.2_WP_013581211.1	GCF_000178975.2_WP_013578668.1	GCF_000300095.1_WP_015003271.1	GCF_000300095.1_WP_014972898.1	GCF_001078295.1_WP_032957438.1	GCF_000463015.1_WP_021008581.1	GCF_001455995.1_WP_032411097.1	GCF_001455995.1_WP_012068407.1	GCF_001315015.1_WP_059399389.1	GCF_000264665.1_WP_012051810.1	GCF_000709495.1_WP_002516352.1	GCF_000438625.1_WP_023550334.1	GCF_001717565.1_WP_002528185.1	GCF_000385945.1_WP_015608980.1	GCF_000272755.3_WP_000589769.1
GCF_001272855.1_WP_053344130.1	GCF_001723625.1_WP_013853377.1	GCF_001692615.1_WP_001061629.1	GCF_000286715.1_WP_011113716.1	GCF_001602135.1_WP_062824305.1	GCF_000971565.1_WP_003515157.1	GCF_000317955.1_WP_003813256.1	GCF_000223195.1_WP_004689880.1	GCF_000010545.1_WP_012213290.1	GCF_001686485.1_WP_003813256.1	GCF_000334515.1_WP_015367524.1	GCF_000026545.1_WP_001061665.1	GCF_000148605.1_WP_001061658.1	GCF_001678965.1_WP_001061657.1	GCF_001458475.1_WP_003791529.1	GCF_000499645.1_WP_004440083.1	GCF_000013745.1_WP_011474359.1	GCF_000626275.2_WP_001061629.1	GCF_000828775.1_WP_016928360.1	GCF_000743995.1_WP_001061675.1	GCF_000147775.2_WP_003527099.1	GCF_000007165.1_WP_011051608.1	GCF_000816885.1_WP_011051608.1	GCF_001697805.1_WP_002214281.1	GCF_001611015.1_WP_062915281.1	GCF_000359505.1_WP_003084307.1	GCF_001722005.1_WP_003084307.1	GCF_001602135.1_WP_062822837.1	GCF_001543265.1_WP_060781771.1	GCF_000013785.1_WP_011911321.1	GCF_000267545.1_WP_014822162.1	GCF_000020265.1_WP_012482726.1	GCF_001514355.1_WP_006384055.1	GCF_000299115.1_WP_041485338.1	GCF_000832925.1_WP_000714197.1	GCF_001605235.1_WP_003813256.1	GCF_001605255.1_WP_003813256.1	GCF_000067205.1_WP_012248869.1	GCF_000344805.1_WP_015664470.1	GCF_000740235.1_WP_004689880.1	GCF_000022645.2_WP_015875644.1	GCF_000010545.1_WP_012214289.1	GCF_000959365.1_WP_010112070.1	GCF_000954175.1_WP_004193032.1	GCF_001277895.1_WP_004193032.1	GCF_000567905.1_WP_025405845.1	GCF_001718635.1_WP_019256587.1	GCF_001543265.1_WP_060781708.1	GCF_000567905.1_WP_009905192.1	GCF_001718635.1_WP_009905192.1	GCF_000828735.1_WP_006688519.1	GCF_000750225.1_WP_022647574.1	GCF_000212975.1_WP_003813256.1	GCF_000954175.1_WP_004525492.1	GCF_001277895.1_WP_004548631.1	GCF_001611015.1_WP_060605626.1	GCF_000959365.1_WP_010122653.1	GCF_000632395.1_WP_029739447.1
GCF_000006745.1_NP_231003.1	GCF_000466105.2_WP_002853259.1	GCF_001686485.1_WP_003815064.1	GCF_001506585.1_WP_002865902.1	GCF_001506605.1_WP_002865902.1	GCF_001507105.1_WP_002865902.1	GCF_001021025.1_WP_047240394.1	GCF_001643035.1_WP_034983784.1	GCF_000006605.1_WP_011273282.1	GCF_000814865.1_WP_014366716.1	GCF_001298505.1_WP_014366716.1	GCF_001433475.1_WP_014366716.1	GCF_000190555.1_WP_013615739.1	GCF_001723625.1_WP_062810391.1	GCF_000026545.1_WP_000078346.1	GCF_000148605.1_WP_000078319.1	GCF_001678965.1_WP_000078338.1	GCF_000019165.1_WP_041313177.1	GCF_001458475.1_WP_026036283.1	GCF_000499645.1_WP_004441935.1	GCF_000013745.1_WP_011472999.1	GCF_000283815.1_WP_010977895.1	GCF_000743995.1_WP_000078314.1	GCF_000147775.2_WP_003535037.1	GCF_000018985.1_WP_000140941.1	GCF_001039695.1_WP_002989107.1	GCF_000277145.1_WP_014381572.1	GCF_001465545.2_WP_058380415.1	GCF_001611015.1_WP_062918078.1	GCF_000012645.1_WP_011376714.1	GCF_001602135.1_WP_007932116.1	GCF_001543265.1_WP_003440122.1	GCF_000267545.1_WP_003303466.1	GCF_000020265.1_WP_012483654.1	GCF_001514355.1_WP_049070976.1	GCF_000971565.1_WP_003515372.1	GCF_000299115.1_WP_014954119.1	GCF_000973605.1_WP_015384232.1	GCF_000832925.1_WP_033687805.1	GCF_000817995.1_WP_038444306.1	GCF_000414215.1_WP_004218146.1	GCF_000317955.1_WP_003815064.1	GCF_001605235.1_WP_003815064.1	GCF_001605255.1_WP_003815064.1	GCF_000067205.1_WP_012247528.1	GCF_000344805.1_WP_015667047.1	GCF_000223195.1_WP_004690730.1	GCF_000740235.1_WP_004689602.1	GCF_000307005.1_WP_003724779.1	GCF_000590865.2_WP_012778393.1	GCF_000317955.1_WP_049806354.1	GCF_000212975.1_WP_003815064.1	GCF_001639125.1_WP_002784344.1	GCF_001543265.1_WP_050949481.1	GCF_000020265.1_WP_012489908.1	GCF_000769635.1_WP_013911076.1	GCF_000632395.1_WP_014171880.1	GCF_000014985.1_WP_011723315.1
GCF_000466105.2_WP_002851148.1	GCF_001686485.1_WP_010929649.1	GCF_001506585.1_WP_002932609.1	GCF_001506605.1_WP_002932609.1	GCF_001507105.1_WP_002932609.1	GCF_001021025.1_WP_047239908.1	GCF_001643035.1_WP_004568117.1	GCF_000203875.1_WP_011296277.1	GCF_000334515.1_WP_032706169.1	GCF_000026545.1_WP_001188329.1	GCF_000148605.1_WP_001188330.1	GCF_001678965.1_WP_001188343.1	GCF_000013745.1_WP_041801788.1	GCF_000626275.2_WP_001188371.1	GCF_001692615.1_WP_001188371.1	GCF_000828775.1_WP_048322043.1	GCF_000743995.1_WP_001188346.1	GCF_000412775.1_WP_000383166.1	GCF_000006745.1_NP_233163.1	GCF_000758225.1_WP_005064043.1	GCF_000277145.1_WP_014383441.1	GCF_000270365.1_WP_003900840.1	GCF_001697805.1_WP_002215596.1	GCF_001465545.2_WP_058376899.1	GCF_001611015.1_WP_054929215.1	GCF_001281065.1_WP_002513005.1	GCF_000359505.1_WP_009315904.1	GCF_001722005.1_WP_003094459.1	GCF_001602135.1_WP_062823322.1	GCF_000013785.1_WP_011913869.1	GCF_000267545.1_WP_014821000.1	GCF_001183745.1_WP_050818405.1	GCF_001514355.1_WP_059269167.1	GCF_000299115.1_WP_014954615.1	GCF_000973605.1_WP_029317303.1	GCF_000832925.1_WP_000672256.1	GCF_000317955.1_WP_015041934.1	GCF_001605235.1_WP_010929649.1	GCF_001605255.1_WP_010929649.1	GCF_000067205.1_WP_012247499.1	GCF_000344805.1_WP_015666944.1	GCF_000022645.2_WP_015877241.1	GCF_000010545.1_WP_012214315.1	GCF_000959365.1_WP_010113405.1	GCF_000954175.1_WP_004266314.1	GCF_001277895.1_WP_053565785.1	GCF_000567905.1_WP_025404588.1	GCF_001718635.1_WP_009893460.1	GCF_001458475.1_WP_019389474.1	GCF_000499645.1_WP_022563503.1	GCF_000971565.1_WP_038494494.1	GCF_000317955.1_WP_003817957.1	GCF_000025085.1_WP_002478096.1	GCF_000750225.1_WP_022647457.1	GCF_000212975.1_WP_010929649.1	GCF_001639125.1_WP_002787656.1	GCF_000014985.1_WP_003874021.1	GCF_000632395.1_WP_029741173.1
GCF_000466105.2_WP_002851653.1	GCF_001686485.1_WP_010930098.1	GCF_001506585.1_WP_002860956.1	GCF_001506605.1_WP_002860956.1	GCF_001507105.1_WP_002860956.1	GCF_001021025.1_WP_047239388.1	GCF_000814865.1_WP_014300393.1	GCF_001298505.1_WP_054250858.1	GCF_001433475.1_WP_014300393.1	GCF_000203875.1_WP_011298722.1	GCF_000019165.1_WP_049754243.1	GCF_000164905.1_WP_012963307.1	GCF_001458475.1_WP_019390316.1	GCF_000499645.1_WP_022563017.1	GCF_000013745.1_WP_011474689.1	GCF_000147775.2_WP_013844824.1	GCF_000018985.1_WP_001140486.1	GCF_000210935.1_WP_001140486.1	GCF_000266885.1_WP_014805021.1	GCF_000758225.1_WP_005101239.1	GCF_000277145.1_WP_020188351.1	GCF_000270365.1_WP_003912273.1	GCF_001697805.1_WP_002220388.1	GCF_001465545.2_WP_058375477.1	GCF_001611015.1_WP_054934077.1	GCF_001281065.1_WP_002513503.1	GCF_000020265.1_WP_012485404.1	GCF_001183745.1_WP_050819054.1	GCF_001514355.1_WP_054416845.1	GCF_000971565.1_WP_003511341.1	GCF_000014025.1_WP_014468773.1	GCF_000317955.1_WP_015041741.1	GCF_001605235.1_WP_010930098.1	GCF_001605255.1_WP_010930098.1	GCF_000067205.1_WP_012248809.1	GCF_000344805.1_WP_015664303.1	GCF_000223195.1_WP_004689294.1	GCF_000740235.1_WP_004689294.1	GCF_000022645.2_WP_012734948.1	GCF_000010545.1_WP_012467535.1	GCF_000307005.1_WP_010989842.1	GCF_000299115.1_WP_014954746.1	GCF_000241935.1_WP_014317462.1	GCF_000414215.1_WP_004218709.1	GCF_000244875.1_WP_014315110.1	GCF_000412775.1_WP_000214294.1	GCF_000973605.1_WP_014480118.1	GCF_000832925.1_WP_001228119.1	GCF_000769635.1_WP_029975116.1	GCF_001643035.1_WP_063967259.1	GCF_000006605.1_WP_011274297.1	GCF_000828835.1_WP_045478437.1	GCF_000817995.1_WP_003810682.1	GCF_000212975.1_WP_010930098.1	GCF_000025085.1_WP_002459181.1	GCF_000012645.1_WP_011377199.1	GCF_001639125.1_WP_002778665.1	GCF_000014985.1_WP_033711340.1
GCF_000466105.2_WP_002852952.1	GCF_001686485.1_WP_003811272.1	GCF_001506585.1_WP_002852952.1	GCF_001506605.1_WP_002852952.1	GCF_001507105.1_WP_002852952.1	GCF_000203875.1_WP_011298469.1	GCF_000334515.1_WP_015369323.1	GCF_000026545.1_WP_001295097.1	GCF_000148605.1_WP_001295101.1	GCF_001678965.1_WP_001295104.1	GCF_000024805.1_WP_012830472.1	GCF_000019165.1_WP_012281449.1	GCF_000499645.1_WP_004443357.1	GCF_000013745.1_WP_011472088.1	GCF_000626275.2_WP_000003007.1	GCF_001692615.1_WP_000003007.1	GCF_000828775.1_WP_015376290.1	GCF_000743995.1_WP_001295108.1	GCF_000147775.2_WP_003525638.1	GCF_000018985.1_WP_000941421.1	GCF_000210935.1_WP_000941419.1	GCF_000758225.1_WP_005093456.1	GCF_001465545.2_WP_058375563.1	GCF_000359505.1_WP_003086391.1	GCF_001722005.1_WP_003086391.1	GCF_001602135.1_WP_007926616.1	GCF_001543265.1_WP_003443109.1	GCF_000013785.1_WP_011914084.1	GCF_000267545.1_WP_003299167.1	GCF_000020265.1_WP_012484986.1	GCF_001514355.1_WP_049073549.1	GCF_000971565.1_WP_038492036.1	GCF_000299115.1_WP_014954959.1	GCF_000817995.1_WP_003808381.1	GCF_000317955.1_WP_003811272.1	GCF_001605235.1_WP_003811272.1	GCF_001605255.1_WP_003811272.1	GCF_000067205.1_WP_012249233.1	GCF_000344805.1_WP_015667827.1	GCF_000223195.1_WP_004690493.1	GCF_000740235.1_WP_004689231.1	GCF_000010545.1_WP_006396440.1	GCF_000959365.1_WP_010108298.1	GCF_000954175.1_WP_004523160.1	GCF_001277895.1_WP_004523160.1	GCF_000567905.1_WP_009900946.1	GCF_001718635.1_WP_045602154.1	GCF_000334515.1_WP_015366475.1	GCF_000359505.1_WP_003095571.1	GCF_001722005.1_WP_003095571.1	GCF_001602135.1_WP_007925218.1	GCF_001543265.1_WP_003439067.1	GCF_000828775.1_WP_041035900.1	GCF_000750225.1_WP_003859667.1	GCF_000750225.1_WP_022649662.1	GCF_000212975.1_WP_003811272.1	GCF_000632395.1_WP_029741813.1	GCF_000632395.1_WP_023312278.1
GCF_001686485.1_WP_010926331.1	GCF_000971765.1_WP_022564274.1	GCF_000203875.1_WP_011298168.1	GCF_000334515.1_WP_004098001.1	GCF_000026545.1_WP_001216676.1	GCF_000148605.1_WP_001216676.1	GCF_001678965.1_WP_001216676.1	GCF_000017545.1_WP_011993849.1	GCF_001458475.1_WP_003786836.1	GCF_000499645.1_WP_004441041.1	GCF_000013745.1_WP_011472748.1	GCF_000283815.1_WP_012150292.1	GCF_000626275.2_WP_001216673.1	GCF_001692615.1_WP_001216673.1	GCF_000828775.1_WP_004933634.1	GCF_000743995.1_WP_001216676.1	GCF_000147775.2_WP_003531690.1	GCF_000006745.1_NP_230020.1	GCF_000007165.1_WP_003485869.1	GCF_000816885.1_WP_003485869.1	GCF_001697805.1_WP_002213302.1	GCF_001465545.2_WP_058379043.1	GCF_001611015.1_WP_036004960.1	GCF_001514395.1_WP_027242778.1	GCF_000359505.1_WP_003095636.1	GCF_001722005.1_WP_003095636.1	GCF_001602135.1_WP_007921481.1	GCF_001543265.1_WP_003439045.1	GCF_000013785.1_WP_011914674.1	GCF_000267545.1_WP_003298557.1	GCF_000020265.1_WP_004680499.1	GCF_001183745.1_WP_050819597.1	GCF_001514355.1_WP_020924524.1	GCF_001191585.1_WP_005541284.1	GCF_000971565.1_WP_003512373.1	GCF_000014025.1_WP_012012106.1	GCF_000317955.1_WP_010926331.1	GCF_001605235.1_WP_010926331.1	GCF_001605255.1_WP_010926331.1	GCF_000067205.1_WP_012249962.1	GCF_000223195.1_WP_004690607.1	GCF_000740235.1_WP_002963611.1	GCF_000022645.2_WP_015875437.1	GCF_000010545.1_WP_006402295.1	GCF_000959365.1_WP_010103105.1	GCF_000954175.1_WP_004193673.1	GCF_001277895.1_WP_004193673.1	GCF_000567905.1_WP_004193673.1	GCF_001718635.1_WP_004193673.1	GCF_000344805.1_WP_015667273.1	GCF_000590865.2_WP_012778548.1	GCF_000750225.1_WP_003856034.1	GCF_000212975.1_WP_010926331.1	GCF_000828835.1_WP_045477499.1	GCF_000012645.1_WP_011377341.1	GCF_900092465.1_WP_010947321.1	GCF_000632395.1_WP_014068637.1	GCF_000299115.1_WP_041485330.1
GCF_000466105.2_WP_002858669.1	GCF_001686485.1_WP_010930339.1	GCF_001506585.1_WP_002857356.1	GCF_001506605.1_WP_002857356.1	GCF_001507105.1_WP_002857356.1	GCF_000203875.1_WP_011301211.1	GCF_000334515.1_WP_015367291.1	GCF_000026545.1_WP_000994426.1	GCF_000148605.1_WP_000994426.1	GCF_001678965.1_WP_000994452.1	GCF_000019165.1_WP_041313710.1	GCF_000499645.1_WP_004439882.1	GCF_000013745.1_WP_011471418.1	GCF_000626275.2_WP_001276831.1	GCF_001692615.1_WP_045720465.1	GCF_000828775.1_WP_041035606.1	GCF_000147775.2_WP_010968722.1	GCF_000006745.1_NP_231764.1	GCF_000007165.1_WP_005930339.1	GCF_000816885.1_WP_005930339.1	GCF_001465545.2_WP_058376539.1	GCF_001611015.1_WP_054929239.1	GCF_001514395.1_WP_017378325.1	GCF_000359505.1_WP_003109118.1	GCF_001722005.1_WP_003109118.1	GCF_001602135.1_WP_062823250.1	GCF_000013785.1_WP_013983230.1	GCF_000267545.1_WP_014820868.1	GCF_001514355.1_WP_054416214.1	GCF_000971565.1_WP_003515013.1	GCF_000317955.1_WP_004567185.1	GCF_001605235.1_WP_010930339.1	GCF_001605255.1_WP_010930339.1	GCF_000067205.1_WP_012249057.1	GCF_000344805.1_WP_015669135.1	GCF_000223195.1_WP_002966637.1	GCF_000740235.1_WP_002966637.1	GCF_000022645.2_WP_015877266.1	GCF_000010545.1_WP_012214334.1	GCF_000959365.1_WP_045568096.1	GCF_000954175.1_WP_004523066.1	GCF_001277895.1_WP_004523066.1	GCF_000567905.1_WP_019256635.1	GCF_001718635.1_WP_019256635.1	GCF_000017545.1_WP_011994003.1	GCF_000020265.1_WP_012482669.1	GCF_000590865.2_WP_015824893.1	GCF_000013745.1_WP_011471574.1	GCF_000750225.1_WP_022648549.1	GCF_000244875.1_WP_014313948.1	GCF_000266885.1_WP_014805139.1	GCF_000973605.1_WP_015483223.1	GCF_001639125.1_WP_002778177.1	GCF_000014025.1_WP_012147865.1	GCF_000212975.1_WP_010930339.1	GCF_000307005.1_WP_003721834.1	GCF_900092465.1_WP_010947486.1	GCF_000632395.1_WP_029741492.1
GCF_001686485.1_WP_010930472.1	GCF_000971765.1_WP_046201093.1	GCF_001021025.1_WP_047240986.1	GCF_001643035.1_WP_003863263.1	GCF_000203875.1_WP_041680322.1	GCF_000334515.1_WP_015365807.1	GCF_000017545.1_WP_011993335.1	GCF_000024805.1_WP_012830288.1	GCF_000019165.1_WP_012281917.1	GCF_000164905.1_WP_012963988.1	GCF_000013745.1_WP_011471900.1	GCF_000828775.1_WP_041035411.1	GCF_000412775.1_WP_000416804.1	GCF_000007165.1_WP_011052597.1	GCF_000816885.1_WP_011052597.1	GCF_000758225.1_WP_005064911.1	GCF_000277145.1_WP_036389510.1	GCF_000270365.1_WP_003419610.1	GCF_001514395.1_WP_017376177.1	GCF_000012645.1_WP_036924284.1	GCF_000359505.1_WP_003093339.1	GCF_001722005.1_WP_003093339.1	GCF_001602135.1_WP_062825833.1	GCF_001543265.1_WP_003444324.1	GCF_000013785.1_WP_011912006.1	GCF_000267545.1_WP_014821588.1	GCF_000020265.1_WP_004673254.1	GCF_001183745.1_WP_050818592.1	GCF_001514355.1_WP_049076206.1	GCF_000014025.1_WP_012012430.1	GCF_000973605.1_WP_015384455.1	GCF_000414215.1_WP_004218338.1	GCF_000317955.1_WP_010930472.1	GCF_001605235.1_WP_010930472.1	GCF_001605255.1_WP_010930472.1	GCF_000067205.1_WP_012250918.1	GCF_000344805.1_WP_015665661.1	GCF_000014025.1_WP_012012434.1	GCF_000212975.1_WP_010930472.1	GCF_000024805.1_WP_012827005.1	GCF_000971565.1_WP_038495232.1	GCF_000317955.1_WP_015041432.1	GCF_000013745.1_WP_041802170.1	GCF_001611015.1_WP_062915694.1	GCF_000971565.1_WP_004432021.1	GCF_000025085.1_WP_002478589.1	GCF_000750225.1_WP_038416356.1	GCF_000828835.1_WP_052491598.1	GCF_000020265.1_WP_012490274.1	GCF_000499645.1_WP_022563485.1	GCF_000832925.1_WP_001230825.1	GCF_000828835.1_WP_045478056.1	GCF_000147775.2_WP_010969032.1	GCF_000147775.2_WP_014527314.1	GCF_000020265.1_WP_012484923.1	GCF_000317955.1_WP_015040835.1	GCF_000014985.1_WP_023861948.1	GCF_000632395.1_WP_029739241.1
GCF_001506585.1_WP_002932499.1	GCF_001686485.1_WP_003814050.1	GCF_001506605.1_WP_002932499.1	GCF_001507105.1_WP_002932499.1	GCF_000244875.1_WP_014315391.1	GCF_001021025.1_WP_047239253.1	GCF_000006605.1_WP_011273769.1	GCF_000203875.1_WP_041679661.1	GCF_000334515.1_WP_015367690.1	GCF_000026545.1_WP_001339349.1	GCF_000148605.1_WP_001331974.1	GCF_001678965.1_WP_001297248.1	GCF_000164905.1_WP_012962836.1	GCF_000499645.1_WP_022563077.1	GCF_000013745.1_WP_011474948.1	GCF_000626275.2_WP_001518103.1	GCF_001692615.1_WP_001531408.1	GCF_000828775.1_WP_041033885.1	GCF_000743995.1_WP_000016100.1	GCF_000147775.2_WP_014528111.1	GCF_000412775.1_WP_001092406.1	GCF_000266885.1_WP_053332090.1	GCF_000007165.1_WP_015462867.1	GCF_000816885.1_WP_015462867.1	GCF_000307005.1_WP_003733061.1	GCF_000758225.1_WP_005056952.1	GCF_000277145.1_WP_014381929.1	GCF_000270365.1_WP_003405322.1	GCF_001465545.2_WP_058378114.1	GCF_001611015.1_WP_054930047.1	GCF_001281065.1_WP_002512831.1	GCF_000359505.1_WP_003136152.1	GCF_001722005.1_WP_021264573.1	GCF_001602135.1_WP_062826261.1	GCF_001543265.1_WP_010657002.1	GCF_000020265.1_WP_012490588.1	GCF_001514355.1_WP_049071772.1	GCF_000971565.1_WP_038495822.1	GCF_000832925.1_WP_042511713.1	GCF_000317955.1_WP_003821197.1	GCF_001605235.1_WP_003814050.1	GCF_001605255.1_WP_003814050.1	GCF_000344805.1_WP_015669034.1	GCF_000022645.2_WP_015876569.1	GCF_000010545.1_WP_012212990.1	GCF_000959365.1_WP_010102455.1	GCF_000954175.1_WP_004186443.1	GCF_001277895.1_WP_004186443.1	GCF_000567905.1_WP_009903828.1	GCF_001718635.1_WP_045599348.1	GCF_000412775.1_WP_001193482.1	GCF_000466105.2_WP_019108689.1	GCF_000025085.1_WP_002479142.1	GCF_000750225.1_WP_022647452.1	GCF_000828835.1_WP_045473235.1	GCF_000212975.1_WP_003814050.1	GCF_000014985.1_WP_009975280.1	GCF_000632395.1_WP_029741178.1
GCF_000971765.1_WP_022564441.1	GCF_001686485.1_WP_003812536.1	GCF_000203875.1_WP_011298055.1	GCF_000334515.1_WP_015368172.1	GCF_000026545.1_WP_001186656.1	GCF_000148605.1_WP_001186656.1	GCF_001678965.1_WP_001186650.1	GCF_000017545.1_WP_011993264.1	GCF_000024805.1_WP_012830349.1	GCF_001458475.1_WP_038331448.1	GCF_000499645.1_WP_022555527.1	GCF_000013745.1_WP_011471290.1	GCF_000283815.1_WP_014362457.1	GCF_000626275.2_WP_001186670.1	GCF_001692615.1_WP_001186674.1	GCF_000828775.1_WP_004931932.1	GCF_000743995.1_WP_001186650.1	GCF_000147775.2_WP_003527620.1	GCF_000018985.1_WP_000127466.1	GCF_000210935.1_WP_000127478.1	GCF_000266885.1_WP_014803628.1	GCF_000007165.1_WP_015472351.1	GCF_000816885.1_WP_015472351.1	GCF_001697805.1_WP_002220281.1	GCF_001465545.2_WP_058378989.1	GCF_001611015.1_WP_035990804.1	GCF_001514395.1_WP_017376223.1	GCF_000020265.1_WP_012482446.1	GCF_001183745.1_WP_003622584.1	GCF_001514355.1_WP_006386215.1	GCF_001191585.1_WP_005546477.1	GCF_000971565.1_WP_003514821.1	GCF_000299115.1_WP_014954254.1	GCF_000832925.1_WP_000783248.1	GCF_000317955.1_WP_003816782.1	GCF_001605235.1_WP_003812536.1	GCF_001605255.1_WP_003812536.1	GCF_000067205.1_WP_012249707.1	GCF_000344805.1_WP_015669883.1	GCF_000223195.1_WP_002965622.1	GCF_000740235.1_WP_002965622.1	GCF_000022645.2_WP_015875313.1	GCF_000010545.1_WP_006402635.1	GCF_000959365.1_WP_010115955.1	GCF_000954175.1_WP_004531441.1	GCF_001277895.1_WP_004191680.1	GCF_000567905.1_WP_009904834.1	GCF_001718635.1_WP_009904834.1	GCF_000307005.1_WP_003722875.1	GCF_000590865.2_WP_031934844.1	GCF_000412775.1_WP_000249835.1	GCF_000828835.1_WP_045473756.1	GCF_000750225.1_WP_023299365.1	GCF_000973605.1_WP_003218680.1	GCF_000212975.1_WP_003812536.1	GCF_000025085.1_WP_002478209.1	GCF_900092465.1_WP_014326845.1	GCF_000632395.1_WP_008501915.1
GCF_000971765.1_WP_022564649.1	GCF_001686485.1_WP_023852697.1	GCF_000203875.1_WP_011297451.1	GCF_000190555.1_WP_013615406.1	GCF_000334515.1_WP_015367042.1	GCF_000026545.1_WP_001229265.1	GCF_000148605.1_WP_001229265.1	GCF_001678965.1_WP_001229265.1	GCF_000024805.1_WP_045119129.1	GCF_001458475.1_WP_003788688.1	GCF_000499645.1_WP_006697942.1	GCF_000013745.1_WP_011473122.1	GCF_000283815.1_WP_012151223.1	GCF_000626275.2_WP_001229266.1	GCF_001692615.1_WP_001229266.1	GCF_000828775.1_WP_004931414.1	GCF_000743995.1_WP_001229265.1	GCF_000147775.2_WP_003529278.1	GCF_000006745.1_NP_230867.1	GCF_000007165.1_WP_002811076.1	GCF_000816885.1_WP_002811076.1	GCF_001697805.1_WP_002214080.1	GCF_001465545.2_WP_058378175.1	GCF_001611015.1_WP_007585478.1	GCF_001514395.1_WP_016211707.1	GCF_000359505.1_WP_003090661.1	GCF_001722005.1_WP_003090661.1	GCF_001602135.1_WP_002553164.1	GCF_001543265.1_WP_002553164.1	GCF_000013785.1_WP_011913482.1	GCF_000267545.1_WP_003282572.1	GCF_000020265.1_WP_010019728.1	GCF_001183745.1_WP_003623929.1	GCF_001514355.1_WP_049075029.1	GCF_001191585.1_WP_005543400.1	GCF_000971565.1_WP_003512530.1	GCF_000317955.1_WP_033446508.1	GCF_001605235.1_WP_023852697.1	GCF_001605255.1_WP_023852697.1	GCF_000067205.1_WP_012249548.1	GCF_000344805.1_WP_015666448.1	GCF_000223195.1_WP_002963914.1	GCF_000740235.1_WP_002963914.1	GCF_000022645.2_WP_015876135.1	GCF_000010545.1_WP_012467600.1	GCF_000959365.1_WP_010104148.1	GCF_000954175.1_WP_004535884.1	GCF_001277895.1_WP_004197408.1	GCF_000567905.1_WP_009891557.1	GCF_001718635.1_WP_009891557.1	GCF_000590865.2_WP_015452662.1	GCF_000828835.1_WP_045471668.1	GCF_000750225.1_WP_003857805.1	GCF_000299115.1_WP_014955406.1	GCF_000212975.1_WP_023852697.1	GCF_000164905.1_WP_012963654.1	GCF_900092465.1_WP_010948409.1	GCF_000632395.1_WP_003857805.1
GCF_000971765.1_WP_022564728.1	GCF_001686485.1_WP_003819740.1	GCF_000334515.1_WP_015367604.1	GCF_000026545.1_WP_000611264.1	GCF_000148605.1_WP_000611261.1	GCF_001678965.1_WP_000598619.1	GCF_000499645.1_WP_034496240.1	GCF_000626275.2_WP_000598596.1	GCF_001692615.1_WP_000598597.1	GCF_000828775.1_WP_019453985.1	GCF_000743995.1_WP_000598624.1	GCF_000147775.2_WP_003531611.1	GCF_000412775.1_WP_000866968.1	GCF_000006745.1_NP_230672.1	GCF_001514355.1_WP_020926652.1	GCF_001191585.1_WP_005546096.1	GCF_000971565.1_WP_038490577.1	GCF_000973605.1_WP_014476678.1	GCF_000317955.1_WP_003819740.1	GCF_001605235.1_WP_003819740.1	GCF_001605255.1_WP_003819740.1	GCF_000067205.1_WP_012250569.1	GCF_000344805.1_WP_015669295.1	GCF_000223195.1_WP_002963839.1	GCF_000740235.1_WP_002963839.1	GCF_000013745.1_WP_011471381.1	GCF_000007165.1_WP_003483836.1	GCF_000816885.1_WP_003483836.1	GCF_000270365.1_WP_003899918.1	GCF_001465545.2_WP_058379026.1	GCF_001611015.1_WP_054930394.1	GCF_000359505.1_WP_003110788.1	GCF_001722005.1_WP_003110788.1	GCF_001602135.1_WP_007932097.1	GCF_001543265.1_WP_003440108.1	GCF_000013785.1_WP_011912356.1	GCF_000267545.1_WP_014821259.1	GCF_000020265.1_WP_012483329.1	GCF_000832925.1_WP_000628480.1	GCF_000022645.2_WP_015875460.1	GCF_000010545.1_WP_012213228.1	GCF_000959365.1_WP_010115001.1	GCF_000954175.1_WP_004193789.1	GCF_001277895.1_WP_004193789.1	GCF_000567905.1_WP_009905074.1	GCF_001718635.1_WP_009890761.1	GCF_001602135.1_WP_062825363.1	GCF_000164905.1_WP_012964013.1	GCF_000307005.1_WP_010989649.1	GCF_000025085.1_WP_002478818.1	GCF_001183745.1_WP_050819663.1	GCF_000832925.1_WP_000573680.1	GCF_000212975.1_WP_003819740.1	GCF_000832925.1_WP_000621794.1	GCF_000828835.1_WP_045474697.1	GCF_000203875.1_WP_011298152.1	GCF_000750225.1_WP_038415713.1	GCF_000632395.1_WP_023334974.1
GCF_000971765.1_WP_044169970.1	GCF_001686485.1_WP_010929966.1	GCF_000203875.1_WP_011296543.1	GCF_000334515.1_WP_015369492.1	GCF_000026545.1_WP_000183674.1	GCF_000148605.1_WP_000183674.1	GCF_001678965.1_WP_000183676.1	GCF_000024805.1_WP_012827893.1	GCF_001458475.1_WP_003787459.1	GCF_000499645.1_WP_004439537.1	GCF_000013745.1_WP_011470896.1	GCF_000626275.2_WP_000609332.1	GCF_001692615.1_WP_000609332.1	GCF_000828775.1_WP_004937036.1	GCF_000743995.1_WP_000183676.1	GCF_000147775.2_WP_003527726.1	GCF_000006745.1_NP_232159.1	GCF_000007165.1_WP_011051950.1	GCF_000816885.1_WP_011051950.1	GCF_000307005.1_WP_010989459.1	GCF_001697805.1_WP_002214068.1	GCF_001465545.2_WP_058377147.1	GCF_001611015.1_WP_007579700.1	GCF_001281065.1_WP_002514178.1	GCF_000359505.1_WP_003098853.1	GCF_001722005.1_WP_003098853.1	GCF_001602135.1_WP_007929873.1	GCF_001543265.1_WP_003439889.1	GCF_000013785.1_WP_011912217.1	GCF_000267545.1_WP_014821385.1	GCF_000020265.1_WP_003570770.1	GCF_001514355.1_WP_049076876.1	GCF_001191585.1_WP_005548368.1	GCF_000971565.1_WP_003493488.1	GCF_000317955.1_WP_010929966.1	GCF_001605235.1_WP_010929966.1	GCF_001605255.1_WP_010929966.1	GCF_000067205.1_WP_041863413.1	GCF_000344805.1_WP_015663281.1	GCF_000223195.1_WP_004691356.1	GCF_000740235.1_WP_004689411.1	GCF_000022645.2_WP_015877040.1	GCF_000010545.1_WP_035488861.1	GCF_000959365.1_WP_010101604.1	GCF_000954175.1_WP_004202935.1	GCF_001277895.1_WP_004202935.1	GCF_000567905.1_WP_009893050.1	GCF_001718635.1_WP_009893050.1	GCF_000800785.1_WP_011167001.1	GCF_001554155.1_WP_011167001.1	GCF_000307005.1_WP_010989435.1	GCF_000020265.1_WP_012490585.1	GCF_000266885.1_WP_014802998.1	GCF_000828835.1_WP_045473879.1	GCF_000212975.1_WP_010929966.1	GCF_000334515.1_WP_015366290.1	GCF_000750225.1_WP_003861869.1	GCF_000632395.1_WP_029739614.1
GCF_000244875.1_WP_014314401.1	GCF_001686485.1_WP_033446171.1	GCF_000241935.1_WP_010935741.1	GCF_001021025.1_WP_047239344.1	GCF_001643035.1_WP_003860915.1	GCF_000006605.1_WP_005293008.1	GCF_000814865.1_WP_014801164.1	GCF_001298505.1_WP_014801164.1	GCF_001433475.1_WP_014801164.1	GCF_000203875.1_WP_041679700.1	GCF_000334515.1_WP_015365553.1	GCF_000026545.1_WP_000364334.1	GCF_000148605.1_WP_000364337.1	GCF_001678965.1_WP_000364331.1	GCF_001458475.1_WP_003788222.1	GCF_000626275.2_WP_000364318.1	GCF_001692615.1_WP_000364315.1	GCF_000828775.1_WP_019453745.1	GCF_000743995.1_WP_000364322.1	GCF_000266885.1_WP_014803604.1	GCF_000307005.1_WP_003721665.1	GCF_000758225.1_WP_005063871.1	GCF_000277145.1_WP_009957193.1	GCF_000270365.1_WP_003401857.1	GCF_001697805.1_WP_002219343.1	GCF_001465545.2_WP_058375839.1	GCF_001611015.1_WP_054928886.1	GCF_001514395.1_WP_036772068.1	GCF_001281065.1_WP_002514457.1	GCF_000359505.1_WP_003093241.1	GCF_001722005.1_WP_003093241.1	GCF_001602135.1_WP_007924093.1	GCF_001543265.1_WP_003444252.1	GCF_001514355.1_WP_049077476.1	GCF_000817995.1_WP_039775943.1	GCF_000414215.1_WP_004219284.1	GCF_000317955.1_WP_033446171.1	GCF_001605235.1_WP_033446171.1	GCF_001605255.1_WP_033446171.1	GCF_000067205.1_WP_041863499.1	GCF_000022645.2_WP_012734729.1	GCF_000010545.1_WP_006417058.1	GCF_000959365.1_WP_010106158.1	GCF_000954175.1_WP_004527672.1	GCF_001277895.1_WP_004194375.1	GCF_000567905.1_WP_009889281.1	GCF_001718635.1_WP_009889281.1	GCF_001021025.1_WP_047239461.1	GCF_000758225.1_WP_043957085.1	GCF_000832925.1_WP_000454750.1	GCF_000769635.1_WP_013912616.1	GCF_000632395.1_WP_029740198.1	GCF_000750225.1_WP_006811410.1	GCF_000828835.1_WP_045476121.1	GCF_001514355.1_WP_059270387.1	GCF_000212975.1_WP_033446171.1	GCF_000014985.1_WP_011726249.1	GCF_900092465.1_WP_015444161.1
GCF_000244875.1_WP_014315338.1	GCF_001686485.1_WP_010930388.1	GCF_000203875.1_WP_011298458.1	GCF_000024805.1_WP_012828684.1	GCF_000019165.1_WP_012282979.1	GCF_000164905.1_WP_012962841.1	GCF_001458475.1_WP_060537072.1	GCF_000499645.1_WP_022555311.1	GCF_000013745.1_WP_011470876.1	GCF_000147775.2_WP_003536445.1	GCF_000412775.1_WP_001622369.1	GCF_000018985.1_WP_000169894.1	GCF_000210935.1_WP_000169909.1	GCF_000266885.1_WP_041948480.1	GCF_000007165.1_WP_003485511.1	GCF_000816885.1_WP_003485511.1	GCF_000307005.1_WP_003723935.1	GCF_001697805.1_WP_002221271.1	GCF_001465545.2_WP_058379317.1	GCF_001611015.1_WP_054933460.1	GCF_000012645.1_WP_011376096.1	GCF_000359505.1_WP_003104200.1	GCF_001722005.1_WP_003091389.1	GCF_001543265.1_WP_003446148.1	GCF_000013785.1_WP_011912932.1	GCF_000267545.1_WP_014820552.1	GCF_000020265.1_WP_012482099.1	GCF_001183745.1_WP_050818474.1	GCF_001514355.1_WP_059269762.1	GCF_000971565.1_WP_038489227.1	GCF_000014025.1_WP_012012589.1	GCF_000832925.1_WP_000865111.1	GCF_000317955.1_WP_015041647.1	GCF_001605235.1_WP_010930388.1	GCF_001605255.1_WP_010930388.1	GCF_000067205.1_WP_012249750.1	GCF_000344805.1_WP_015663262.1	GCF_000223195.1_WP_002965175.1	GCF_000740235.1_WP_002965175.1	GCF_000022645.2_WP_012733646.1	GCF_000010545.1_WP_012217296.1	GCF_000959365.1_WP_010119934.1	GCF_000954175.1_WP_004528978.1	GCF_001277895.1_WP_053566349.1	GCF_000567905.1_WP_025405431.1	GCF_001718635.1_WP_025405431.1	GCF_000299115.1_WP_041485271.1	GCF_000466105.2_WP_002858740.1	GCF_001506585.1_WP_002934007.1	GCF_001506605.1_WP_002934007.1	GCF_000973605.1_WP_015383969.1	GCF_000025085.1_WP_002491882.1	GCF_001507105.1_WP_002934007.1	GCF_000212975.1_WP_010930388.1	GCF_001639125.1_WP_002778236.1	GCF_001514395.1_WP_036771983.1	GCF_000024805.1_WP_012830734.1	GCF_900092465.1_WP_010947034.1
GCF_000244875.1_WP_014315463.1	GCF_001686485.1_WP_010931381.1	GCF_000203875.1_WP_011296417.1	GCF_000190555.1_WP_013613853.1	GCF_000334515.1_WP_015366315.1	GCF_001723625.1_WP_013853329.1	GCF_000026545.1_WP_001157409.1	GCF_000148605.1_WP_001157413.1	GCF_001678965.1_WP_000081418.1	GCF_000024805.1_WP_012827686.1	GCF_001458475.1_WP_003786110.1	GCF_000499645.1_WP_022556492.1	GCF_000626275.2_WP_001156217.1	GCF_001692615.1_WP_001156218.1	GCF_000828775.1_WP_033634672.1	GCF_000743995.1_WP_000081423.1	GCF_000147775.2_WP_013844495.1	GCF_000266885.1_WP_014804063.1	GCF_000006745.1_NP_231075.1	GCF_000007165.1_WP_011052820.1	GCF_000816885.1_WP_011052820.1	GCF_001697805.1_WP_002248298.1	GCF_001465545.2_WP_058376908.1	GCF_001611015.1_WP_054929205.1	GCF_000359505.1_WP_003082462.1	GCF_001722005.1_WP_003082462.1	GCF_001602135.1_WP_007931792.1	GCF_001543265.1_WP_003442843.1	GCF_000013785.1_WP_011912455.1	GCF_000267545.1_WP_014819708.1	GCF_000020265.1_WP_012483995.1	GCF_001514355.1_WP_059269066.1	GCF_001191585.1_WP_050846392.1	GCF_000971565.1_WP_038491391.1	GCF_000317955.1_WP_003815371.1	GCF_001605235.1_WP_010931381.1	GCF_001605255.1_WP_010931381.1	GCF_000067205.1_WP_012247354.1	GCF_000223195.1_WP_002969416.1	GCF_000740235.1_WP_002969416.1	GCF_000022645.2_WP_015877192.1	GCF_000010545.1_WP_012214279.1	GCF_000959365.1_WP_010122853.1	GCF_000954175.1_WP_004189298.1	GCF_001277895.1_WP_004189298.1	GCF_000567905.1_WP_025404572.1	GCF_001718635.1_WP_009893359.1	GCF_000014025.1_WP_004510601.1	GCF_000466105.2_WP_002851719.1	GCF_001506605.1_WP_002866734.1	GCF_001506585.1_WP_002866734.1	GCF_001507105.1_WP_002866734.1	GCF_000828835.1_WP_045474787.1	GCF_000212975.1_WP_010931381.1	GCF_001639125.1_WP_002845329.1	GCF_000750225.1_WP_001186974.1	GCF_900092465.1_WP_013101165.1	GCF_000632395.1_WP_023312015.1
GCF_000244875.1_WP_014315491.1	GCF_001686485.1_WP_010931693.1	GCF_001021025.1_WP_047240118.1	GCF_001643035.1_WP_063967381.1	GCF_001298505.1_WP_054251071.1	GCF_000203875.1_WP_011297195.1	GCF_000026545.1_WP_000183960.1	GCF_000148605.1_WP_000183965.1	GCF_001678965.1_WP_000183934.1	GCF_000024805.1_WP_012827663.1	GCF_000013745.1_WP_011472557.1	GCF_000626275.2_WP_001245593.1	GCF_001692615.1_WP_001245597.1	GCF_000743995.1_WP_000183927.1	GCF_000007165.1_WP_011051509.1	GCF_000816885.1_WP_011051509.1	GCF_000758225.1_WP_005101835.1	GCF_000277145.1_WP_009951790.1	GCF_000270365.1_WP_003905399.1	GCF_001465545.2_WP_058379343.1	GCF_001611015.1_WP_060600211.1	GCF_000359505.1_WP_003092784.1	GCF_001722005.1_WP_019486052.1	GCF_001602135.1_WP_062824739.1	GCF_001543265.1_WP_010655615.1	GCF_000013785.1_WP_011914120.1	GCF_000267545.1_WP_014819475.1	GCF_001183745.1_WP_050819378.1	GCF_001514355.1_WP_059268703.1	GCF_000973605.1_WP_003228862.1	GCF_000832925.1_WP_000808507.1	GCF_000317955.1_WP_014906142.1	GCF_001605235.1_WP_010931693.1	GCF_001605255.1_WP_010931693.1	GCF_000067205.1_WP_012251795.1	GCF_000344805.1_WP_015666115.1	GCF_000022645.2_WP_015876514.1	GCF_000010545.1_WP_012213019.1	GCF_000959365.1_WP_010102549.1	GCF_000954175.1_WP_004556827.1	GCF_001277895.1_WP_004556827.1	GCF_000567905.1_WP_025405175.1	GCF_001718635.1_WP_045599323.1	GCF_000334515.1_WP_015367753.1	GCF_000499645.1_WP_022557589.1	GCF_000828775.1_WP_041033466.1	GCF_000019165.1_WP_012283547.1	GCF_000769635.1_WP_038621748.1	GCF_000241935.1_WP_014306642.1	GCF_000632395.1_WP_029740123.1	GCF_000750225.1_WP_032676370.1	GCF_000212975.1_WP_010931693.1	GCF_000147775.2_WP_014528847.1	GCF_000147775.2_WP_013844934.1	GCF_000307005.1_WP_003731868.1	GCF_000014985.1_WP_011723873.1	GCF_000017545.1_WP_011994341.1	GCF_000020265.1_WP_012490105.1
GCF_000244875.1_WP_041700452.1	GCF_001686485.1_WP_010930146.1	GCF_000203875.1_WP_011301720.1	GCF_000334515.1_WP_015367339.1	GCF_000026545.1_WP_000036371.1	GCF_000148605.1_WP_000036385.1	GCF_001678965.1_WP_000036378.1	GCF_000017545.1_WP_011993240.1	GCF_000024805.1_WP_012831844.1	GCF_000019165.1_WP_012283301.1	GCF_000499645.1_WP_004439876.1	GCF_000013745.1_WP_041802228.1	GCF_000626275.2_WP_000036389.1	GCF_001692615.1_WP_000036389.1	GCF_000828775.1_WP_033635003.1	GCF_000743995.1_WP_000036372.1	GCF_000147775.2_WP_013844027.1	GCF_000266885.1_WP_014804971.1	GCF_000006745.1_NP_231694.1	GCF_000007165.1_WP_003486327.1	GCF_000816885.1_WP_003486327.1	GCF_001465545.2_WP_058379973.1	GCF_001611015.1_WP_054929350.1	GCF_000359505.1_WP_003083922.1	GCF_001722005.1_WP_003083922.1	GCF_001602135.1_WP_062823243.1	GCF_001543265.1_WP_010656432.1	GCF_000013785.1_WP_011913676.1	GCF_000267545.1_WP_014820847.1	GCF_000020265.1_WP_004672257.1	GCF_001514355.1_WP_049074396.1	GCF_000971565.1_WP_003514176.1	GCF_000014025.1_WP_012012880.1	GCF_000973605.1_WP_041517856.1	GCF_000317955.1_WP_003811913.1	GCF_001605235.1_WP_010930146.1	GCF_001605255.1_WP_010930146.1	GCF_000067205.1_WP_041863797.1	GCF_000344805.1_WP_042338995.1	GCF_000022645.2_WP_012734288.1	GCF_000010545.1_WP_006401390.1	GCF_000959365.1_WP_010107071.1	GCF_000954175.1_WP_004198645.1	GCF_001277895.1_WP_004198645.1	GCF_000567905.1_WP_009910098.1	GCF_001718635.1_WP_009910098.1	GCF_000020265.1_WP_012485148.1	GCF_000024805.1_WP_012828354.1	GCF_000359505.1_WP_015503198.1	GCF_001722005.1_WP_003087115.1	GCF_000244875.1_WP_014313926.1	GCF_000971565.1_WP_013635453.1	GCF_000828835.1_WP_045472546.1	GCF_000828835.1_WP_045479897.1	GCF_000212975.1_WP_010930146.1	GCF_000013745.1_WP_011474649.1	GCF_000750225.1_WP_014884341.1	GCF_000632395.1_WP_029741783.1
GCF_001021025.1_WP_047239330.1	GCF_001686485.1_WP_010929613.1	GCF_001643035.1_WP_003863215.1	GCF_000203875.1_WP_011301064.1	GCF_000190555.1_WP_013622923.1	GCF_000334515.1_WP_015368883.1	GCF_001723625.1_WP_003773643.1	GCF_000026545.1_WP_000866670.1	GCF_000148605.1_WP_000866674.1	GCF_001678965.1_WP_000866672.1	GCF_000017545.1_WP_011993747.1	GCF_000019165.1_WP_012282009.1	GCF_000164905.1_WP_012962916.1	GCF_000013745.1_WP_011474608.1	GCF_000283815.1_WP_012150661.1	GCF_000626275.2_WP_000866685.1	GCF_001692615.1_WP_000866685.1	GCF_000828775.1_WP_041037227.1	GCF_000743995.1_WP_005051947.1	GCF_000412775.1_WP_000413171.1	GCF_000266885.1_WP_014801488.1	GCF_000006745.1_NP_230564.1	GCF_000007165.1_WP_003482113.1	GCF_000816885.1_WP_003482113.1	GCF_000307005.1_WP_009930853.1	GCF_001465545.2_WP_058376283.1	GCF_001281065.1_WP_002512864.1	GCF_000359505.1_WP_003091435.1	GCF_001722005.1_WP_003091435.1	GCF_001602135.1_WP_062825054.1	GCF_001543265.1_WP_010656175.1	GCF_001514355.1_WP_054518930.1	GCF_000014025.1_WP_012012460.1	GCF_000973605.1_WP_015483775.1	GCF_000832925.1_WP_000140129.1	GCF_000317955.1_WP_033458767.1	GCF_001605235.1_WP_010929613.1	GCF_001605255.1_WP_010929613.1	GCF_000067205.1_WP_012251642.1	GCF_000344805.1_WP_015664619.1	GCF_000959365.1_WP_010122890.1	GCF_000954175.1_WP_004524905.1	GCF_001277895.1_WP_004524905.1	GCF_000567905.1_WP_025406066.1	GCF_001718635.1_WP_025406066.1	GCF_000244875.1_WP_014311976.1	GCF_000017545.1_WP_011993419.1	GCF_000412775.1_WP_000723456.1	GCF_000067205.1_WP_012251653.1	GCF_000412775.1_WP_000723406.1	GCF_001021025.1_WP_047239638.1	GCF_000025085.1_WP_002478510.1	GCF_000190555.1_WP_013614670.1	GCF_000025085.1_WP_002460630.1	GCF_000750225.1_WP_038415035.1	GCF_000828835.1_WP_045472776.1	GCF_000212975.1_WP_010929613.1	GCF_000632395.1_WP_045357207.1
GCF_000006605.1_WP_011273213.1	GCF_000203875.1_WP_011301570.1	GCF_000334515.1_WP_015368965.1	GCF_000026545.1_WP_001386513.1	GCF_000148605.1_WP_001331553.1	GCF_001678965.1_WP_001162704.1	GCF_000024805.1_WP_012827159.1	GCF_000828775.1_WP_041035536.1	GCF_000006745.1_NP_232882.2	GCF_000007165.1_WP_011050277.1	GCF_000816885.1_WP_011050277.1	GCF_000758225.1_WP_005069668.1	GCF_000277145.1_WP_014382691.1	GCF_000270365.1_WP_003415015.1	GCF_001611015.1_WP_062915364.1	GCF_001281065.1_WP_002512660.1	GCF_001602135.1_WP_062825081.1	GCF_000020265.1_WP_012484716.1	GCF_000832925.1_WP_000857933.1	GCF_000344805.1_WP_015666755.1	GCF_000022645.2_WP_015875418.1	GCF_000010545.1_WP_012218384.1	GCF_000959365.1_WP_010114919.1	GCF_000954175.1_WP_004521279.1	GCF_001277895.1_WP_004521279.1	GCF_000567905.1_WP_025369333.1	GCF_001718635.1_WP_045600939.1	GCF_000626275.2_WP_001127705.1	GCF_001692615.1_WP_001127705.1	GCF_000307005.1_WP_003731946.1	GCF_000758225.1_WP_005065124.1	GCF_000270365.1_WP_003407276.1	GCF_001465545.2_WP_058376504.1	GCF_001514395.1_WP_017378310.1	GCF_001543265.1_WP_029612648.1	GCF_000317955.1_WP_015040997.1	GCF_000010545.1_WP_012213204.1	GCF_000024805.1_WP_012826997.1	GCF_000277145.1_WP_009955165.1	GCF_000567905.1_WP_009901386.1	GCF_001611015.1_WP_054931061.1	GCF_001611015.1_WP_062918368.1	GCF_000828775.1_WP_041035217.1	GCF_000344805.1_WP_015668372.1	GCF_000022645.2_WP_012732943.1	GCF_000344805.1_WP_042339530.1	GCF_000758225.1_WP_005099445.1	GCF_001611015.1_WP_062918486.1	GCF_001183745.1_WP_050818288.1	GCF_000014985.1_WP_011725692.1	GCF_000014985.1_WP_009977158.1	GCF_000632395.1_WP_029740684.1	GCF_000750225.1_WP_038416944.1	GCF_900092465.1_WP_010947606.1	GCF_000244875.1_WP_014314688.1	GCF_000203875.1_WP_049796414.1	GCF_000203875.1_WP_011299470.1	GCF_000632395.1_WP_038417758.1
GCF_000203875.1_WP_011299257.1	GCF_001686485.1_WP_023853613.1	GCF_000334515.1_WP_015369504.1	GCF_000026545.1_WP_000429656.1	GCF_000148605.1_WP_000429656.1	GCF_001678965.1_WP_000429656.1	GCF_000024805.1_WP_012825531.1	GCF_001458475.1_WP_019389360.1	GCF_000499645.1_WP_003516012.1	GCF_000283815.1_WP_012151363.1	GCF_000626275.2_WP_001518349.1	GCF_001692615.1_WP_001518349.1	GCF_000828775.1_WP_004937066.1	GCF_000743995.1_WP_000429656.1	GCF_000147775.2_WP_010969462.1	GCF_000266885.1_WP_014804907.1	GCF_000006745.1_NP_232144.1	GCF_000007165.1_WP_003487827.1	GCF_000816885.1_WP_003487827.1	GCF_001697805.1_WP_002221759.1	GCF_001465545.2_WP_058376333.1	GCF_001611015.1_WP_007731848.1	GCF_001514395.1_WP_017376373.1	GCF_000012645.1_WP_011376671.1	GCF_000020265.1_WP_010010652.1	GCF_001183745.1_WP_006115272.1	GCF_001514355.1_WP_049070574.1	GCF_001191585.1_WP_005569303.1	GCF_000971565.1_WP_003516012.1	GCF_000299115.1_WP_014955520.1	GCF_000317955.1_WP_023853613.1	GCF_001605235.1_WP_023853613.1	GCF_001605255.1_WP_023853613.1	GCF_000067205.1_WP_012247169.1	GCF_000344805.1_WP_015665435.1	GCF_000223195.1_WP_002963968.1	GCF_000740235.1_WP_002963968.1	GCF_000022645.2_WP_012734422.1	GCF_000010545.1_WP_006406983.1	GCF_000959365.1_WP_006029348.1	GCF_000954175.1_WP_004199917.1	GCF_001277895.1_WP_004199917.1	GCF_000567905.1_WP_004199917.1	GCF_001718635.1_WP_004199917.1	GCF_000971765.1_WP_044169976.1	GCF_000359505.1_WP_003094334.1	GCF_001722005.1_WP_003094334.1	GCF_001602135.1_WP_007929860.1	GCF_001543265.1_WP_003439919.1	GCF_000013785.1_WP_011912231.1	GCF_000267545.1_WP_014821376.1	GCF_000344805.1_WP_015667896.1	GCF_000590865.2_WP_015452800.1	GCF_000013745.1_WP_011472060.1	GCF_000750225.1_WP_003861840.1	GCF_000212975.1_WP_023853613.1	GCF_900092465.1_WP_014326811.1	GCF_000632395.1_WP_008501458.1
GCF_000203875.1_WP_041679909.1	GCF_001686485.1_WP_010930595.1	GCF_000190555.1_WP_013615179.1	GCF_000334515.1_WP_015369790.1	GCF_000026545.1_WP_000886076.1	GCF_000148605.1_WP_000886078.1	GCF_001678965.1_WP_000886062.1	GCF_001458475.1_WP_019389125.1	GCF_000499645.1_WP_022555912.1	GCF_000013745.1_WP_011474735.1	GCF_000626275.2_WP_000874176.1	GCF_001692615.1_WP_000874176.1	GCF_000828775.1_WP_041036561.1	GCF_000743995.1_WP_000886062.1	GCF_000147775.2_WP_013844248.1	GCF_000006745.1_NP_232101.1	GCF_000007165.1_WP_011051312.1	GCF_000816885.1_WP_011051312.1	GCF_001697805.1_WP_002247831.1	GCF_001465545.2_WP_058378366.1	GCF_001611015.1_WP_062915362.1	GCF_000359505.1_WP_015503452.1	GCF_001722005.1_WP_021264284.1	GCF_001602135.1_WP_062823348.1	GCF_001543265.1_WP_010655940.1	GCF_000013785.1_WP_020309062.1	GCF_000267545.1_WP_014819514.1	GCF_000020265.1_WP_041683868.1	GCF_001514355.1_WP_059270155.1	GCF_001191585.1_WP_005546222.1	GCF_000317955.1_WP_015041531.1	GCF_001605235.1_WP_010930595.1	GCF_001605255.1_WP_010930595.1	GCF_000067205.1_WP_041862880.1	GCF_000344805.1_WP_015668548.1	GCF_000022645.2_WP_015875420.1	GCF_000010545.1_WP_012213206.1	GCF_000959365.1_WP_010103041.1	GCF_000954175.1_WP_004193428.1	GCF_001277895.1_WP_004193428.1	GCF_000567905.1_WP_025404968.1	GCF_001718635.1_WP_045600659.1	GCF_000971765.1_WP_046201164.1	GCF_000590865.2_WP_015452568.1	GCF_000283815.1_WP_012262436.1	GCF_001183745.1_WP_050820135.1	GCF_000971565.1_WP_038492742.1	GCF_000299115.1_WP_014954909.1	GCF_000223195.1_WP_002963810.1	GCF_000740235.1_WP_002963810.1	GCF_001514395.1_WP_027242768.1	GCF_000828835.1_WP_052491766.1	GCF_000212975.1_WP_010930595.1	GCF_000024805.1_WP_012828792.1	GCF_000750225.1_WP_038416679.1	GCF_000164905.1_WP_012964022.1	GCF_900092465.1_WP_025862353.1	GCF_000632395.1_WP_029739202.1
GCF_000466105.2_WP_002858700.1	GCF_000026545.1_WP_001339668.1	GCF_001506585.1_WP_002857514.1	GCF_001506605.1_WP_002857514.1	GCF_001507105.1_WP_002857514.1	GCF_000971765.1_WP_022564620.1	GCF_000334515.1_WP_041165556.1	GCF_001723625.1_WP_062810382.1	GCF_000148605.1_WP_001351260.1	GCF_001678965.1_WP_000176278.1	GCF_000017545.1_WP_049751081.1	GCF_000024805.1_WP_045120686.1	GCF_000019165.1_WP_012281692.1	GCF_000164905.1_WP_012963512.1	GCF_001458475.1_WP_019390132.1	GCF_000499645.1_WP_004439469.1	GCF_000013745.1_WP_011470816.1	GCF_000626275.2_WP_000543421.1	GCF_001692615.1_WP_000543422.1	GCF_000828775.1_WP_049232982.1	GCF_000743995.1_WP_000176258.1	GCF_000412775.1_WP_000654066.1	GCF_000018985.1_WP_001206731.1	GCF_000210935.1_WP_001206730.1	GCF_001039695.1_WP_011184421.1	GCF_000266885.1_WP_014802360.1	GCF_000006745.1_NP_231545.1	GCF_000007165.1_WP_011052864.1	GCF_000816885.1_WP_011052864.1	GCF_000307005.1_WP_003723076.1	GCF_001697805.1_WP_002217549.1	GCF_000012645.1_WP_011376970.1	GCF_001281065.1_WP_002513715.1	GCF_000359505.1_WP_003090975.1	GCF_001722005.1_WP_003090975.1	GCF_001602135.1_WP_007931610.1	GCF_001543265.1_WP_029612480.1	GCF_000013785.1_WP_017243975.1	GCF_000267545.1_WP_014820872.1	GCF_000020265.1_WP_012482362.1	GCF_001191585.1_WP_005547935.1	GCF_000971565.1_WP_038489600.1	GCF_000014025.1_WP_012147799.1	GCF_000973605.1_WP_003232107.1	GCF_000832925.1_WP_000083501.1	GCF_000344805.1_WP_015663334.1	GCF_000223195.1_WP_004689341.1	GCF_000740235.1_WP_004689341.1	GCF_000590865.2_WP_012778672.1	GCF_000147775.2_WP_010968510.1	GCF_000828835.1_WP_045478439.1	GCF_000750225.1_WP_038416161.1	GCF_001183745.1_WP_050818475.1	GCF_000299115.1_WP_014954631.1	GCF_000025085.1_WP_002459342.1	GCF_001639125.1_WP_002778314.1	GCF_900092465.1_WP_010947154.1	GCF_000632395.1_WP_029740523.1
GCF_000971765.1_WP_022564734.1	GCF_000026545.1_WP_000115299.1	GCF_000244875.1_WP_014315553.1	GCF_001021025.1_WP_047240505.1	GCF_000334515.1_WP_026612371.1	GCF_000148605.1_WP_000115276.1	GCF_001678965.1_WP_000115295.1	GCF_000024805.1_WP_012830299.1	GCF_000019165.1_WP_041313434.1	GCF_000164905.1_WP_012962719.1	GCF_000499645.1_WP_022563455.1	GCF_000013745.1_WP_011474742.1	GCF_000626275.2_WP_000115336.1	GCF_001692615.1_WP_000115347.1	GCF_000828775.1_WP_015376982.1	GCF_000743995.1_WP_000115308.1	GCF_000266885.1_WP_014804035.1	GCF_000006745.1_NP_231467.1	GCF_000758225.1_WP_005082207.1	GCF_000277145.1_WP_008257783.1	GCF_000270365.1_WP_003407931.1	GCF_001697805.1_WP_002220343.1	GCF_001465545.2_WP_058375789.1	GCF_001611015.1_WP_054933929.1	GCF_001514395.1_WP_017376808.1	GCF_000012645.1_WP_011376234.1	GCF_000359505.1_WP_003112547.1	GCF_001722005.1_WP_003086254.1	GCF_001602135.1_WP_062824884.1	GCF_001543265.1_WP_003441323.1	GCF_000013785.1_WP_041755606.1	GCF_000267545.1_WP_014821029.1	GCF_000020265.1_WP_012490732.1	GCF_001514355.1_WP_049070691.1	GCF_000971565.1_WP_013762087.1	GCF_000014025.1_WP_012147921.1	GCF_000067205.1_WP_012251699.1	GCF_000344805.1_WP_015666319.1	GCF_000022645.2_WP_015876791.1	GCF_000010545.1_WP_006398541.1	GCF_000959365.1_WP_010102102.1	GCF_000954175.1_WP_004185886.1	GCF_001277895.1_WP_004185886.1	GCF_000567905.1_WP_025405291.1	GCF_001718635.1_WP_045599529.1	GCF_000973605.1_WP_015384262.1	GCF_000832925.1_WP_000025295.1	GCF_000307005.1_WP_010989875.1	GCF_001643035.1_WP_004568048.1	GCF_000828835.1_WP_045478994.1	GCF_000006605.1_WP_005295862.1	GCF_000147775.2_WP_010969039.1	GCF_001183745.1_WP_050818390.1	GCF_000203875.1_WP_011298883.1	GCF_000014985.1_WP_011725314.1	GCF_000632395.1_WP_029739546.1	GCF_000750225.1_WP_023299618.1	GCF_900092465.1_WP_011945921.1
GCF_000244875.1_WP_014314587.1	GCF_000026545.1_WP_001339975.1	GCF_000241935.1_WP_010934354.1	GCF_001021025.1_WP_052843505.1	GCF_001643035.1_WP_003863022.1	GCF_000814865.1_WP_013242915.1	GCF_001298505.1_WP_013242915.1	GCF_001433475.1_WP_013242915.1	GCF_000334515.1_WP_015369551.1	GCF_001723625.1_WP_013853172.1	GCF_000148605.1_WP_001298321.1	GCF_001678965.1_WP_001307408.1	GCF_000017545.1_WP_011993979.1	GCF_000024805.1_WP_012826639.1	GCF_000499645.1_WP_022556923.1	GCF_000565195.1_WP_025317850.1	GCF_000412775.1_WP_001292260.1	GCF_000018985.1_WP_001134457.1	GCF_000210935.1_WP_001134457.1	GCF_001039695.1_WP_031488481.1	GCF_000007165.1_WP_011050497.1	GCF_000816885.1_WP_011050497.1	GCF_000307005.1_WP_003722368.1	GCF_000758225.1_WP_005065368.1	GCF_000277145.1_WP_009954103.1	GCF_000270365.1_WP_003417418.1	GCF_000800785.1_WP_015545643.1	GCF_001554155.1_WP_015545643.1	GCF_001611015.1_WP_062915095.1	GCF_001281065.1_WP_002513223.1	GCF_000359505.1_WP_003104817.1	GCF_001722005.1_WP_003111788.1	GCF_001602135.1_WP_062823582.1	GCF_001543265.1_WP_003440214.1	GCF_000020265.1_WP_012485609.1	GCF_000971565.1_WP_038492316.1	GCF_000973605.1_WP_015483754.1	GCF_000832925.1_WP_001983978.1	GCF_000223195.1_WP_004690354.1	GCF_000740235.1_WP_032448391.1	GCF_000022645.2_WP_015877069.1	GCF_000010545.1_WP_012467713.1	GCF_000959365.1_WP_010113824.1	GCF_000954175.1_WP_004195336.1	GCF_001277895.1_WP_004195336.1	GCF_000567905.1_WP_009902709.1	GCF_001718635.1_WP_009893121.1	GCF_000307005.1_WP_010989627.1	GCF_000988065.1_WP_046643026.1	GCF_000769635.1_WP_013912634.1	GCF_000190555.1_WP_013622959.1	GCF_000632395.1_WP_029739647.1	GCF_000750225.1_WP_038416781.1	GCF_000147775.2_WP_013844990.1	GCF_000025085.1_WP_002479013.1	GCF_001183745.1_WP_050818978.1	GCF_000006745.1_NP_231418.1	GCF_000014985.1_WP_011725995.1
GCF_000241935.1_WP_014308580.1	GCF_000026545.1_WP_000415422.1	GCF_001021025.1_WP_047239471.1	GCF_000026545.1_WP_001207536.1	GCF_001643035.1_WP_003861548.1	GCF_000814865.1_WP_013242628.1	GCF_001298505.1_WP_013242628.1	GCF_001433475.1_WP_013242628.1	GCF_001723625.1_WP_003774584.1	GCF_000148605.1_WP_000415422.1	GCF_000148605.1_WP_001207539.1	GCF_001678965.1_WP_000415446.1	GCF_001678965.1_WP_001207507.1	GCF_000499645.1_WP_022555529.1	GCF_000626275.2_WP_001207439.1	GCF_001692615.1_WP_001207422.1	GCF_000828775.1_WP_041033861.1	GCF_000828775.1_WP_041036847.1	GCF_000743995.1_WP_000415462.1	GCF_000743995.1_WP_001207526.1	GCF_000412775.1_WP_000823213.1	GCF_000007165.1_WP_011052244.1	GCF_000816885.1_WP_011052244.1	GCF_000758225.1_WP_005102908.1	GCF_000277145.1_WP_009957771.1	GCF_001465545.2_WP_058376712.1	GCF_001281065.1_WP_048738746.1	GCF_000359505.1_WP_015502144.1	GCF_001722005.1_WP_003137027.1	GCF_001602135.1_WP_007920524.1	GCF_001543265.1_WP_010656383.1	GCF_000020265.1_WP_010025708.1	GCF_000020265.1_WP_041683663.1	GCF_000971565.1_WP_013635386.1	GCF_000414215.1_WP_004219165.1	GCF_000223195.1_WP_004688788.1	GCF_000740235.1_WP_004688788.1	GCF_000022645.2_WP_012733934.1	GCF_000959365.1_WP_041282017.1	GCF_000954175.1_WP_004523961.1	GCF_001277895.1_WP_004523961.1	GCF_000567905.1_WP_025405723.1	GCF_001718635.1_WP_045603200.1	GCF_000241935.1_WP_010935774.1	GCF_000971565.1_WP_038491083.1	GCF_000499645.1_WP_004441945.1	GCF_000769635.1_WP_013912343.1	GCF_000006605.1_WP_011274329.1	GCF_000632395.1_WP_029740139.1	GCF_000750225.1_WP_038415684.1	GCF_000147775.2_WP_003527657.1	GCF_000832925.1_WP_000029502.1	GCF_000832925.1_WP_001125037.1	GCF_000147775.2_WP_010970280.1	GCF_000147775.2_WP_014528767.1	GCF_001643035.1_WP_003862716.1	GCF_000014985.1_WP_011726013.1	GCF_000006605.1_WP_011272955.1
GCF_000334515.1_WP_015367251.1	GCF_000026545.1_WP_001151437.1	GCF_000148605.1_WP_001151437.1	GCF_001678965.1_WP_000607018.1	GCF_000019165.1_WP_012283051.1	GCF_000499645.1_WP_004442185.1	GCF_000013745.1_WP_011471263.1	GCF_000626275.2_WP_001062898.1	GCF_001692615.1_WP_001062898.1	GCF_000828775.1_WP_041034568.1	GCF_000743995.1_WP_001151437.1	GCF_000006745.1_NP_231797.1	GCF_000007165.1_WP_005925984.1	GCF_000816885.1_WP_005925984.1	GCF_000277145.1_WP_009952793.1	GCF_001465545.2_WP_058375743.1	GCF_001611015.1_WP_060603668.1	GCF_001514395.1_WP_017376273.1	GCF_000359505.1_WP_003115189.1	GCF_001722005.1_WP_003086074.1	GCF_001602135.1_WP_062823965.1	GCF_001543265.1_WP_010655748.1	GCF_000013785.1_WP_011913828.1	GCF_000267545.1_WP_014820960.1	GCF_000971565.1_WP_038496401.1	GCF_000973605.1_WP_003233428.1	GCF_000344805.1_WP_015669388.1	GCF_000223195.1_WP_004690843.1	GCF_000740235.1_WP_004688359.1	GCF_000022645.2_WP_015876154.1	GCF_000010545.1_WP_012218379.1	GCF_000959365.1_WP_010104227.1	GCF_000954175.1_WP_004193704.1	GCF_001277895.1_WP_004193704.1	GCF_000567905.1_WP_009891619.1	GCF_001718635.1_WP_009891619.1	GCF_001465545.2_WP_058378154.1	GCF_001602135.1_WP_007931797.1	GCF_001465545.2_WP_058379010.1	GCF_000010545.1_WP_006402099.1	GCF_000244875.1_WP_014313181.1	GCF_000267545.1_WP_014820541.1	GCF_000013785.1_WP_011913929.1	GCF_000267545.1_WP_014821055.1	GCF_000971565.1_WP_019566148.1	GCF_001611015.1_WP_054934279.1	GCF_000013785.1_WP_011912952.1	GCF_000203875.1_WP_011297421.1	GCF_000828835.1_WP_045475420.1	GCF_000190555.1_WP_013622915.1	GCF_000147775.2_WP_010968017.1	GCF_000203875.1_WP_011295766.1	GCF_000147775.2_WP_003528068.1	GCF_000147775.2_WP_013845904.1	GCF_000014985.1_WP_003875007.1	GCF_000632395.1_WP_023311076.1	GCF_000750225.1_WP_022647675.1	GCF_900092465.1_WP_015444764.1
GCF_000298535.2_WP_006343057.1	GCF_001697705.1_WP_002222240.1	GCF_000739375.1_WP_003054219.1	GCF_900044015.1_WP_067568231.1	GCF_001077815.2_WP_048884586.1	GCF_000026265.1_WP_000126267.1	GCF_000974575.1_WP_000126265.1	GCF_000197875.1_WP_013526523.1	GCF_000011785.1_WP_011608760.1	GCF_000590925.1_WP_025311331.1	GCF_000280315.2_WP_000131352.1	GCF_000623675.2_WP_000131352.1	GCF_000973685.1_WP_000131352.1	GCF_001441225.1_WP_000131352.1	GCF_001596115.1_WP_000126264.1	GCF_000355675.1_WP_015486988.1	GCF_000021625.1_WP_001098051.1	GCF_000961495.1_WP_005913877.1	GCF_000013705.1_WP_048811632.1	GCF_000009105.1_WP_002218390.1	GCF_001698005.1_WP_002222240.1	GCF_001698085.1_WP_002227160.1	GCF_900087055.1_WP_010862457.1	GCF_000934565.1_WP_010210914.1	GCF_000828695.1_WP_015635815.1	GCF_001636055.1_WP_063546835.1	GCF_001605015.1_WP_067965894.1	GCF_000144605.1_WP_013267775.1	GCF_000740135.1_WP_002965135.1	GCF_000807405.2_WP_023315442.1	GCF_000626335.1_WP_000131352.1	GCF_001692655.1_WP_000131352.1	GCF_000024725.1_WP_013034332.1	GCF_001661135.1_WP_047917818.1	GCF_000063545.1_WP_011944817.1	GCF_000754345.1_WP_004927092.1	GCF_001547895.1_WP_060839062.1	GCF_000195105.1_WP_011913377.1	GCF_001648195.1_WP_045427613.1	GCF_000376545.2_WP_005616126.1	GCF_001280365.1_WP_033641945.1	GCF_000020665.1_WP_004146409.1	GCF_001020955.1_WP_018168068.1	GCF_001042735.1_WP_011257889.1	GCF_000730345.1_WP_000126269.1	GCF_000800765.1_WP_000126265.1	GCF_000833255.1_WP_044526292.1	GCF_001011135.1_WP_003023251.1	GCF_000193595.2_WP_003814730.1	GCF_001704295.1_WP_066632433.1	GCF_000770455.1_WP_004531112.1	GCF_000626215.1_WP_000131352.1	GCF_000325745.1_WP_015273789.1	GCF_000739435.1_WP_014990897.1	GCF_000342265.1_WP_015420944.1	GCF_001605385.1_WP_003814730.1	GCF_000221005.1_WP_002965135.1	GCF_001543105.1_WP_060776566.1
GCF_000739375.1_WP_003050982.1	GCF_001697705.1_WP_002214408.1	GCF_001077815.2_WP_048885318.1	GCF_000026265.1_WP_001278605.1	GCF_000974575.1_WP_001278605.1	GCF_000197875.1_WP_013525534.1	GCF_000011785.1_WP_011608391.1	GCF_000280315.2_WP_001278615.1	GCF_000623675.2_WP_001278615.1	GCF_000973685.1_WP_001278615.1	GCF_001441225.1_WP_001278615.1	GCF_001596115.1_WP_001278605.1	GCF_000355675.1_WP_015485991.1	GCF_000021625.1_WP_001001301.1	GCF_000961495.1_WP_003488337.1	GCF_000013705.1_WP_011479015.1	GCF_000009105.1_WP_002246817.1	GCF_001698005.1_WP_002214408.1	GCF_001698085.1_WP_002230307.1	GCF_900087055.1_WP_010864262.1	GCF_000934565.1_WP_010206772.1	GCF_000828695.1_WP_011063653.1	GCF_001636055.1_WP_054892824.1	GCF_001593305.1_WP_068038225.1	GCF_001605015.1_WP_067957564.1	GCF_000046845.1_WP_004920354.1	GCF_000807405.2_WP_003858679.1	GCF_000730345.1_WP_001278605.1	GCF_000800765.1_WP_001278605.1	GCF_000833255.1_WP_044526395.1	GCF_001011135.1_WP_003026299.1	GCF_000626335.1_WP_001278615.1	GCF_001692655.1_WP_001278615.1	GCF_001280365.1_WP_004939973.1	GCF_000208385.1_WP_013739094.1	GCF_000020665.1_WP_004151956.1	GCF_001020955.1_WP_018176983.1	GCF_001042735.1_WP_014503000.1	GCF_001661135.1_WP_003687434.1	GCF_000024725.1_WP_013034759.1	GCF_000754345.1_WP_004917652.1	GCF_001547895.1_WP_016965481.1	GCF_000195105.1_WP_011914772.1	GCF_001648195.1_WP_064480671.1	GCF_000419405.1_WP_001154809.1	GCF_000739435.1_WP_014991255.1	GCF_000342265.1_WP_015422009.1	GCF_000193595.2_WP_010930149.1	GCF_001704295.1_WP_066632700.1	GCF_000770455.1_WP_004189366.1	GCF_001605015.1_WP_067954462.1	GCF_000740135.1_WP_002965219.1	GCF_000376545.2_WP_005618486.1	GCF_000063545.1_WP_011944402.1	GCF_000626215.1_WP_001278615.1	GCF_000325745.1_WP_015272579.1	GCF_001605385.1_WP_010930149.1	GCF_000221005.1_WP_006160403.1
GCF_000739375.1_WP_003051899.1	GCF_001697705.1_WP_002221441.1	GCF_000317675.1_WP_041922811.1	GCF_001077815.2_WP_048886907.1	GCF_000026265.1_WP_000024392.1	GCF_000974575.1_WP_000024392.1	GCF_000590925.1_WP_025311236.1	GCF_000280315.2_WP_001273795.1	GCF_000623675.2_WP_001273795.1	GCF_000973685.1_WP_001273795.1	GCF_001441225.1_WP_001273795.1	GCF_001596115.1_WP_000024392.1	GCF_000961495.1_WP_005915911.1	GCF_000013705.1_WP_011480407.1	GCF_000009105.1_WP_002214462.1	GCF_001698005.1_WP_002221441.1	GCF_001698085.1_WP_002221441.1	GCF_900087055.1_WP_039046067.1	GCF_000934565.1_WP_010213876.1	GCF_000828695.1_WP_011058748.1	GCF_001636055.1_WP_054891214.1	GCF_001593305.1_WP_068034824.1	GCF_000247605.1_WP_014355806.1	GCF_001605015.1_WP_067957776.1	GCF_000144605.1_WP_013267725.1	GCF_000740135.1_WP_002964949.1	GCF_000191905.1_WP_010966062.1	GCF_000046845.1_WP_004924352.1	GCF_000807405.2_WP_003860837.1	GCF_000730345.1_WP_000024392.1	GCF_000800765.1_WP_000024392.1	GCF_000833255.1_WP_044526305.1	GCF_000376545.2_WP_005618799.1	GCF_000626335.1_WP_001273795.1	GCF_001692655.1_WP_001273795.1	GCF_001280365.1_WP_004931142.1	GCF_000020665.1_WP_004146039.1	GCF_001182765.1_WP_049692606.1	GCF_001020955.1_WP_018938373.1	GCF_001042735.1_WP_012445944.1	GCF_001661135.1_WP_003687379.1	GCF_000024725.1_WP_013031142.1	GCF_000063545.1_WP_011944597.1	GCF_000015705.1_WP_011827310.1	GCF_001547895.1_WP_060837109.1	GCF_000195105.1_WP_011915081.1	GCF_001648195.1_WP_045423478.1	GCF_000419405.1_WP_000729828.1	GCF_000021445.1_WP_000717882.1	GCF_000342265.1_WP_015422098.1	GCF_000193595.2_WP_010929908.1	GCF_001704295.1_WP_066641286.1	GCF_000221005.1_WP_002964949.1	GCF_000770455.1_WP_004200200.1	GCF_000626215.1_WP_001273795.1	GCF_000967115.2_WP_023437688.1	GCF_001605385.1_WP_010929908.1	GCF_000021625.1_WP_000832721.1
GCF_000739375.1_WP_003053575.1	GCF_001697705.1_WP_002214080.1	GCF_900044015.1_WP_067567706.1	GCF_001077815.2_WP_048886936.1	GCF_000026265.1_WP_001229265.1	GCF_000974575.1_WP_001229265.1	GCF_000197875.1_WP_005652847.1	GCF_000011785.1_WP_011609015.1	GCF_000590925.1_WP_025312606.1	GCF_000280315.2_WP_001229266.1	GCF_000623675.2_WP_001229266.1	GCF_000973685.1_WP_001229266.1	GCF_001441225.1_WP_001229266.1	GCF_001596115.1_WP_001229265.1	GCF_000355675.1_WP_015487305.1	GCF_000021625.1_WP_001229260.1	GCF_000961495.1_WP_002811076.1	GCF_000013705.1_WP_011480218.1	GCF_000009105.1_WP_002214080.1	GCF_001698005.1_WP_002214080.1	GCF_001698085.1_WP_002214080.1	GCF_900087055.1_WP_010863564.1	GCF_000934565.1_WP_002553164.1	GCF_000828695.1_WP_002553164.1	GCF_001636055.1_WP_003250679.1	GCF_001593305.1_WP_068038276.1	GCF_001605015.1_WP_067962942.1	GCF_000144605.1_WP_050762487.1	GCF_000740135.1_WP_002963914.1	GCF_000046845.1_WP_004924549.1	GCF_000807405.2_WP_003857805.1	GCF_000730345.1_WP_001229265.1	GCF_000800765.1_WP_001229265.1	GCF_000376545.2_WP_005623412.1	GCF_000626335.1_WP_001229266.1	GCF_001692655.1_WP_001229266.1	GCF_001280365.1_WP_004931414.1	GCF_000208385.1_WP_013739843.1	GCF_000020665.1_WP_005410432.1	GCF_001020955.1_WP_018140932.1	GCF_000146025.2_YP_001956085.1	GCF_001042735.1_WP_002811076.1	GCF_001661135.1_WP_003687686.1	GCF_000024725.1_WP_013034103.1	GCF_000754345.1_WP_004919089.1	GCF_001547895.1_WP_002553164.1	GCF_000195105.1_WP_011913482.1	GCF_001648195.1_WP_045426292.1	GCF_000419405.1_WP_000126166.1	GCF_000739435.1_WP_005596864.1	GCF_000342265.1_WP_015421014.1	GCF_000193595.2_WP_023852697.1	GCF_001704295.1_WP_066634751.1	GCF_000221005.1_WP_002963914.1	GCF_000770455.1_WP_011851524.1	GCF_000242335.1_WP_005847681.1	GCF_000626215.1_WP_001229266.1	GCF_001605385.1_WP_023852697.1
GCF_000739375.1_WP_003054006.1	GCF_001697705.1_WP_002221286.1	GCF_900044015.1_WP_067568163.1	GCF_000026265.1_WP_000350058.1	GCF_000974575.1_WP_000350058.1	GCF_000011785.1_WP_011608813.1	GCF_000010105.1_WP_003944045.1	GCF_000590925.1_WP_025311134.1	GCF_000280315.2_WP_000350061.1	GCF_000623675.2_WP_000350061.1	GCF_000973685.1_WP_000350061.1	GCF_001441225.1_WP_000350061.1	GCF_001596115.1_WP_000350058.1	GCF_000355675.1_WP_015487017.1	GCF_000021625.1_WP_000350068.1	GCF_000024965.1_WP_012879298.1	GCF_000013705.1_WP_011480309.1	GCF_000009105.1_WP_002221286.1	GCF_001698005.1_WP_002221286.1	GCF_001698085.1_WP_002214187.1	GCF_900087055.1_WP_010861835.1	GCF_000934565.1_WP_003174668.1	GCF_000828695.1_WP_011060103.1	GCF_001636055.1_WP_054893060.1	GCF_001605015.1_WP_067955941.1	GCF_000144605.1_WP_013267625.1	GCF_000740135.1_WP_002965755.1	GCF_000062885.1_WP_009948734.1	GCF_000024725.1_WP_013031604.1	GCF_001275565.2_WP_003408362.1	GCF_001661135.1_WP_002221286.1	GCF_000063545.1_WP_041621410.1	GCF_000754345.1_WP_004918148.1	GCF_001547895.1_WP_011060103.1	GCF_000195105.1_WP_011913743.1	GCF_001648195.1_WP_019342470.1	GCF_000376545.2_WP_005617162.1	GCF_000626335.1_WP_000350061.1	GCF_001280365.1_WP_004928237.1	GCF_001020955.1_WP_018169424.1	GCF_000807405.2_WP_003858220.1	GCF_000730345.1_WP_000350058.1	GCF_000800765.1_WP_000350058.1	GCF_000833255.1_WP_013923253.1	GCF_001011135.1_WP_003016659.1	GCF_000193595.2_WP_003812895.1	GCF_001704295.1_WP_066637887.1	GCF_000770455.1_WP_004196455.1	GCF_000829075.1_WP_019733745.1	GCF_000342265.1_WP_015420464.1	GCF_000221005.1_WP_002965755.1	GCF_000626215.1_WP_000350061.1	GCF_001692655.1_WP_000350061.1	GCF_000325745.1_WP_015273711.1	GCF_000157895.3_WP_023373794.1	GCF_000739435.1_WP_014990903.1	GCF_001605385.1_WP_003812895.1	GCF_000240055.1_WP_002514688.1
GCF_000739375.1_WP_003054847.1	GCF_001697705.1_WP_002220281.1	GCF_001077815.2_WP_048886283.1	GCF_000026265.1_WP_001186650.1	GCF_000974575.1_WP_001186650.1	GCF_000197875.1_WP_013525995.1	GCF_000011785.1_WP_011608938.1	GCF_000590925.1_WP_025311200.1	GCF_000280315.2_WP_001186670.1	GCF_000623675.2_WP_001186670.1	GCF_000973685.1_WP_001186673.1	GCF_001441225.1_WP_001186674.1	GCF_001596115.1_WP_001186650.1	GCF_000961495.1_WP_015472351.1	GCF_001278015.1_WP_003641534.1	GCF_000513675.1_WP_003722875.1	GCF_001596775.2_WP_003722875.1	GCF_000013705.1_WP_011480087.1	GCF_000009105.1_WP_002216408.1	GCF_001698005.1_WP_002220281.1	GCF_001698085.1_WP_002212339.1	GCF_900087055.1_WP_047708152.1	GCF_001593305.1_WP_068036694.1	GCF_001605015.1_WP_067965635.1	GCF_001536925.1_WP_003154598.1	GCF_000144605.1_WP_013270701.1	GCF_000740135.1_WP_002965622.1	GCF_000191905.1_WP_010965677.1	GCF_000046845.1_WP_004928777.1	GCF_000807405.2_WP_003856214.1	GCF_000730345.1_WP_001186649.1	GCF_000800765.1_WP_001186650.1	GCF_000833255.1_WP_044527173.1	GCF_000376545.2_WP_005641582.1	GCF_000626335.1_WP_001186670.1	GCF_001692655.1_WP_001186674.1	GCF_001280365.1_WP_004931932.1	GCF_000020665.1_WP_012510520.1	GCF_001020955.1_WP_018145491.1	GCF_001042735.1_WP_014503908.1	GCF_001661135.1_WP_003689804.1	GCF_000024725.1_WP_013033691.1	GCF_000063545.1_WP_011944274.1	GCF_000754345.1_WP_040132403.1	GCF_000419405.1_WP_000080867.1	GCF_000739435.1_WP_005602738.1	GCF_000342265.1_WP_015421440.1	GCF_000022605.2_WP_041936791.1	GCF_000193595.2_WP_003812536.1	GCF_001704295.1_WP_066637783.1	GCF_000221005.1_WP_002965622.1	GCF_000770455.1_WP_004531441.1	GCF_000021445.1_WP_000783248.1	GCF_000626215.1_WP_001186670.1	GCF_000325745.1_WP_015272458.1	GCF_000284395.1_WP_007409623.1	GCF_001605385.1_WP_003812536.1	GCF_001412635.1_WP_021001222.1
GCF_000739375.1_WP_003055511.1	GCF_001697705.1_WP_002221163.1	GCF_001077815.2_WP_048886634.1	GCF_000026265.1_WP_000934041.1	GCF_000974575.1_WP_000934041.1	GCF_000009305.1_WP_011577031.1	GCF_000091985.1_WP_013023637.1	GCF_000590925.1_WP_025312103.1	GCF_000280315.2_WP_000934059.1	GCF_000623675.2_WP_000934064.1	GCF_000973685.1_WP_000934064.1	GCF_001441225.1_WP_000934063.1	GCF_001596115.1_WP_000934045.1	GCF_000355675.1_WP_015486941.1	GCF_000021625.1_WP_000932415.1	GCF_000961495.1_WP_003482920.1	GCF_000013705.1_WP_011478875.1	GCF_000009105.1_WP_010981150.1	GCF_001698005.1_WP_002221163.1	GCF_001698085.1_WP_002258152.1	GCF_900087055.1_WP_039045327.1	GCF_000934565.1_WP_044287353.1	GCF_000828695.1_WP_011062172.1	GCF_001636055.1_WP_054892332.1	GCF_001593305.1_WP_068036298.1	GCF_001605015.1_WP_067962443.1	GCF_000144605.1_WP_013268879.1	GCF_000740135.1_WP_002964296.1	GCF_001299595.1_WP_002853591.1	GCF_000046845.1_WP_004925697.1	GCF_000191905.1_WP_010965130.1	GCF_000807405.2_WP_006809407.1	GCF_000730345.1_WP_000934041.1	GCF_000800765.1_WP_000934041.1	GCF_000376545.2_WP_046002438.1	GCF_000626335.1_WP_000934059.1	GCF_001692655.1_WP_000934063.1	GCF_001280365.1_WP_025302261.1	GCF_000020665.1_WP_006366657.1	GCF_001020955.1_WP_018145673.1	GCF_001042735.1_WP_014503343.1	GCF_001661135.1_WP_003694941.1	GCF_000024725.1_WP_013033225.1	GCF_000754345.1_WP_004918072.1	GCF_001547895.1_WP_060840125.1	GCF_000195105.1_WP_011913423.1	GCF_001648195.1_WP_064482491.1	GCF_000419405.1_WP_000952702.1	GCF_000342265.1_WP_015421886.1	GCF_000193595.2_WP_010931114.1	GCF_001704295.1_WP_066637862.1	GCF_000221005.1_WP_002964296.1	GCF_000770455.1_WP_004196461.1	GCF_000302555.5_WP_002852743.1	GCF_000062885.1_WP_052635541.1	GCF_000626215.1_WP_000934059.1	GCF_000325745.1_WP_015273295.1	GCF_001605385.1_WP_010931114.1
GCF_000739375.1_WP_003058457.1	GCF_001697705.1_WP_002215364.1	GCF_000026265.1_WP_000054752.1	GCF_000974575.1_WP_001196283.1	GCF_000197875.1_WP_005649491.1	GCF_000009305.1_WP_011577471.1	GCF_000091985.1_WP_013022609.1	GCF_000011785.1_WP_011608361.1	GCF_000280315.2_WP_001196291.1	GCF_000623675.2_WP_001196291.1	GCF_000973685.1_WP_001196291.1	GCF_001441225.1_WP_001196290.1	GCF_001596115.1_WP_001196283.1	GCF_000355675.1_WP_015485408.1	GCF_000021625.1_WP_001196281.1	GCF_000961495.1_WP_003489796.1	GCF_000009105.1_WP_002216231.1	GCF_001698005.1_WP_002215364.1	GCF_001698085.1_WP_002215364.1	GCF_900087055.1_WP_010862390.1	GCF_000934565.1_WP_003195146.1	GCF_000828695.1_WP_011064042.1	GCF_001636055.1_WP_011531711.1	GCF_001593305.1_WP_021814308.1	GCF_000247605.1_WP_041669641.1	GCF_001299595.1_WP_002854647.1	GCF_000046845.1_WP_004929416.1	GCF_000807405.2_WP_003860704.1	GCF_000730345.1_WP_001196285.1	GCF_000800765.1_WP_001196283.1	GCF_000833255.1_WP_044525930.1	GCF_001011135.1_WP_003016533.1	GCF_000626335.1_WP_001196291.1	GCF_001692655.1_WP_001196290.1	GCF_001280365.1_WP_033632309.1	GCF_000020665.1_WP_004153175.1	GCF_001020955.1_WP_018145021.1	GCF_001042735.1_WP_014502923.1	GCF_001661135.1_WP_002215364.1	GCF_000024725.1_WP_013033161.1	GCF_000754345.1_WP_004921463.1	GCF_001547895.1_WP_007921257.1	GCF_000195105.1_WP_003303200.1	GCF_001648195.1_WP_045423623.1	GCF_000419405.1_WP_001979799.1	GCF_000739435.1_WP_005614274.1	GCF_000342265.1_WP_015422074.1	GCF_000022605.2_WP_012840690.1	GCF_000193595.2_WP_003808570.1	GCF_001704295.1_WP_066632141.1	GCF_000770455.1_WP_004195247.1	GCF_000302555.5_WP_002854647.1	GCF_000191905.1_WP_010963626.1	GCF_000419405.1_WP_005119945.1	GCF_000626215.1_WP_001196291.1	GCF_000967115.2_WP_023437048.1	GCF_001605385.1_WP_003808570.1	GCF_001632865.1_WP_053125832.1
GCF_000739375.1_WP_003058557.1	GCF_001697705.1_WP_002223140.1	GCF_000317675.1_WP_015219009.1	GCF_001077815.2_WP_048886890.1	GCF_000091985.1_WP_013023719.1	GCF_000010105.1_WP_046379920.1	GCF_000590925.1_WP_038650922.1	GCF_000062885.1_WP_009951371.1	GCF_000355675.1_WP_015485986.1	GCF_000024965.1_WP_012878101.1	GCF_001278015.1_WP_053566454.1	GCF_000513675.1_WP_003723319.1	GCF_001596775.2_WP_014600871.1	GCF_000013705.1_WP_011480453.1	GCF_000009105.1_WP_002235259.1	GCF_001698005.1_WP_002223140.1	GCF_001698085.1_WP_065824884.1	GCF_000934565.1_WP_010208078.1	GCF_000828695.1_WP_015636776.1	GCF_001636055.1_WP_063546005.1	GCF_001593305.1_WP_068035640.1	GCF_000247605.1_WP_014355743.1	GCF_001605015.1_WP_067957764.1	GCF_001536925.1_WP_052585672.1	GCF_000144605.1_WP_013267442.1	GCF_000740135.1_WP_002965009.1	GCF_000191905.1_WP_010965687.1	GCF_000046845.1_WP_004919769.1	GCF_000833255.1_WP_044525534.1	GCF_000376545.2_WP_005607787.1	GCF_000208385.1_WP_013740364.1	GCF_001632865.1_WP_063481615.1	GCF_001182765.1_WP_042504501.1	GCF_001020955.1_WP_047250711.1	GCF_000146025.2_YP_001956615.1	GCF_001275565.2_WP_003408160.1	GCF_001661135.1_WP_003689631.1	GCF_000024725.1_WP_013031583.1	GCF_001465275.1_WP_062490383.1	GCF_000015705.1_WP_041375263.1	GCF_000240055.1_WP_002524136.1	GCF_001547895.1_WP_060840736.1	GCF_000195105.1_WP_014597489.1	GCF_001648195.1_WP_064480467.1	GCF_000419405.1_WP_000268124.1	GCF_000021445.1_WP_000598413.1	GCF_000342265.1_WP_015420357.1	GCF_000193595.2_WP_010931662.1	GCF_001704295.1_WP_066640918.1	GCF_000221005.1_WP_002965009.1	GCF_000770455.1_WP_004532003.1	GCF_000829075.1_WP_044543788.1	GCF_000271665.2_WP_007961597.1	GCF_000157895.3_WP_023373753.1	GCF_000271665.2_WP_007957002.1	GCF_001605385.1_WP_010931662.1	GCF_000284395.1_WP_014417399.1	GCF_000325745.1_WP_015272751.1
GCF_000739375.1_WP_043371933.1	GCF_001697705.1_WP_002214906.1	GCF_000317675.1_WP_015218281.1	GCF_001077815.2_WP_048886836.1	GCF_000026265.1_WP_001052751.1	GCF_000974575.1_WP_001052715.1	GCF_000197875.1_WP_041174907.1	GCF_000011785.1_WP_011608962.1	GCF_000590925.1_WP_038650346.1	GCF_000280315.2_WP_001052774.1	GCF_000623675.2_WP_001052774.1	GCF_000973685.1_WP_001052773.1	GCF_001441225.1_WP_001052773.1	GCF_001596115.1_WP_001052717.1	GCF_000355675.1_WP_015487104.1	GCF_000021625.1_WP_000939287.1	GCF_000961495.1_WP_015471794.1	GCF_000013705.1_WP_011479703.1	GCF_000009105.1_WP_002237370.1	GCF_001698005.1_WP_002214906.1	GCF_001698085.1_WP_002219913.1	GCF_900087055.1_WP_064977225.1	GCF_000934565.1_WP_010210923.1	GCF_000828695.1_WP_041120658.1	GCF_001636055.1_WP_063545564.1	GCF_001593305.1_WP_068035509.1	GCF_001605015.1_WP_067957616.1	GCF_000144605.1_WP_013268236.1	GCF_000740135.1_WP_002965004.1	GCF_000046845.1_WP_026056826.1	GCF_000807405.2_WP_032608580.1	GCF_000730345.1_WP_038430797.1	GCF_000800765.1_WP_001052715.1	GCF_000833255.1_WP_044526632.1	GCF_001011135.1_WP_003022214.1	GCF_000376545.2_WP_005651661.1	GCF_000626335.1_WP_001052774.1	GCF_001692655.1_WP_001052773.1	GCF_000020665.1_WP_012510197.1	GCF_001182765.1_WP_049692248.1	GCF_001042735.1_WP_014502233.1	GCF_001661135.1_WP_003692274.1	GCF_000024725.1_WP_013032285.1	GCF_000015705.1_WP_011825485.1	GCF_000754345.1_WP_040132835.1	GCF_001547895.1_WP_060841936.1	GCF_000195105.1_WP_043942186.1	GCF_001648195.1_WP_045427622.1	GCF_000419405.1_WP_001270564.1	GCF_000739435.1_WP_014991268.1	GCF_000342265.1_WP_041485084.1	GCF_000193595.2_WP_010927090.1	GCF_001704295.1_WP_066642090.1	GCF_000221005.1_WP_002965004.1	GCF_000770455.1_WP_004192690.1	GCF_000626215.1_WP_001052774.1	GCF_000325745.1_WP_015273544.1	GCF_001605385.1_WP_010927090.1
GCF_000739375.1_WP_043372829.1	GCF_001697705.1_WP_002216968.1	GCF_001077815.2_WP_053106512.1	GCF_000026265.1_WP_001296937.1	GCF_000974575.1_WP_001296937.1	GCF_000010105.1_WP_020906693.1	GCF_000280315.2_WP_000877926.1	GCF_000623675.2_WP_000877926.1	GCF_000973685.1_WP_000826820.1	GCF_001441225.1_WP_000877926.1	GCF_001596115.1_WP_001296937.1	GCF_000021625.1_WP_001071440.1	GCF_000961495.1_WP_015471576.1	GCF_000009105.1_WP_002220801.1	GCF_001698005.1_WP_002216968.1	GCF_001698085.1_WP_002229601.1	GCF_001636055.1_WP_063545524.1	GCF_001593305.1_WP_068036923.1	GCF_000144605.1_WP_013270037.1	GCF_000740135.1_WP_002972093.1	GCF_000623675.2_WP_000826825.1	GCF_000739375.1_WP_003056373.1	GCF_001441225.1_WP_000826818.1	GCF_001648195.1_WP_064482599.1	GCF_000807405.2_WP_032609061.1	GCF_000280315.2_WP_000826825.1	GCF_000626335.1_WP_000826825.1	GCF_000754345.1_WP_004920157.1	GCF_001536925.1_WP_060387004.1	GCF_000191905.1_WP_010964672.1	GCF_000800765.1_WP_001296937.1	GCF_000419405.1_WP_001143890.1	GCF_000193595.2_WP_003818533.1	GCF_001280365.1_WP_033642927.1	GCF_001011135.1_WP_003014586.1	GCF_000829075.1_WP_044544221.1	GCF_001275565.2_WP_003402198.1	GCF_000195105.1_WP_011913684.1	GCF_000739435.1_WP_014990836.1	GCF_001704295.1_WP_066640300.1	GCF_000967115.2_WP_023437420.1	GCF_000626215.1_WP_000826825.1	GCF_000626215.1_WP_000877926.1	GCF_000730345.1_WP_000649829.1	GCF_000730345.1_WP_001296937.1	GCF_000833255.1_WP_044525658.1	GCF_000626335.1_WP_000877926.1	GCF_001692655.1_WP_000826818.1	GCF_001692655.1_WP_000877926.1	GCF_000021445.1_WP_000746504.1	GCF_000284395.1_WP_014418122.1	GCF_001605385.1_WP_003818533.1	GCF_000221005.1_WP_002972093.1	GCF_000770455.1_WP_004522548.1	GCF_000020665.1_WP_012509692.1	GCF_001042735.1_WP_014501508.1	GCF_000157895.3_WP_023370276.1	GCF_000062885.1_WP_011875248.1
GCF_000739375.1_WP_043373767.1	GCF_001697705.1_WP_002216424.1	GCF_001077815.2_WP_048886008.1	GCF_000026265.1_WP_000973448.1	GCF_000974575.1_WP_000973448.1	GCF_000011785.1_WP_012340939.1	GCF_000590925.1_WP_025313220.1	GCF_000280315.2_WP_000973433.1	GCF_000623675.2_WP_000973433.1	GCF_000973685.1_WP_000973433.1	GCF_001441225.1_WP_000973433.1	GCF_001596115.1_WP_000973448.1	GCF_000355675.1_WP_015487149.1	GCF_000021625.1_WP_000613859.1	GCF_000961495.1_WP_005922517.1	GCF_000013705.1_WP_011480101.1	GCF_000009105.1_WP_002212349.1	GCF_001698005.1_WP_002216424.1	GCF_001698085.1_WP_002239533.1	GCF_000934565.1_WP_010208898.1	GCF_000828695.1_WP_011062596.1	GCF_001593305.1_WP_068037668.1	GCF_000144605.1_WP_013269670.1	GCF_000807405.2_WP_003859051.1	GCF_000046845.1_WP_004930643.1	GCF_000730345.1_WP_000973448.1	GCF_000800765.1_WP_000973448.1	GCF_000197875.1_WP_005668108.1	GCF_000376545.2_WP_005614506.1	GCF_000626335.1_WP_000973433.1	GCF_001692655.1_WP_000973433.1	GCF_001280365.1_WP_004940361.1	GCF_000020665.1_WP_006378127.1	GCF_001020955.1_WP_018176172.1	GCF_001042735.1_WP_014503596.1	GCF_001661135.1_WP_003689791.1	GCF_000024725.1_WP_013033262.1	GCF_900087055.1_WP_010864296.1	GCF_000754345.1_WP_004927022.1	GCF_001636055.1_WP_054893866.1	GCF_001547895.1_WP_060840462.1	GCF_000195105.1_WP_013982451.1	GCF_001648195.1_WP_064482116.1	GCF_000419405.1_WP_000051228.1	GCF_000739435.1_WP_014991840.1	GCF_001704295.1_WP_066638979.1	GCF_000740135.1_WP_002965090.1	GCF_000221005.1_WP_002968005.1	GCF_001605015.1_WP_067957578.1	GCF_000063545.1_WP_011944617.1	GCF_000193595.2_WP_010931539.1	GCF_000770455.1_WP_004534587.1	GCF_000626215.1_WP_000973433.1	GCF_000325745.1_WP_051012180.1	GCF_001011135.1_WP_003015214.1	GCF_000342265.1_WP_015421135.1	GCF_000833255.1_WP_044526506.1	GCF_001605385.1_WP_010931539.1
GCF_000739375.1_WP_043373913.1	GCF_001697705.1_WP_002224537.1	GCF_001077815.2_WP_048884877.1	GCF_000026265.1_WP_001090348.1	GCF_000974575.1_WP_001090361.1	GCF_000010105.1_WP_019749194.1	GCF_000062885.1_WP_009942183.1	GCF_000280315.2_WP_001092251.1	GCF_000623675.2_WP_001092251.1	GCF_000973685.1_WP_001092268.1	GCF_001441225.1_WP_001092252.1	GCF_001596115.1_WP_001090386.1	GCF_000355675.1_WP_015486455.1	GCF_000021625.1_WP_001057922.1	GCF_000961495.1_WP_011052197.1	GCF_000024965.1_WP_012877496.1	GCF_000013705.1_WP_011479896.1	GCF_000009105.1_WP_002237927.1	GCF_001698005.1_WP_002224537.1	GCF_001698085.1_WP_002217190.1	GCF_900087055.1_WP_064978234.1	GCF_000934565.1_WP_010213281.1	GCF_000828695.1_WP_041115984.1	GCF_001636055.1_WP_054893978.1	GCF_001605015.1_WP_067964444.1	GCF_000144605.1_WP_013268906.1	GCF_000740135.1_WP_002967101.1	GCF_000191905.1_WP_010963437.1	GCF_000046845.1_WP_004921614.1	GCF_000807405.2_WP_032610045.1	GCF_000730345.1_WP_001090366.1	GCF_000800765.1_WP_001090361.1	GCF_001011135.1_WP_003026100.1	GCF_000010105.1_WP_020906781.1	GCF_000062885.1_WP_037304202.1	GCF_000626335.1_WP_001092251.1	GCF_001692655.1_WP_001092252.1	GCF_001280365.1_WP_033641884.1	GCF_001632865.1_WP_053138988.1	GCF_001042735.1_WP_014504373.1	GCF_001275565.2_WP_003406621.1	GCF_000024725.1_WP_013033369.1	GCF_000754345.1_WP_040132390.1	GCF_001547895.1_WP_060837560.1	GCF_000195105.1_WP_014595955.1	GCF_001648195.1_WP_045424763.1	GCF_000419405.1_WP_000019509.1	GCF_000739435.1_WP_014992212.1	GCF_000022605.2_WP_012840811.1	GCF_001704295.1_WP_066638598.1	GCF_000221005.1_WP_006641416.1	GCF_000770455.1_WP_038724897.1	GCF_000829075.1_WP_044543603.1	GCF_000626215.1_WP_001092251.1	GCF_000157895.3_WP_023366293.1	GCF_000271665.2_WP_007958357.1	GCF_001661135.1_WP_012503605.1	GCF_000010105.1_WP_020908200.1
GCF_000739375.1_WP_043374905.1	GCF_001697705.1_WP_002214461.1	GCF_001077815.2_WP_048884923.1	GCF_000026265.1_WP_000003377.1	GCF_000974575.1_WP_038432697.1	GCF_000197875.1_WP_005630575.1	GCF_000011785.1_WP_011608308.1	GCF_000590925.1_WP_025311332.1	GCF_000280315.2_WP_000003370.1	GCF_000623675.2_WP_000003370.1	GCF_000973685.1_WP_000003370.1	GCF_001441225.1_WP_000003370.1	GCF_001596115.1_WP_000003377.1	GCF_000355675.1_WP_015488082.1	GCF_000021625.1_WP_000796512.1	GCF_000961495.1_WP_003488515.1	GCF_000013705.1_WP_011480406.1	GCF_000009105.1_WP_002226664.1	GCF_001698005.1_WP_002214461.1	GCF_001698085.1_WP_002214461.1	GCF_900087055.1_WP_010864892.1	GCF_000934565.1_WP_010213875.1	GCF_000828695.1_WP_011058749.1	GCF_001636055.1_WP_054891215.1	GCF_001593305.1_WP_068034823.1	GCF_001605015.1_WP_067955790.1	GCF_000144605.1_WP_013267774.1	GCF_000740135.1_WP_002965136.1	GCF_000046845.1_WP_004924350.1	GCF_000807405.2_WP_003860835.1	GCF_000730345.1_WP_000003377.1	GCF_000800765.1_WP_038432697.1	GCF_000833255.1_WP_044526794.1	GCF_001011135.1_WP_003014455.1	GCF_000376545.2_WP_005616123.1	GCF_000626335.1_WP_000003370.1	GCF_001692655.1_WP_000003370.1	GCF_001280365.1_WP_004931139.1	GCF_000020665.1_WP_004134674.1	GCF_001020955.1_WP_018938372.1	GCF_001042735.1_WP_014501523.1	GCF_001661135.1_WP_003687381.1	GCF_000024725.1_WP_013031143.1	GCF_000063545.1_WP_011945171.1	GCF_000754345.1_WP_014657213.1	GCF_001547895.1_WP_016963308.1	GCF_000195105.1_WP_011915080.1	GCF_001648195.1_WP_045423480.1	GCF_000419405.1_WP_001288260.1	GCF_000739435.1_WP_039195596.1	GCF_000342265.1_WP_015422097.1	GCF_000193595.2_WP_003807422.1	GCF_001704295.1_WP_066641287.1	GCF_000221005.1_WP_002965136.1	GCF_000770455.1_WP_004198004.1	GCF_000626215.1_WP_000003370.1	GCF_000325745.1_WP_015273788.1	GCF_001605385.1_WP_003807422.1
GCF_000739375.1_WP_043375334.1	GCF_001697705.1_WP_002248298.1	GCF_000026265.1_WP_000081418.1	GCF_000974575.1_WP_001157406.1	GCF_000197875.1_WP_041174916.1	GCF_000009305.1_WP_011577346.1	GCF_000091985.1_WP_013023287.1	GCF_000011785.1_WP_011609016.1	GCF_000280315.2_WP_001156217.1	GCF_000623675.2_WP_001156217.1	GCF_000973685.1_WP_001156208.1	GCF_001441225.1_WP_001156218.1	GCF_001596115.1_WP_001157407.1	GCF_000355675.1_WP_015487139.1	GCF_000021625.1_WP_000126820.1	GCF_000013705.1_WP_011478596.1	GCF_000009105.1_WP_002246943.1	GCF_001698005.1_WP_002248298.1	GCF_001698085.1_WP_002234928.1	GCF_900087055.1_WP_036769823.1	GCF_000934565.1_WP_010209631.1	GCF_000828695.1_WP_011062726.1	GCF_001636055.1_WP_054892909.1	GCF_001593305.1_WP_068036583.1	GCF_000247605.1_WP_014355671.1	GCF_001605015.1_WP_067962634.1	GCF_000740135.1_WP_002969416.1	GCF_001299595.1_WP_002854431.1	GCF_000046845.1_WP_004929282.1	GCF_000807405.2_WP_032609308.1	GCF_000730345.1_WP_000081418.1	GCF_000800765.1_WP_001157406.1	GCF_000833255.1_WP_044526236.1	GCF_001011135.1_WP_003021154.1	GCF_000376545.2_WP_005632146.1	GCF_000626335.1_WP_001156217.1	GCF_001692655.1_WP_001156218.1	GCF_001280365.1_WP_033643222.1	GCF_000020665.1_WP_012509638.1	GCF_001020955.1_WP_018938637.1	GCF_001042735.1_WP_014505175.1	GCF_001661135.1_WP_003689014.1	GCF_000024725.1_WP_013033826.1	GCF_000754345.1_WP_014658240.1	GCF_001547895.1_WP_060840565.1	GCF_000195105.1_WP_011912455.1	GCF_001648195.1_WP_064482797.1	GCF_000419405.1_WP_000271249.1	GCF_000739435.1_WP_014991159.1	GCF_000342265.1_WP_015422148.1	GCF_000193595.2_WP_010931381.1	GCF_001704295.1_WP_066643637.1	GCF_000221005.1_WP_002969416.1	GCF_000770455.1_WP_004189298.1	GCF_000302555.5_WP_002857529.1	GCF_000626215.1_WP_001156217.1	GCF_000967115.2_WP_023437159.1	GCF_001605385.1_WP_010931381.1
GCF_000739375.1_WP_043376163.1	GCF_001697705.1_WP_002217207.1	GCF_000026265.1_WP_000660485.1	GCF_000974575.1_WP_000660483.1	GCF_000197875.1_WP_006995221.1	GCF_000011785.1_WP_011609794.1	GCF_000010105.1_WP_020909080.1	GCF_000590925.1_WP_025312160.1	GCF_000280315.2_WP_000660721.1	GCF_000623675.2_WP_000660721.1	GCF_000973685.1_WP_000660721.1	GCF_001441225.1_WP_000660723.1	GCF_001596115.1_WP_000660476.1	GCF_000355675.1_WP_025266568.1	GCF_000021625.1_WP_000098850.1	GCF_000961495.1_WP_005923590.1	GCF_000024965.1_WP_012876972.1	GCF_000013705.1_WP_011479487.1	GCF_000009105.1_WP_002217207.1	GCF_001698005.1_WP_002217207.1	GCF_001698085.1_WP_002217207.1	GCF_900087055.1_WP_010862799.1	GCF_000934565.1_WP_010214088.1	GCF_000828695.1_WP_041115208.1	GCF_001636055.1_WP_054891676.1	GCF_001593305.1_WP_068035443.1	GCF_001262055.1_WP_050695681.1	GCF_001605015.1_WP_067956710.1	GCF_000740135.1_WP_002964852.1	GCF_000046845.1_WP_004925636.1	GCF_000807405.2_WP_003861618.1	GCF_000730345.1_WP_000660483.1	GCF_000800765.1_WP_000660483.1	GCF_000833255.1_WP_044526016.1	GCF_001011135.1_WP_003020573.1	GCF_000376545.2_WP_005606055.1	GCF_000626335.1_WP_000660721.1	GCF_001692655.1_WP_000660723.1	GCF_001280365.1_WP_033645283.1	GCF_000020665.1_WP_004149153.1	GCF_001020955.1_WP_047251634.1	GCF_001042735.1_WP_014504229.1	GCF_001661135.1_WP_003688587.1	GCF_000024725.1_WP_013033628.1	GCF_000242335.1_WP_005846284.1	GCF_000240055.1_WP_002517182.1	GCF_000754345.1_WP_004916047.1	GCF_001547895.1_WP_016966989.1	GCF_000195105.1_WP_014595554.1	GCF_001648195.1_WP_064480943.1	GCF_000419405.1_WP_000040959.1	GCF_000739435.1_WP_014990857.1	GCF_001704295.1_WP_066632714.1	GCF_000221005.1_WP_002964852.1	GCF_000770455.1_WP_004194347.1	GCF_000144605.1_WP_013270418.1	GCF_000626215.1_WP_000660721.1	GCF_001077815.2_WP_048884610.1
GCF_000026265.1_WP_001295364.1	GCF_000974575.1_WP_001295364.1	GCF_000280315.2_WP_000003307.1	GCF_000623675.2_WP_000003307.1	GCF_000973685.1_WP_000003307.1	GCF_001441225.1_WP_000003307.1	GCF_001596115.1_WP_001295364.1	GCF_000961495.1_WP_003488227.1	GCF_000013705.1_WP_011479221.1	GCF_900087055.1_WP_010864380.1	GCF_001280365.1_WP_004929136.1	GCF_000208385.1_WP_013739005.1	GCF_001465275.1_WP_062490576.1	GCF_000020945.1_WP_012543596.1	GCF_000739375.1_WP_003057978.1	GCF_000011785.1_WP_011609751.1	GCF_000355675.1_WP_025266064.1	GCF_000021625.1_WP_001005346.1	GCF_000828695.1_WP_007930230.1	GCF_001636055.1_WP_003252049.1	GCF_001596775.2_WP_014600509.1	GCF_000513675.1_WP_009931266.1	GCF_000024725.1_WP_013031787.1	GCF_000754345.1_WP_004921494.1	GCF_000934565.1_WP_003172477.1	GCF_001547895.1_WP_007930230.1	GCF_000195105.1_WP_003282114.1	GCF_001648195.1_WP_019342233.1	GCF_000062885.1_WP_009942658.1	GCF_000626335.1_WP_000003307.1	GCF_000020665.1_WP_006383094.1	GCF_001020955.1_WP_018168138.1	GCF_001042735.1_WP_014504026.1	GCF_000191905.1_WP_010966541.1	GCF_000807405.2_WP_006176728.1	GCF_000730345.1_WP_001295364.1	GCF_000800765.1_WP_001295364.1	GCF_000197875.1_WP_013526348.1	GCF_001536925.1_WP_003156766.1	GCF_000193595.2_WP_003813797.1	GCF_001704295.1_WP_066634223.1	GCF_000770455.1_WP_004193971.1	GCF_000317675.1_WP_041922661.1	GCF_000242335.1_WP_015310335.1	GCF_000144605.1_WP_013269078.1	GCF_001605015.1_WP_067965247.1	GCF_000021445.1_WP_000438323.1	GCF_000626215.1_WP_000003307.1	GCF_000967115.2_WP_023437749.1	GCF_001692655.1_WP_000003307.1	GCF_000271665.2_WP_007959849.1	GCF_000739435.1_WP_014991763.1	GCF_000021445.1_WP_000344020.1	GCF_000284395.1_WP_003156766.1	GCF_001605385.1_WP_003813797.1	GCF_000967115.2_WP_039260643.1	GCF_001465275.1_WP_062492770.1	GCF_001632865.1_WP_063482414.1
GCF_000026265.1_WP_001295493.1	GCF_001697705.1_WP_002220919.1	GCF_000974575.1_WP_001295493.1	GCF_000197875.1_WP_005647339.1	GCF_000011785.1_WP_011608809.1	GCF_000280315.2_WP_000029550.1	GCF_000623675.2_WP_000029550.1	GCF_000973685.1_WP_000029550.1	GCF_001441225.1_WP_000029550.1	GCF_001596115.1_WP_001295493.1	GCF_000021625.1_WP_000152368.1	GCF_000961495.1_WP_015472361.1	GCF_000009105.1_WP_002217102.1	GCF_001698005.1_WP_002220919.1	GCF_001698085.1_WP_002234926.1	GCF_900087055.1_WP_010863028.1	GCF_000934565.1_WP_044288012.1	GCF_000828695.1_WP_015637347.1	GCF_001636055.1_WP_054894294.1	GCF_001593305.1_WP_068035018.1	GCF_001605015.1_WP_055979001.1	GCF_000740135.1_WP_002965659.1	GCF_001299595.1_WP_002854323.1	GCF_000046845.1_WP_004930717.1	GCF_000807405.2_WP_003859927.1	GCF_000730345.1_WP_001295493.1	GCF_000800765.1_WP_001295493.1	GCF_000376545.2_WP_005642433.1	GCF_000046845.1_WP_004920793.1	GCF_000626335.1_WP_000029550.1	GCF_001692655.1_WP_000029550.1	GCF_001280365.1_WP_004932322.1	GCF_000020665.1_WP_005418155.1	GCF_001042735.1_WP_014503968.1	GCF_001661135.1_WP_010357712.1	GCF_000754345.1_WP_040132384.1	GCF_000934565.1_WP_010207480.1	GCF_000828695.1_WP_041115868.1	GCF_001547895.1_WP_060841510.1	GCF_000195105.1_WP_014595665.1	GCF_001648195.1_WP_045431075.1	GCF_000419405.1_WP_000071347.1	GCF_000419405.1_WP_000216804.1	GCF_000739435.1_WP_014992067.1	GCF_001605015.1_WP_067954718.1	GCF_000193595.2_WP_003813850.1	GCF_001704295.1_WP_066634186.1	GCF_000221005.1_WP_002965659.1	GCF_000770455.1_WP_004526838.1	GCF_000302555.5_WP_002854323.1	GCF_000754345.1_WP_014658300.1	GCF_000828695.1_WP_011064208.1	GCF_001605015.1_WP_067966427.1	GCF_000740135.1_WP_002965631.1	GCF_000626215.1_WP_000029550.1	GCF_001605385.1_WP_003813850.1	GCF_000221005.1_WP_004682439.1	GCF_001547895.1_WP_060841702.1
GCF_000010105.1_WP_003939930.1	GCF_000021625.1_WP_000105005.1	GCF_000247605.1_WP_041671290.1	GCF_001605015.1_WP_067959476.1	GCF_001536925.1_WP_003156143.1	GCF_000144605.1_WP_013267912.1	GCF_000740135.1_WP_002964599.1	GCF_000191905.1_WP_010964125.1	GCF_000590925.1_WP_025310840.1	GCF_000376545.2_WP_046002362.1	GCF_000021625.1_WP_000106983.1	GCF_000513675.1_WP_003719639.1	GCF_001596775.2_WP_003719639.1	GCF_000183365.1_WP_011386926.1	GCF_000063545.1_WP_011945048.1	GCF_000221005.1_WP_004684049.1	GCF_000974575.1_WP_000014594.1	GCF_001596115.1_WP_000014594.1	GCF_900087055.1_WP_010864638.1	GCF_000807405.2_WP_003860775.1	GCF_001278015.1_WP_003641227.1	GCF_000193595.2_WP_010930551.1	GCF_001704295.1_WP_066637777.1	GCF_000623675.2_WP_000014594.1	GCF_001441225.1_WP_000014594.1	GCF_000021625.1_WP_000078819.1	GCF_001605015.1_WP_018428999.1	GCF_000024725.1_WP_013031231.1	GCF_000280315.2_WP_000014594.1	GCF_000626335.1_WP_000014594.1	GCF_000973685.1_WP_000014594.1	GCF_000026265.1_WP_000014594.1	GCF_000730345.1_WP_000014594.1	GCF_000800765.1_WP_000014594.1	GCF_001704295.1_WP_066638013.1	GCF_000828695.1_WP_003179963.1	GCF_000828695.1_WP_002554837.1	GCF_001636055.1_WP_003254922.1	GCF_001648195.1_WP_003282211.1	GCF_000934565.1_WP_002554837.1	GCF_000195105.1_WP_003282211.1	GCF_001636055.1_WP_012313861.1	GCF_001605015.1_WP_067959730.1	GCF_000833255.1_WP_044526022.1	GCF_001011135.1_WP_003019285.1	GCF_000934565.1_WP_003234260.1	GCF_000829075.1_WP_003873070.1	GCF_001692655.1_WP_000014594.1	GCF_000193595.2_WP_010930553.1	GCF_000626215.1_WP_000014594.1	GCF_001412635.1_WP_003032129.1	GCF_001547895.1_WP_003179963.1	GCF_000284395.1_WP_003156143.1	GCF_001605385.1_WP_010930553.1	GCF_001605385.1_WP_010930551.1	GCF_001547895.1_WP_002554837.1	GCF_000376545.2_WP_005628613.1	GCF_001632865.1_WP_042169227.1
GCF_000010705.1_WP_012766410.1	GCF_000934565.1_WP_010212191.1	GCF_001299595.1_WP_002854922.1	GCF_000046845.1_WP_004923151.1	GCF_000191905.1_WP_010964700.1	GCF_000020945.1_WP_012544565.1	GCF_000317675.1_WP_015220473.1	GCF_000807405.2_WP_001171626.1	GCF_001077815.2_WP_048886027.1	GCF_000026265.1_WP_001295467.1	GCF_000730345.1_WP_001295467.1	GCF_000800765.1_WP_001295467.1	GCF_000974575.1_WP_001295467.1	GCF_000091985.1_WP_013023268.1	GCF_000590925.1_WP_025312628.1	GCF_000376545.2_WP_005607038.1	GCF_000280315.2_WP_001171629.1	GCF_000623675.2_WP_001171630.1	GCF_000626335.1_WP_001171630.1	GCF_000973685.1_WP_001171630.1	GCF_001441225.1_WP_001171630.1	GCF_001692655.1_WP_001171630.1	GCF_001280365.1_WP_033644003.1	GCF_001596115.1_WP_001295467.1	GCF_000007265.1_NP_687060.1	GCF_001275545.2_WP_000184493.1	GCF_001182765.1_WP_049691746.1	GCF_000355675.1_WP_015487254.1	GCF_001278015.1_WP_021356104.1	GCF_000513675.1_WP_012951773.1	GCF_001596775.2_WP_003733239.1	GCF_000024725.1_WP_013031727.1	GCF_000063545.1_WP_041621113.1	GCF_900087055.1_WP_010862350.1	GCF_000015705.1_WP_011825222.1	GCF_000754345.1_WP_004920604.1	GCF_000828695.1_WP_011059799.1	GCF_001636055.1_WP_063545856.1	GCF_001547895.1_WP_060838001.1	GCF_001593305.1_WP_068033906.1	GCF_000247605.1_WP_014356020.1	GCF_000419405.1_WP_000917863.1	GCF_001543105.1_WP_060776254.1	GCF_001605015.1_WP_067962607.1	GCF_000021445.1_WP_001170540.1	GCF_001536925.1_WP_003155762.1	GCF_000022605.2_WP_012841006.1	GCF_000144605.1_WP_041762193.1	GCF_000740135.1_WP_002966778.1	GCF_000221005.1_WP_004688254.1	GCF_000302555.5_WP_002858572.1	GCF_000626215.1_WP_001171630.1	GCF_001412635.1_WP_021001144.1	GCF_000993765.1_WP_015055882.1	GCF_000325745.1_WP_015272954.1	GCF_000271665.2_WP_007957776.1	GCF_000284395.1_WP_014417101.1	GCF_000967115.2_WP_023438045.1
GCF_001262055.1_WP_050694447.1	GCF_000191905.1_WP_010966938.1	GCF_000046845.1_WP_004929596.1	GCF_000739375.1_WP_043370772.1	GCF_000807405.2_WP_003858643.1	GCF_000026265.1_WP_000186103.1	GCF_000730345.1_WP_000186104.1	GCF_000800765.1_WP_000186076.1	GCF_000974575.1_WP_000186076.1	GCF_000833255.1_WP_044527009.1	GCF_000010105.1_WP_019749011.1	GCF_000062885.1_WP_011874940.1	GCF_000280315.2_WP_000186059.1	GCF_000623675.2_WP_000186059.1	GCF_000626335.1_WP_000186059.1	GCF_000973685.1_WP_000186053.1	GCF_001441225.1_WP_000186054.1	GCF_001692655.1_WP_000186054.1	GCF_001280365.1_WP_033637458.1	GCF_001596115.1_WP_000186074.1	GCF_000020665.1_WP_006387966.1	GCF_001632865.1_WP_063484229.1	GCF_000021625.1_WP_001083606.1	GCF_000961495.1_WP_011050522.1	GCF_001042735.1_WP_024710418.1	GCF_000024965.1_WP_012879355.1	GCF_000513675.1_WP_003722035.1	GCF_001596775.2_WP_003722035.1	GCF_001275565.2_WP_003905437.1	GCF_000240055.1_WP_002512833.1	GCF_000754345.1_WP_004917729.1	GCF_000934565.1_WP_010211910.1	GCF_000828695.1_WP_011062565.1	GCF_001636055.1_WP_054894352.1	GCF_001547895.1_WP_060840438.1	GCF_000195105.1_WP_014596565.1	GCF_001648195.1_WP_064482312.1	GCF_000247605.1_WP_014354966.1	GCF_000419405.1_WP_000625758.1	GCF_001605015.1_WP_067954596.1	GCF_000193595.2_WP_003814052.1	GCF_001704295.1_WP_066639508.1	GCF_000144605.1_WP_013270642.1	GCF_000770455.1_WP_004185947.1	GCF_000828695.1_WP_041119571.1	GCF_000242335.1_WP_005845185.1	GCF_001632865.1_WP_053132192.1	GCF_001632865.1_WP_053138331.1	GCF_000829075.1_WP_003877545.1	GCF_000626215.1_WP_000186059.1	GCF_001182765.1_WP_049691521.1	GCF_000157895.3_WP_023367055.1	GCF_000271665.2_WP_007958731.1	GCF_001547895.1_WP_060840642.1	GCF_001605385.1_WP_003814052.1	GCF_001011135.1_WP_003024466.1	GCF_000062885.1_WP_009948687.1	GCF_001465275.1_WP_062494366.1
GCF_001299595.1_WP_002854188.1	GCF_000046845.1_WP_004924314.1	GCF_000739375.1_WP_003056407.1	GCF_000807405.2_WP_017383179.1	GCF_000026265.1_WP_001138904.1	GCF_000730345.1_WP_001138904.1	GCF_000800765.1_WP_001138904.1	GCF_000974575.1_WP_001138904.1	GCF_000197875.1_WP_005651674.1	GCF_000011785.1_WP_011608844.1	GCF_000010105.1_WP_003941854.1	GCF_000062885.1_WP_009944072.1	GCF_000280315.2_WP_001138913.1	GCF_000623675.2_WP_001138913.1	GCF_000626335.1_WP_001138913.1	GCF_000973685.1_WP_001138913.1	GCF_001441225.1_WP_001138914.1	GCF_001692655.1_WP_001138914.1	GCF_001280365.1_WP_004940373.1	GCF_001596115.1_WP_001138904.1	GCF_000020665.1_WP_006393629.1	GCF_001632865.1_WP_053135519.1	GCF_001182765.1_WP_011128676.1	GCF_000355675.1_WP_015487933.1	GCF_000146025.2_YP_001956463.1	GCF_000021625.1_WP_001138886.1	GCF_000961495.1_WP_003489178.1	GCF_001042735.1_WP_014504717.1	GCF_000024965.1_WP_012877291.1	GCF_000013705.1_WP_011479928.1	GCF_001275565.2_WP_003402987.1	GCF_000024725.1_WP_013031998.1	GCF_001465275.1_WP_062492627.1	GCF_900087055.1_WP_010864304.1	GCF_000015705.1_WP_041374720.1	GCF_000754345.1_WP_014656773.1	GCF_000934565.1_WP_010208088.1	GCF_000828695.1_WP_011063029.1	GCF_001636055.1_WP_054894023.1	GCF_001547895.1_WP_060840731.1	GCF_000195105.1_WP_011914241.1	GCF_001648195.1_WP_045425002.1	GCF_000419405.1_WP_001138893.1	GCF_000739435.1_WP_014990955.1	GCF_001262055.1_WP_050695235.1	GCF_000021445.1_WP_001040153.1	GCF_001536925.1_WP_003155112.1	GCF_000342265.1_WP_015420471.1	GCF_000193595.2_WP_003809252.1	GCF_001704295.1_WP_066631762.1	GCF_000770455.1_WP_004189237.1	GCF_000302555.5_WP_002858699.1	GCF_000829075.1_WP_009979204.1	GCF_000626215.1_WP_001138913.1	GCF_000157895.3_WP_023370632.1	GCF_000271665.2_WP_007957499.1	GCF_000284395.1_WP_014417389.1	GCF_001605385.1_WP_003809252.1
GCF_000191905.1_WP_010963898.1	GCF_000046845.1_WP_004921699.1	GCF_000317675.1_WP_015220170.1	GCF_000807405.2_WP_032608238.1	GCF_001077815.2_WP_048885945.1	GCF_000026265.1_WP_000096010.1	GCF_000730345.1_WP_000096047.1	GCF_000800765.1_WP_000096011.1	GCF_000974575.1_WP_000096011.1	GCF_000010105.1_WP_020907816.1	GCF_000590925.1_WP_025312298.1	GCF_000376545.2_WP_005612917.1	GCF_000062885.1_WP_009947851.1	GCF_000280315.2_WP_000095957.1	GCF_000623675.2_WP_000095957.1	GCF_000626335.1_WP_000095957.1	GCF_000973685.1_WP_000095959.1	GCF_001441225.1_WP_000095956.1	GCF_001692655.1_WP_000095956.1	GCF_001280365.1_WP_060660187.1	GCF_001596115.1_WP_000095995.1	GCF_000020665.1_WP_012511568.1	GCF_001632865.1_WP_053128328.1	GCF_001182765.1_WP_049692094.1	GCF_000355675.1_WP_041588867.1	GCF_001020955.1_WP_047250560.1	GCF_000021625.1_WP_000514261.1	GCF_000961495.1_WP_011051003.1	GCF_000024965.1_WP_012878701.1	GCF_000013705.1_WP_011480727.1	GCF_001275565.2_WP_003900472.1	GCF_000024725.1_WP_013033478.1	GCF_001465275.1_WP_062492907.1	GCF_900087055.1_WP_064978339.1	GCF_000242335.1_WP_052308325.1	GCF_000015705.1_WP_011826128.1	GCF_000754345.1_WP_040133413.1	GCF_000934565.1_WP_021491689.1	GCF_000828695.1_WP_041118896.1	GCF_001636055.1_WP_054890839.1	GCF_001547895.1_WP_060839969.1	GCF_000195105.1_WP_014596771.1	GCF_001648195.1_WP_064482233.1	GCF_001593305.1_WP_068034527.1	GCF_000419405.1_WP_000105326.1	GCF_001605015.1_WP_067954756.1	GCF_000021445.1_WP_000271582.1	GCF_000342265.1_WP_015422130.1	GCF_000193595.2_WP_010931556.1	GCF_001704295.1_WP_066641084.1	GCF_000144605.1_WP_013269731.1	GCF_000740135.1_WP_002965438.1	GCF_000221005.1_WP_002965438.1	GCF_000770455.1_WP_004197743.1	GCF_000829075.1_WP_044543957.1	GCF_000626215.1_WP_000095957.1	GCF_000157895.3_WP_023364706.1	GCF_001605385.1_WP_010931556.1
GCF_000191905.1_WP_010966287.1	GCF_000046845.1_WP_004925995.1	GCF_000739375.1_WP_003052491.1	GCF_000807405.2_WP_032609068.1	GCF_000026265.1_WP_000567490.1	GCF_000730345.1_WP_000567512.1	GCF_000800765.1_WP_000567490.1	GCF_000974575.1_WP_000567490.1	GCF_001011135.1_WP_003026021.1	GCF_000010105.1_WP_019749316.1	GCF_000590925.1_WP_025313477.1	GCF_000062885.1_WP_009948011.1	GCF_000280315.2_WP_000565571.1	GCF_000623675.2_WP_000565571.1	GCF_000626335.1_WP_000565571.1	GCF_000973685.1_WP_000565571.1	GCF_001441225.1_WP_000565565.1	GCF_001692655.1_WP_000565565.1	GCF_001280365.1_WP_060660150.1	GCF_001596115.1_WP_000567490.1	GCF_000010705.1_WP_003056813.1	GCF_001632865.1_WP_063482016.1	GCF_000355675.1_WP_015487540.1	GCF_001020955.1_WP_047251383.1	GCF_000021625.1_WP_000633281.1	GCF_001275565.2_WP_059396483.1	GCF_000754345.1_WP_014656036.1	GCF_000934565.1_WP_044286590.1	GCF_000828695.1_WP_011059088.1	GCF_001636055.1_WP_063546242.1	GCF_001547895.1_WP_016966700.1	GCF_000195105.1_WP_014597735.1	GCF_001648195.1_WP_064480575.1	GCF_001593305.1_WP_068034540.1	GCF_000419405.1_WP_001077411.1	GCF_000739435.1_WP_014991981.1	GCF_001262055.1_WP_050694936.1	GCF_001605015.1_WP_067966723.1	GCF_000144605.1_WP_013270128.1	GCF_000770455.1_WP_004522340.1	GCF_900087055.1_WP_064978312.1	GCF_000010105.1_WP_020907018.1	GCF_001275545.2_WP_000189639.1	GCF_000062885.1_WP_009945035.1	GCF_000024965.1_WP_012877775.1	GCF_001632865.1_WP_053127078.1	GCF_000419405.1_WP_000629043.1	GCF_001280365.1_WP_019455941.1	GCF_000208385.1_WP_013738755.1	GCF_000240055.1_WP_002519568.1	GCF_000062885.1_WP_009945586.1	GCF_001632865.1_WP_063482931.1	GCF_000829075.1_WP_009978822.1	GCF_000007265.1_NP_687567.1	GCF_000626215.1_WP_000565571.1	GCF_001632865.1_WP_063483215.1	GCF_000157895.3_WP_023371373.1	GCF_000062885.1_WP_009942942.1
GCF_000739375.1_WP_003055491.1	GCF_000046845.1_WP_004926612.1	GCF_000807405.2_WP_003859903.1	GCF_000046845.1_WP_004926666.1	GCF_000026265.1_WP_001262174.1	GCF_000730345.1_WP_001262182.1	GCF_000800765.1_WP_001262203.1	GCF_000974575.1_WP_001262203.1	GCF_000010105.1_WP_020909283.1	GCF_000062885.1_WP_009942213.1	GCF_000280315.2_WP_001262195.1	GCF_000623675.2_WP_038391768.1	GCF_000626335.1_WP_001262195.1	GCF_000973685.1_WP_001262195.1	GCF_001441225.1_WP_001262195.1	GCF_001692655.1_WP_001262195.1	GCF_001280365.1_WP_033643667.1	GCF_001596115.1_WP_001262182.1	GCF_001632865.1_WP_053139841.1	GCF_000961495.1_WP_008578106.1	GCF_001042735.1_WP_014505234.1	GCF_000934565.1_WP_010212335.1	GCF_000828695.1_WP_011059657.1	GCF_001636055.1_WP_054893786.1	GCF_001547895.1_WP_060837873.1	GCF_000195105.1_WP_017246327.1	GCF_001648195.1_WP_046163711.1	GCF_001593305.1_WP_068035238.1	GCF_000419405.1_WP_020753032.1	GCF_000021445.1_WP_000026383.1	GCF_000193595.2_WP_033446325.1	GCF_001704295.1_WP_066636469.1	GCF_000740135.1_WP_002965998.1	GCF_000221005.1_WP_006161970.1	GCF_000770455.1_WP_004533811.1	GCF_000739375.1_WP_003058691.1	GCF_001605015.1_WP_067959955.1	GCF_000024965.1_WP_012877680.1	GCF_000754345.1_WP_040133018.1	GCF_000062885.1_WP_009951465.1	GCF_001262055.1_WP_050695534.1	GCF_001536925.1_WP_014304354.1	GCF_000193595.2_WP_023852623.1	GCF_001280365.1_WP_033642855.1	GCF_000829075.1_WP_023869569.1	GCF_000208385.1_WP_013738683.1	GCF_000240055.1_WP_002519730.1	GCF_000626215.1_WP_001262195.1	GCF_000157895.3_WP_036391406.1	GCF_000271665.2_WP_007959322.1	GCF_000284395.1_WP_014416923.1	GCF_001605385.1_WP_023852623.1	GCF_001704295.1_WP_066635847.1	GCF_001704295.1_WP_066642925.1	GCF_000010105.1_WP_020909385.1	GCF_000062885.1_WP_009949708.1	GCF_001605385.1_WP_033446325.1	GCF_000062885.1_WP_009948816.1
GCF_000590925.1_WP_025312697.1	GCF_000376545.2_WP_005638837.1	GCF_000063545.1_WP_011944909.1	GCF_000020945.1_WP_012543883.1	GCF_000974575.1_WP_001307349.1	GCF_001596115.1_WP_024181913.1	GCF_000010705.1_WP_012766609.1	GCF_900087055.1_WP_010864343.1	GCF_000739375.1_WP_003053499.1	GCF_000062885.1_WP_009943222.1	GCF_000513675.1_WP_003732103.1	GCF_001596775.2_WP_014601212.1	GCF_001636055.1_WP_063543300.1	GCF_000247605.1_WP_014355844.1	GCF_000191905.1_WP_010963782.1	GCF_001543105.1_WP_060776812.1	GCF_000807405.2_WP_032609927.1	GCF_000026265.1_WP_001350067.1	GCF_000800765.1_WP_001307349.1	GCF_000833255.1_WP_044526002.1	GCF_001011135.1_WP_003026218.1	GCF_000197875.1_WP_032828395.1	GCF_000011785.1_WP_011609583.1	GCF_000280315.2_WP_001519447.1	GCF_000623675.2_WP_001519447.1	GCF_000626335.1_WP_001519447.1	GCF_000973685.1_WP_001519447.1	GCF_001441225.1_WP_001519447.1	GCF_001280365.1_WP_016929024.1	GCF_000007265.1_NP_688397.1	GCF_001275545.2_WP_001153937.1	GCF_000355675.1_WP_015486145.1	GCF_001020955.1_WP_047251675.1	GCF_000021625.1_WP_000340986.1	GCF_000024965.1_WP_012878620.1	GCF_000013705.1_WP_048811517.1	GCF_000754345.1_WP_014656654.1	GCF_000195105.1_WP_014596035.1	GCF_001648195.1_WP_064481711.1	GCF_000740135.1_WP_002967018.1	GCF_000770455.1_WP_011852230.1	GCF_000024725.1_WP_013031989.1	GCF_000015705.1_WP_011827073.1	GCF_000934565.1_WP_044287827.1	GCF_000828695.1_WP_041116130.1	GCF_001547895.1_WP_060837686.1	GCF_000298535.2_WP_014945925.1	GCF_001182765.1_WP_011127115.1	GCF_000221005.1_WP_002967018.1	GCF_000626215.1_WP_001519447.1	GCF_001692655.1_WP_001519447.1	GCF_001412635.1_WP_021001388.1	GCF_000993765.1_WP_002990953.1	GCF_000739435.1_WP_015674417.1	GCF_000342265.1_WP_015420365.1	GCF_000022605.2_WP_012841061.1	GCF_000024965.1_WP_012879549.1	GCF_000696015.1_WP_013456244.1
GCF_000020945.1_WP_012544050.1	GCF_001596115.1_WP_000598612.1	GCF_000974575.1_WP_000598619.1	GCF_900087055.1_WP_010861754.1	GCF_000026265.1_WP_000598619.1	GCF_000739375.1_WP_043376124.1	GCF_000011785.1_WP_011609184.1	GCF_000590925.1_WP_025311023.1	GCF_000623675.2_WP_000598596.1	GCF_001441225.1_WP_000598597.1	GCF_000355675.1_WP_015488608.1	GCF_000021625.1_WP_000598590.1	GCF_000961495.1_WP_003483836.1	GCF_000828695.1_WP_015636139.1	GCF_001636055.1_WP_063546029.1	GCF_001605015.1_WP_067964012.1	GCF_000740135.1_WP_002963839.1	GCF_000024725.1_WP_013031598.1	GCF_000013705.1_WP_011479484.1	GCF_000754345.1_WP_004917843.1	GCF_000934565.1_WP_010212960.1	GCF_000828695.1_WP_011059392.1	GCF_001547895.1_WP_060837642.1	GCF_000195105.1_WP_011912356.1	GCF_001648195.1_WP_064481700.1	GCF_001593305.1_WP_068037119.1	GCF_000280315.2_WP_000598596.1	GCF_000626335.1_WP_000598596.1	GCF_000973685.1_WP_000598596.1	GCF_001280365.1_WP_004939768.1	GCF_001020955.1_WP_018144868.1	GCF_001042735.1_WP_014502241.1	GCF_000020945.1_WP_012544640.1	GCF_000807405.2_WP_003858510.1	GCF_000730345.1_WP_000598611.1	GCF_000800765.1_WP_000598619.1	GCF_000197875.1_WP_005650054.1	GCF_001536925.1_WP_003154578.1	GCF_000770455.1_WP_004193789.1	GCF_000020945.1_WP_012544145.1	GCF_000376545.2_WP_005612963.1	GCF_000193595.2_WP_003819740.1	GCF_000144605.1_WP_013267529.1	GCF_001704295.1_WP_066632542.1	GCF_001275565.2_WP_003899918.1	GCF_000626215.1_WP_000598596.1	GCF_001692655.1_WP_000598597.1	GCF_001182765.1_WP_011129326.1	GCF_001547895.1_WP_060840024.1	GCF_000739435.1_WP_014991458.1	GCF_000021445.1_WP_000628485.1	GCF_000284395.1_WP_014417623.1	GCF_000342265.1_WP_041484919.1	GCF_001605385.1_WP_003819740.1	GCF_000221005.1_WP_002963839.1	GCF_001077815.2_WP_048885288.1	GCF_001593305.1_WP_068037212.1	GCF_000021445.1_WP_000598697.1
GCF_000020945.1_WP_012544376.1	GCF_001596115.1_WP_001196460.1	GCF_000974575.1_WP_001196460.1	GCF_900087055.1_WP_010862226.1	GCF_000739375.1_WP_003059205.1	GCF_000026265.1_WP_001196460.1	GCF_000009305.1_WP_011578452.1	GCF_000091985.1_WP_013023566.1	GCF_000590925.1_WP_025311555.1	GCF_000623675.2_WP_001196448.1	GCF_001441225.1_WP_001196448.1	GCF_000355675.1_WP_015487708.1	GCF_000021625.1_WP_000051920.1	GCF_000961495.1_WP_003482953.1	GCF_000513675.1_WP_003721832.1	GCF_001596775.2_WP_003721832.1	GCF_000828695.1_WP_011062742.1	GCF_001636055.1_WP_054891905.1	GCF_000247605.1_WP_014356820.1	GCF_001605015.1_WP_067958576.1	GCF_000144605.1_WP_041762775.1	GCF_000740135.1_WP_002967182.1	GCF_000024725.1_WP_013033275.1	GCF_000013705.1_WP_011480176.1	GCF_001465275.1_WP_062492561.1	GCF_000754345.1_WP_004918605.1	GCF_000934565.1_WP_010208347.1	GCF_001547895.1_WP_011062742.1	GCF_000195105.1_WP_013982229.1	GCF_001648195.1_WP_046162216.1	GCF_000376545.2_WP_005607937.1	GCF_000280315.2_WP_001196448.1	GCF_000626335.1_WP_001196448.1	GCF_000973685.1_WP_001196448.1	GCF_001280365.1_WP_004934826.1	GCF_000020665.1_WP_005416461.1	GCF_001020955.1_WP_047251285.1	GCF_001042735.1_WP_005914451.1	GCF_001299595.1_WP_002855235.1	GCF_000191905.1_WP_010965463.1	GCF_000807405.2_WP_003857997.1	GCF_001077815.2_WP_048884996.1	GCF_000730345.1_WP_001196460.1	GCF_000800765.1_WP_001196460.1	GCF_000021445.1_WP_000484673.1	GCF_001536925.1_WP_003154259.1	GCF_000193595.2_WP_003817176.1	GCF_001704295.1_WP_066635352.1	GCF_000770455.1_WP_004197251.1	GCF_000302555.5_WP_002867675.1	GCF_000626215.1_WP_001196448.1	GCF_000967115.2_WP_039261372.1	GCF_001692655.1_WP_001196448.1	GCF_000325745.1_WP_015272619.1	GCF_000271665.2_WP_007953644.1	GCF_000284395.1_WP_003154259.1	GCF_001605385.1_WP_003817176.1	GCF_000221005.1_WP_002966430.1
GCF_000974575.1_WP_038432684.1	GCF_001596115.1_WP_000160808.1	GCF_000010705.1_WP_041788936.1	GCF_900087055.1_WP_064978322.1	GCF_000026265.1_WP_000160808.1	GCF_000739375.1_WP_003059889.1	GCF_000011785.1_WP_011609261.1	GCF_000590925.1_WP_025310494.1	GCF_000623675.2_WP_000160778.1	GCF_001441225.1_WP_000160778.1	GCF_000355675.1_WP_015486904.1	GCF_000021625.1_WP_000190699.1	GCF_000961495.1_WP_011051803.1	GCF_000513675.1_WP_012951403.1	GCF_001596775.2_WP_012581654.1	GCF_000828695.1_WP_041118540.1	GCF_001636055.1_WP_063545330.1	GCF_001605015.1_WP_067961298.1	GCF_000144605.1_WP_013268983.1	GCF_000740135.1_WP_002966817.1	GCF_000024725.1_WP_013034072.1	GCF_000015705.1_WP_011826438.1	GCF_000754345.1_WP_004923788.1	GCF_000934565.1_WP_044287225.1	GCF_001547895.1_WP_060839605.1	GCF_000195105.1_WP_014596698.1	GCF_001648195.1_WP_064482277.1	GCF_001593305.1_WP_068037442.1	GCF_000376545.2_WP_005619959.1	GCF_000280315.2_WP_000160778.1	GCF_000626335.1_WP_000160778.1	GCF_000973685.1_WP_000160773.1	GCF_001280365.1_WP_033645358.1	GCF_000020665.1_WP_012511745.1	GCF_000007265.1_NP_688373.1	GCF_001275545.2_WP_000043887.1	GCF_001020955.1_WP_047250875.1	GCF_001042735.1_WP_014502723.1	GCF_000807405.2_WP_003861215.1	GCF_001077815.2_WP_048886884.1	GCF_000730345.1_WP_000160811.1	GCF_000800765.1_WP_038432684.1	GCF_000833255.1_WP_044526167.1	GCF_001011135.1_WP_003016374.1	GCF_000197875.1_WP_013526538.1	GCF_000193595.2_WP_019247707.1	GCF_000770455.1_WP_004189043.1	GCF_001278015.1_WP_003643226.1	GCF_001278015.1_WP_053566989.1	GCF_001182765.1_WP_049692846.1	GCF_000221005.1_WP_002964128.1	GCF_000626215.1_WP_000160778.1	GCF_001692655.1_WP_000160778.1	GCF_001412635.1_WP_021001831.1	GCF_000993765.1_WP_010922141.1	GCF_000325745.1_WP_015273156.1	GCF_000739435.1_WP_014990944.1	GCF_001605385.1_WP_019247707.1
GCF_000739375.1_WP_003059128.1	GCF_000020945.1_WP_012543977.1	GCF_000026265.1_WP_001253441.1	GCF_000974575.1_WP_001253441.1	GCF_000009305.1_WP_011577759.1	GCF_000091985.1_WP_013022597.1	GCF_000590925.1_WP_025311575.1	GCF_000623675.2_WP_001253411.1	GCF_001441225.1_WP_001253407.1	GCF_000355675.1_WP_051052478.1	GCF_000021625.1_WP_000831828.1	GCF_000961495.1_WP_005921349.1	GCF_000513675.1_WP_003721796.1	GCF_001596775.2_WP_014600604.1	GCF_900087055.1_WP_052181453.1	GCF_000828695.1_WP_011059987.1	GCF_001636055.1_WP_054891870.1	GCF_000247605.1_WP_014356867.1	GCF_001605015.1_WP_067958555.1	GCF_000144605.1_WP_013270402.1	GCF_000740135.1_WP_002966422.1	GCF_000024725.1_WP_013034488.1	GCF_000013705.1_WP_011480189.1	GCF_001465275.1_WP_062492576.1	GCF_000754345.1_WP_014658072.1	GCF_000934565.1_WP_010208759.1	GCF_001547895.1_WP_011059987.1	GCF_000195105.1_WP_013983223.1	GCF_001648195.1_WP_045425746.1	GCF_000376545.2_WP_005607893.1	GCF_000280315.2_WP_001253411.1	GCF_000626335.1_WP_001253411.1	GCF_000973685.1_WP_001253411.1	GCF_001280365.1_WP_033632755.1	GCF_000020665.1_WP_005409541.1	GCF_001020955.1_WP_018145749.1	GCF_001042735.1_WP_014503286.1	GCF_001299595.1_WP_004297884.1	GCF_000191905.1_WP_010965449.1	GCF_000807405.2_WP_003859589.1	GCF_001077815.2_WP_048884972.1	GCF_000730345.1_WP_001253441.1	GCF_000800765.1_WP_001253441.1	GCF_000021445.1_WP_001220585.1	GCF_001536925.1_WP_003154235.1	GCF_000193595.2_WP_010930334.1	GCF_001704295.1_WP_066642711.1	GCF_000770455.1_WP_004549847.1	GCF_000302555.5_WP_002852529.1	GCF_900087055.1_WP_010862985.1	GCF_000626215.1_WP_001253411.1	GCF_000967115.2_WP_023438580.1	GCF_001692655.1_WP_001253407.1	GCF_000325745.1_WP_041770536.1	GCF_000271665.2_WP_007953611.1	GCF_000284395.1_WP_007409786.1	GCF_001605385.1_WP_010930334.1	GCF_000221005.1_WP_002968269.1
GCF_001655575.1_WP_009872631.1	GCF_001687665.1_WP_065525374.1	GCF_000021145.1_WP_000787677.1	GCF_001029145.1_WP_047852747.1	GCF_000184185.1_WP_000835799.1	GCF_000299435.1_WP_014969799.1	GCF_000626235.1_WP_000793278.1	GCF_001006005.1_WP_024484749.1	GCF_000225325.1_WP_041817488.1	GCF_000737325.1_WP_053231120.1	GCF_000590635.1_WP_009872631.1	GCF_000737325.1_WP_053230448.1	GCF_000971725.1_WP_009873784.1	GCF_001457455.1_WP_014319341.1	GCF_001641305.1_WP_063627562.1	GCF_000026225.1_WP_002431724.1	GCF_000299435.1_WP_014971485.1	GCF_001682195.1_WP_066207304.1	GCF_001708225.1_WP_004146659.1	GCF_000016985.1_WP_012064280.1	GCF_001562235.1_WP_061094837.1	GCF_001660525.1_WP_003245579.1	GCF_000092565.1_NP_710247.2	GCF_001442745.1_WP_057919042.1	GCF_000756615.1_WP_042206782.1	GCF_000235585.1_WP_014279281.1	GCF_000623095.1_WP_000793278.1	GCF_000623115.2_WP_000793278.1	GCF_000828595.1_WP_000793278.1	GCF_001441205.1_WP_000793278.1	GCF_001576275.1_WP_000793278.1	GCF_001690005.1_WP_000793278.1	GCF_000245495.1_WP_001173165.1	GCF_000250855.1_WP_001093088.1	GCF_001244315.1_WP_005458380.1	GCF_000348585.1_WP_015463568.1	GCF_000019465.1_WP_012304704.1	GCF_000750315.1_WP_011191564.1	GCF_000834495.1_WP_002209033.1	GCF_000020545.1_WP_012474696.1	GCF_001682195.1_WP_066212240.1	GCF_000599985.1_WP_025314520.1	GCF_001456215.1_WP_001173162.1	GCF_001244315.1_WP_005481619.1	GCF_001578145.1_WP_000787677.1	GCF_001562235.1_WP_061096357.1	GCF_000195515.1_WP_013351726.1	GCF_000408885.1_WP_003180300.1	GCF_000233435.1_WP_041177983.1	GCF_001654515.1_WP_064585240.1	GCF_000250855.1_WP_000453414.1	GCF_000235585.1_WP_014281719.1	GCF_000819665.1_WP_040102351.1	GCF_001518815.1_WP_059313173.1	GCF_001683215.1_WP_000821125.1	GCF_001683215.1_WP_000814826.1	GCF_001683215.1_WP_000713274.1	GCF_000408885.1_WP_041817420.1
GCF_000013565.1_WP_011454150.1	GCF_000024005.1_WP_012788541.1	GCF_000626235.1_WP_000007505.1	GCF_001654495.1_WP_064532579.1	GCF_000021145.1_WP_000167013.1	GCF_001029145.1_WP_047851453.1	GCF_001618845.1_WP_024501484.1	GCF_001457695.1_WP_002859283.1	GCF_000012725.1_WP_041344647.1	GCF_001507085.1_WP_002892722.1	GCF_000022005.1_YP_002517597.1	GCF_001457455.1_WP_010935194.1	GCF_000184185.1_WP_000007523.1	GCF_000026225.1_WP_000007523.1	GCF_001682195.1_WP_066213489.1	GCF_000010785.1_WP_012963260.1	GCF_000486765.2_WP_000007507.1	GCF_000623095.1_WP_000007505.1	GCF_000623115.2_WP_000007505.1	GCF_000828595.1_WP_000007508.1	GCF_001441205.1_WP_000007505.1	GCF_001576275.1_WP_000007508.1	GCF_001690005.1_WP_000007505.1	GCF_001006005.1_WP_024482869.1	GCF_000250855.1_WP_000542395.1	GCF_001244315.1_WP_005465139.1	GCF_000348585.1_WP_005910875.1	GCF_000019465.1_WP_002208933.1	GCF_000750315.1_WP_002208933.1	GCF_000092565.1_NP_714546.2	GCF_001442745.1_WP_057917136.1	GCF_000196675.1_WP_013674909.1	GCF_001664105.1_WP_064818647.1	GCF_000302535.1_WP_015015724.1	GCF_000967305.2_WP_042488083.1	GCF_000016985.1_WP_012064466.1	GCF_001562235.1_WP_014950980.1	GCF_001686605.1_WP_003807199.1	GCF_000740275.1_WP_002966898.1	GCF_000225445.1_WP_014499215.1	GCF_000756125.1_WP_004198631.1	GCF_001718975.1_WP_010092999.1	GCF_000834495.1_WP_002208933.1	GCF_001507125.1_WP_002892722.1	GCF_000020545.1_WP_012474408.1	GCF_000599985.1_WP_025316815.1	GCF_001708225.1_WP_004203682.1	GCF_001606235.1_WP_005060889.1	GCF_000165835.1_WP_013396812.1	GCF_001578145.1_WP_000167014.1	GCF_000950575.1_WP_045074217.1	GCF_000233435.1_WP_014158647.1	GCF_001654515.1_WP_047297145.1	GCF_001507165.1_WP_002892722.1	GCF_000213865.1_WP_014483763.1	GCF_000225325.1_WP_049777580.1	GCF_001610635.1_WP_005060889.1	GCF_001518815.1_WP_059316813.1
GCF_000013565.1_WP_011456164.1	GCF_000024005.1_WP_044218453.1	GCF_000626235.1_WP_000049249.1	GCF_000010965.1_WP_012813257.1	GCF_000021145.1_WP_000780182.1	GCF_001029145.1_WP_047849842.1	GCF_001618845.1_WP_063172710.1	GCF_000022005.1_YP_002516024.1	GCF_000012725.1_WP_011314039.1	GCF_000184185.1_WP_000049213.1	GCF_000026225.1_WP_000049204.1	GCF_001682195.1_WP_066208679.1	GCF_000486765.2_WP_000049255.1	GCF_000623095.1_WP_000049249.1	GCF_000623115.2_WP_000049249.1	GCF_000828595.1_WP_000049249.1	GCF_001441205.1_WP_000049245.1	GCF_001576275.1_WP_000049249.1	GCF_001690005.1_WP_000049245.1	GCF_001006005.1_WP_024482729.1	GCF_000245495.1_WP_001118726.1	GCF_001244315.1_WP_053048145.1	GCF_000019465.1_WP_012303424.1	GCF_000750315.1_WP_012303424.1	GCF_001442745.1_WP_057918141.1	GCF_000756615.1_WP_042209329.1	GCF_000235585.1_WP_014279663.1	GCF_000196675.1_WP_013673281.1	GCF_001664105.1_WP_064818060.1	GCF_000302535.1_WP_015015159.1	GCF_001562235.1_WP_061094193.1	GCF_001660525.1_WP_003234637.1	GCF_000756125.1_WP_004536067.1	GCF_001718975.1_WP_060327308.1	GCF_000737325.1_WP_053236453.1	GCF_001708225.1_WP_041937812.1	GCF_000756615.1_WP_042207503.1	GCF_000834495.1_WP_002208886.1	GCF_001679725.1_WP_066596318.1	GCF_000599985.1_WP_025314431.1	GCF_001708225.1_WP_002920243.1	GCF_001456215.1_WP_001118712.1	GCF_001244315.1_WP_053048125.1	GCF_001606235.1_WP_062880063.1	GCF_000723425.2_WP_038581302.1	GCF_000235585.1_WP_014282351.1	GCF_000165835.1_WP_013394489.1	GCF_001578145.1_WP_000780183.1	GCF_000195515.1_WP_013350961.1	GCF_000408885.1_WP_020450191.1	GCF_000756125.1_WP_004537214.1	GCF_001654515.1_WP_064589971.1	GCF_001679725.1_WP_066594250.1	GCF_001610635.1_WP_005070126.1	GCF_000819665.1_WP_040102185.1	GCF_001518815.1_WP_059313985.1	GCF_001683215.1_WP_000746903.1	GCF_000819665.1_WP_040103389.1
GCF_000013565.1_WP_011456956.1	GCF_000024005.1_WP_012789182.1	GCF_000626235.1_WP_001023658.1	GCF_000010965.1_WP_003623395.1	GCF_001029145.1_WP_047850615.1	GCF_001618845.1_WP_063171694.1	GCF_000022005.1_YP_002516571.1	GCF_000012725.1_WP_011313875.1	GCF_001641305.1_WP_053766096.1	GCF_001682195.1_WP_066210655.1	GCF_000817955.1_WP_039743425.1	GCF_000486765.2_WP_015405858.1	GCF_000623095.1_WP_001023658.1	GCF_000623115.2_WP_001023658.1	GCF_000828595.1_WP_001023662.1	GCF_001441205.1_WP_001023662.1	GCF_001576275.1_WP_001023662.1	GCF_001690005.1_WP_001023662.1	GCF_001006005.1_WP_024484859.1	GCF_000831145.1_WP_000600896.1	GCF_000007465.2_NP_721234.1	GCF_000348585.1_WP_005929612.1	GCF_000092565.1_NP_711841.1	GCF_001442745.1_WP_057917332.1	GCF_000014385.1_WP_032804546.1	GCF_000756615.1_WP_042208452.1	GCF_000235585.1_WP_014278350.1	GCF_000196675.1_WP_049803580.1	GCF_001664105.1_WP_064817900.1	GCF_000302535.1_WP_015012424.1	GCF_000967305.2_WP_052695554.1	GCF_001562235.1_WP_061095936.1	GCF_001660525.1_WP_003242585.1	GCF_001686605.1_WP_010929624.1	GCF_000756125.1_WP_004186608.1	GCF_001718975.1_WP_069236832.1	GCF_000737325.1_WP_053234459.1	GCF_000016985.1_WP_012063580.1	GCF_001006005.1_WP_024484863.1	GCF_001654515.1_WP_064585507.1	GCF_000020545.1_WP_012475285.1	GCF_001679725.1_WP_066593059.1	GCF_000007985.2_NP_953412.1	GCF_000599985.1_WP_025314978.1	GCF_001606235.1_WP_062880075.1	GCF_000723425.2_WP_036457376.1	GCF_000165835.1_WP_013396841.1	GCF_000195515.1_WP_014471194.1	GCF_001610635.1_WP_005101387.1	GCF_000833195.1_WP_012280625.1	GCF_000833315.1_WP_042517632.1	GCF_000819665.1_WP_025674868.1	GCF_001518815.1_WP_059315558.1	GCF_001683215.1_WP_000664670.1	GCF_000022005.1_YP_002519103.1	GCF_001518815.1_WP_059314443.1	GCF_001518815.1_WP_059314311.1	GCF_001654495.1_WP_064535149.1
GCF_000024005.1_WP_012789201.1	GCF_000626235.1_WP_001120597.1	GCF_001654495.1_WP_064536657.1	GCF_000021145.1_WP_001295038.1	GCF_001029145.1_WP_047850129.1	GCF_001457455.1_WP_014318895.1	GCF_001682195.1_WP_066205747.1	GCF_000245495.1_WP_000067349.1	GCF_000348585.1_WP_011050581.1	GCF_001442745.1_WP_057916225.1	GCF_000016985.1_WP_012062747.1	GCF_001618845.1_WP_063170925.1	GCF_001686605.1_WP_010930910.1	GCF_000486765.2_WP_023212633.1	GCF_000623095.1_WP_001120597.1	GCF_000623115.2_WP_001120597.1	GCF_000828595.1_WP_001120598.1	GCF_001441205.1_WP_001120595.1	GCF_001576275.1_WP_001120598.1	GCF_001690005.1_WP_001120595.1	GCF_000184185.1_WP_001296993.1	GCF_001456215.1_WP_000067354.1	GCF_001606235.1_WP_005136566.1	GCF_000196675.1_WP_013673195.1	GCF_001679725.1_WP_066594095.1	GCF_001679725.1_WP_066595228.1	GCF_000950575.1_WP_045077129.1	GCF_000213865.1_WP_014483634.1	GCF_001006005.1_WP_024485986.1	GCF_001654495.1_WP_064530966.1	GCF_000967305.2_WP_045930106.1	GCF_001618845.1_WP_063171624.1	GCF_000235585.1_WP_014281534.1	GCF_001664105.1_WP_064819920.1	GCF_000013565.1_WP_011455588.1	GCF_001618845.1_WP_063172521.1	GCF_000026225.1_WP_001120553.1	GCF_001610635.1_WP_005136566.1	GCF_001708225.1_WP_004151710.1	GCF_000217615.1_WP_002530712.1	GCF_000165835.1_WP_013394893.1	GCF_001578145.1_WP_001295038.1	GCF_001718975.1_WP_059969696.1	GCF_000013565.1_WP_011456921.1	GCF_001664105.1_WP_064820275.1	GCF_000756125.1_WP_004536928.1	GCF_001244315.1_WP_005455179.1	GCF_000165835.1_WP_013392279.1	GCF_000165835.1_WP_041653435.1	GCF_000723425.2_WP_038580387.1	GCF_000950575.1_WP_045075863.1	GCF_001679725.1_WP_066599153.1	GCF_001679725.1_WP_066594031.1	GCF_001006005.1_WP_024486264.1	GCF_000196675.1_WP_013673530.1	GCF_000213865.1_WP_014484393.1	GCF_001708225.1_WP_023283770.1	GCF_000319575.2_WP_016353183.1
GCF_000013565.1_WP_044006605.1	GCF_000024005.1_WP_012789497.1	GCF_001654495.1_WP_018567526.1	GCF_000010965.1_WP_003625537.1	GCF_001029145.1_WP_047851583.1	GCF_001618845.1_WP_063172117.1	GCF_001457695.1_WP_002882408.1	GCF_000012725.1_WP_011315094.1	GCF_001507085.1_WP_002933036.1	GCF_000022005.1_YP_002517349.1	GCF_000299435.1_WP_014969904.1	GCF_001682195.1_WP_066211936.1	GCF_000817955.1_WP_039743447.1	GCF_000010785.1_WP_012962759.1	GCF_000245495.1_WP_000154116.1	GCF_000007465.2_NP_720972.1	GCF_000092405.1_WP_013175909.1	GCF_000348585.1_WP_003483055.1	GCF_000092565.1_NP_711021.1	GCF_000438745.2_WP_003726780.1	GCF_001442745.1_WP_057916846.1	GCF_000756615.1_WP_042207306.1	GCF_000235585.1_WP_014282085.1	GCF_001687665.1_WP_065527316.1	GCF_000302515.1_WP_002516614.1	GCF_000196675.1_WP_013674988.1	GCF_001664105.1_WP_064818257.1	GCF_000302535.1_WP_015016049.1	GCF_000967305.2_WP_042488673.1	GCF_000016985.1_WP_012062334.1	GCF_001660525.1_WP_010886553.1	GCF_001686605.1_WP_010931375.1	GCF_000740275.1_WP_006168289.1	GCF_000756125.1_WP_004522001.1	GCF_001718975.1_WP_010092810.1	GCF_000193435.2_WP_014042497.1	GCF_000737325.1_WP_053234440.1	GCF_001457455.1_WP_014317981.1	GCF_001654515.1_WP_064589479.1	GCF_001507125.1_WP_002933036.1	GCF_001507165.1_WP_002933036.1	GCF_000020545.1_WP_012473989.1	GCF_001679725.1_WP_066595580.1	GCF_000007985.2_NP_953426.1	GCF_000319575.2_WP_016352758.1	GCF_001456215.1_WP_000153622.1	GCF_001606235.1_WP_005057938.1	GCF_000723425.2_WP_012394159.1	GCF_000217615.1_WP_002516614.1	GCF_000165835.1_WP_013391094.1	GCF_001578145.1_WP_000608310.1	GCF_000950575.1_WP_045076814.1	GCF_000195515.1_WP_014470049.1	GCF_000408885.1_WP_020451952.1	GCF_001610635.1_WP_005057938.1	GCF_000819665.1_WP_040103483.1	GCF_001518815.1_WP_059313321.1	GCF_001683215.1_WP_000536721.1
GCF_000013565.1_WP_050761295.1	GCF_000024005.1_WP_012791421.1	GCF_000626235.1_WP_001200036.1	GCF_000024005.1_WP_044223068.1	GCF_001654495.1_WP_064533061.1	GCF_000024005.1_WP_044222856.1	GCF_000021145.1_WP_000877472.1	GCF_000024005.1_WP_012790283.1	GCF_001029145.1_WP_047849775.1	GCF_001618845.1_WP_063172572.1	GCF_000299435.1_WP_014971659.1	GCF_000022005.1_YP_002518470.1	GCF_000737325.1_WP_053238728.1	GCF_000737325.1_WP_053238660.1	GCF_000737325.1_WP_053231882.1	GCF_001641305.1_WP_063627543.1	GCF_000026225.1_WP_001172302.1	GCF_000817955.1_WP_039743511.1	GCF_000817955.1_WP_039744198.1	GCF_001708225.1_WP_014907678.1	GCF_000302535.1_WP_015016169.1	GCF_001562235.1_WP_061096058.1	GCF_001660525.1_WP_003246289.1	GCF_001718975.1_WP_069237920.1	GCF_000438745.2_WP_003740362.1	GCF_001442745.1_WP_057919776.1	GCF_000014385.1_WP_002817960.1	GCF_000756615.1_WP_042207898.1	GCF_000235585.1_WP_014278871.1	GCF_000196675.1_WP_013674559.1	GCF_000196675.1_WP_049803585.1	GCF_001664105.1_WP_064817251.1	GCF_001664105.1_WP_064818362.1	GCF_001664105.1_WP_064818690.1	GCF_001006005.1_WP_024483663.1	GCF_001006005.1_WP_024485498.1	GCF_000245495.1_WP_000808902.1	GCF_000348585.1_WP_011052462.1	GCF_000019465.1_WP_002209763.1	GCF_000750315.1_WP_002209763.1	GCF_001618845.1_WP_027161015.1	GCF_000834495.1_WP_002209763.1	GCF_000007985.2_NP_954167.1	GCF_001456215.1_WP_000808897.1	GCF_001606235.1_WP_005086347.1	GCF_001578145.1_WP_020753515.1	GCF_000950575.1_WP_045075089.1	GCF_000195515.1_WP_013354200.1	GCF_000408885.1_WP_020453549.1	GCF_000195515.1_WP_014471256.1	GCF_001660525.1_WP_003243075.1	GCF_001610635.1_WP_024571039.1	GCF_000819665.1_WP_013373791.1	GCF_001518815.1_WP_059313980.1	GCF_001683215.1_WP_000877936.1	GCF_000213865.1_WP_014483906.1	GCF_000819665.1_WP_052452907.1	GCF_000950575.1_WP_045075720.1
GCF_000626235.1_WP_000003307.1	GCF_000024005.1_WP_012790286.1	GCF_001029145.1_WP_006490873.1	GCF_000184185.1_WP_001295364.1	GCF_000026225.1_WP_012599917.1	GCF_001682195.1_WP_066210202.1	GCF_001647915.1_WP_010945075.1	GCF_000623095.1_WP_000003307.1	GCF_000623115.2_WP_000003307.1	GCF_000828595.1_WP_000003307.1	GCF_001441205.1_WP_000003307.1	GCF_001576275.1_WP_000003307.1	GCF_001690005.1_WP_000003307.1	GCF_001006005.1_WP_012146382.1	GCF_000092405.1_WP_013175575.1	GCF_000092405.1_WP_013176118.1	GCF_000019465.1_WP_002209672.1	GCF_000750315.1_WP_002209672.1	GCF_000092565.1_NP_711386.1	GCF_001618845.1_WP_027163789.1	GCF_000967305.2_WP_009456579.1	GCF_000016985.1_WP_041720893.1	GCF_001660525.1_WP_003234958.1	GCF_001686605.1_WP_003813797.1	GCF_000756125.1_WP_004193971.1	GCF_001718975.1_WP_042583474.1	GCF_000193435.2_WP_014042505.1	GCF_001687665.1_WP_065527550.1	GCF_000299435.1_WP_014969177.1	GCF_000013565.1_WP_011456255.1	GCF_000348585.1_WP_003488227.1	GCF_000022005.1_YP_002518210.1	GCF_000737325.1_WP_053238777.1	GCF_000737325.1_WP_053239139.1	GCF_001708225.1_WP_002914074.1	GCF_000302535.1_WP_015013192.1	GCF_001562235.1_WP_012518957.1	GCF_000092565.1_NP_714278.1	GCF_001442745.1_WP_057918607.1	GCF_000235585.1_WP_014278287.1	GCF_000250855.1_WP_001005346.1	GCF_001244315.1_WP_005493913.1	GCF_000834495.1_WP_002209672.1	GCF_000020545.1_WP_012473899.1	GCF_000599985.1_WP_025316107.1	GCF_000319575.2_WP_016353505.1	GCF_000196675.1_WP_013674120.1	GCF_000165835.1_WP_013392230.1	GCF_000195515.1_WP_003156766.1	GCF_000408885.1_WP_003178438.1	GCF_001654515.1_WP_003172477.1	GCF_000756615.1_WP_042208362.1	GCF_001618845.1_WP_013527960.1	GCF_001029145.1_WP_047851040.1	GCF_001442745.1_WP_057919233.1	GCF_001518815.1_WP_026083736.1	GCF_000819665.1_WP_013373239.1	GCF_001683215.1_WP_000344020.1
GCF_000626235.1_WP_000165758.1	GCF_000024005.1_WP_044220968.1	GCF_000021145.1_WP_001985848.1	GCF_000024005.1_WP_012793693.1	GCF_001029145.1_WP_047852770.1	GCF_000348585.1_WP_005927904.1	GCF_000184185.1_WP_000165722.1	GCF_001654495.1_WP_064533992.1	GCF_000021145.1_WP_000648019.1	GCF_001029145.1_WP_047850323.1	GCF_000834495.1_WP_002208741.1	GCF_001641305.1_WP_010720091.1	GCF_000026225.1_WP_000165704.1	GCF_000599985.1_WP_025316156.1	GCF_001708225.1_WP_041168959.1	GCF_000486765.2_WP_023212482.1	GCF_000623095.1_WP_000165758.1	GCF_000623115.2_WP_000165758.1	GCF_000828595.1_WP_000165758.1	GCF_001441205.1_WP_000165769.1	GCF_001576275.1_WP_000165758.1	GCF_001690005.1_WP_000165769.1	GCF_001006005.1_WP_024484845.1	GCF_000019465.1_WP_011191821.1	GCF_000750315.1_WP_002208741.1	GCF_001606235.1_WP_005072149.1	GCF_000756615.1_WP_042206111.1	GCF_000235585.1_WP_014280905.1	GCF_000196675.1_WP_013672799.1	GCF_001664105.1_WP_064818591.1	GCF_000165835.1_WP_013395434.1	GCF_000302535.1_WP_015015019.1	GCF_001578145.1_WP_020753038.1	GCF_000967305.2_WP_045930904.1	GCF_000195515.1_WP_014469818.1	GCF_001660525.1_WP_003244454.1	GCF_001686605.1_WP_010928175.1	GCF_000756125.1_WP_004535377.1	GCF_001718975.1_WP_069236789.1	GCF_001654515.1_WP_064586614.1	GCF_001654515.1_WP_064587541.1	GCF_001006005.1_WP_024484225.1	GCF_000756615.1_WP_042206188.1	GCF_000235585.1_WP_014279211.1	GCF_000165835.1_WP_013393022.1	GCF_001578145.1_WP_000648036.1	GCF_000756125.1_WP_004521213.1	GCF_000756125.1_WP_004551351.1	GCF_001718975.1_WP_059967104.1	GCF_001718975.1_WP_069237040.1	GCF_001610635.1_WP_005072149.1	GCF_001610635.1_WP_024571034.1	GCF_001606235.1_WP_005112177.1	GCF_000819665.1_WP_040101638.1	GCF_001518815.1_WP_059313437.1	GCF_001683215.1_WP_000064504.1	GCF_000819665.1_WP_040102235.1	GCF_000024005.1_WP_012791108.1
GCF_000626235.1_WP_000372384.1	GCF_000024005.1_WP_012789696.1	GCF_001654495.1_WP_064537052.1	GCF_000010965.1_WP_003628792.1	GCF_000021145.1_WP_000140408.1	GCF_001029145.1_WP_046544616.1	GCF_001618845.1_WP_024503687.1	GCF_000022005.1_YP_002516923.1	GCF_000012725.1_WP_041345149.1	GCF_000184185.1_WP_000372399.1	GCF_000026225.1_WP_000372392.1	GCF_001682195.1_WP_066210320.1	GCF_000833375.1_WP_003039282.1	GCF_000817955.1_WP_039743810.1	GCF_000486765.2_WP_000372384.1	GCF_000623095.1_WP_000372384.1	GCF_000623115.2_WP_000372384.1	GCF_000828595.1_WP_000372384.1	GCF_001441205.1_WP_000372384.1	GCF_001576275.1_WP_000372384.1	GCF_001690005.1_WP_000372384.1	GCF_001006005.1_WP_024485711.1	GCF_001654495.1_WP_064535875.1	GCF_000250855.1_WP_000372751.1	GCF_001244315.1_WP_021453147.1	GCF_000348585.1_WP_011052198.1	GCF_000019465.1_WP_002209386.1	GCF_000750315.1_WP_002209386.1	GCF_000092565.1_NP_714400.1	GCF_001442745.1_WP_057919967.1	GCF_000196675.1_WP_041759964.1	GCF_001664105.1_WP_037137458.1	GCF_000302535.1_WP_015013759.1	GCF_000967305.2_WP_009454833.1	GCF_000016985.1_WP_012064584.1	GCF_001562235.1_WP_014976001.1	GCF_001686605.1_WP_010930113.1	GCF_000740275.1_WP_004687896.1	GCF_000225445.1_WP_014499562.1	GCF_001029145.1_WP_047852108.1	GCF_000756125.1_WP_004193924.1	GCF_001718975.1_WP_059969039.1	GCF_000737325.1_WP_053236170.1	GCF_001708225.1_WP_002915160.1	GCF_000834495.1_WP_002209386.1	GCF_001682195.1_WP_066208637.1	GCF_000007985.2_NP_952767.1	GCF_001606235.1_WP_005062305.1	GCF_000723425.2_WP_020730009.1	GCF_000165835.1_WP_013392422.1	GCF_001578145.1_WP_000140408.1	GCF_000950575.1_WP_045077266.1	GCF_000233435.1_WP_014158801.1	GCF_001654515.1_WP_007912374.1	GCF_001610635.1_WP_005062305.1	GCF_000833315.1_WP_042517688.1	GCF_001518815.1_WP_059314037.1	GCF_000756125.1_WP_004199549.1
GCF_000626235.1_WP_000739886.1	GCF_000024005.1_WP_012788057.1	GCF_001654495.1_WP_064535428.1	GCF_000024005.1_WP_012791291.1	GCF_000010965.1_WP_012812367.1	GCF_000024005.1_WP_012790969.1	GCF_000021145.1_WP_000550334.1	GCF_001687665.1_WP_065527306.1	GCF_001457695.1_WP_002882507.1	GCF_000184185.1_WP_000749248.1	GCF_000299435.1_WP_014971296.1	GCF_001006005.1_WP_024486808.1	GCF_000348585.1_WP_044022108.1	GCF_000737325.1_WP_053236025.1	GCF_001507085.1_WP_002933161.1	GCF_000022005.1_YP_002518876.1	GCF_001457455.1_WP_014308241.1	GCF_000026225.1_WP_000749400.1	GCF_001682195.1_WP_066206892.1	GCF_000817955.1_WP_039741656.1	GCF_001708225.1_WP_004891166.1	GCF_000967305.2_WP_045929884.1	GCF_001562235.1_WP_014951192.1	GCF_001686605.1_WP_010929982.1	GCF_000438745.2_WP_003740496.1	GCF_001442745.1_WP_057919133.1	GCF_000235585.1_WP_014278921.1	GCF_000196675.1_WP_013675421.1	GCF_000486765.2_WP_000739886.1	GCF_000623095.1_WP_000739886.1	GCF_000623115.2_WP_000739886.1	GCF_000828595.1_WP_000739886.1	GCF_001441205.1_WP_000739886.1	GCF_001576275.1_WP_000739886.1	GCF_001690005.1_WP_000739886.1	GCF_000245495.1_WP_000181129.1	GCF_000250855.1_WP_000753206.1	GCF_001244315.1_WP_005477055.1	GCF_000019465.1_WP_002211011.1	GCF_000750315.1_WP_002211011.1	GCF_000834495.1_WP_002211011.1	GCF_001507125.1_WP_002933161.1	GCF_000022005.1_YP_002517576.1	GCF_001679725.1_WP_066595801.1	GCF_000319575.2_WP_016353600.1	GCF_001618845.1_WP_013528302.1	GCF_001606235.1_WP_005095459.1	GCF_000165835.1_WP_013393810.1	GCF_001578145.1_WP_000550331.1	GCF_000950575.1_WP_045075601.1	GCF_001654515.1_WP_064589613.1	GCF_001507165.1_WP_002933161.1	GCF_000723425.2_WP_012393330.1	GCF_001456215.1_WP_000181120.1	GCF_001610635.1_WP_005063712.1	GCF_001518815.1_WP_059313566.1	GCF_000022005.1_YP_002518065.1	GCF_000756125.1_WP_004551126.1
GCF_000626235.1_WP_000815468.1	GCF_000024005.1_WP_012788424.1	GCF_000010965.1_WP_012812856.1	GCF_000021145.1_WP_002017947.1	GCF_000024005.1_WP_044222629.1	GCF_001029145.1_WP_047852423.1	GCF_001618845.1_WP_063167548.1	GCF_001687665.1_WP_065527431.1	GCF_001006005.1_WP_024483726.1	GCF_001654495.1_WP_064537782.1	GCF_000225325.1_WP_014081846.1	GCF_000737325.1_WP_053230490.1	GCF_000302535.1_WP_015014201.1	GCF_000756125.1_WP_004535493.1	GCF_001718975.1_WP_059969198.1	GCF_001442745.1_WP_057919253.1	GCF_000756615.1_WP_042206542.1	GCF_000196675.1_WP_041760291.1	GCF_000364725.1_WP_013975515.1	GCF_000834495.1_WP_002210760.1	GCF_000184185.1_WP_000815435.1	GCF_000026225.1_WP_000815406.1	GCF_001682195.1_WP_066209204.1	GCF_001708225.1_WP_004183458.1	GCF_000486765.2_WP_000815468.1	GCF_000623095.1_WP_000815468.1	GCF_000623115.2_WP_000815468.1	GCF_000828595.1_WP_000815468.1	GCF_001441205.1_WP_000815471.1	GCF_001576275.1_WP_000815468.1	GCF_001690005.1_WP_000815471.1	GCF_001006005.1_WP_024483120.1	GCF_000019465.1_WP_011191955.1	GCF_000750315.1_WP_011191955.1	GCF_000438745.2_WP_003725460.1	GCF_000195515.1_WP_013351984.1	GCF_000408885.1_WP_020453444.1	GCF_001660525.1_WP_003244689.1	GCF_000225445.1_WP_014499445.1	GCF_001029145.1_WP_047852104.1	GCF_001718975.1_WP_069237124.1	GCF_001641305.1_WP_063626566.1	GCF_000026225.1_WP_000218946.1	GCF_000245495.1_WP_000181322.1	GCF_000014385.1_WP_002819002.1	GCF_000235585.1_WP_014281244.1	GCF_001654515.1_WP_064587868.1	GCF_001708225.1_WP_012737230.1	GCF_001244315.1_WP_053047982.1	GCF_000018785.1_WP_041633737.1	GCF_000165835.1_WP_013392480.1	GCF_001578145.1_WP_002010334.1	GCF_000950575.1_WP_045073127.1	GCF_001518815.1_WP_059314601.1	GCF_001518815.1_WP_059313026.1	GCF_001682195.1_WP_066209953.1	GCF_000819665.1_WP_040101512.1	GCF_001683215.1_WP_000782251.1
GCF_001654495.1_WP_064533553.1	GCF_000024005.1_WP_012789207.1	GCF_000010965.1_WP_003625004.1	GCF_001618845.1_WP_013529995.1	GCF_000340905.1_WP_015389306.1	GCF_000012725.1_WP_011315716.1	GCF_000022005.1_YP_002515891.1	GCF_001457455.1_WP_003850802.1	GCF_000817955.1_WP_039740682.1	GCF_000013565.1_WP_011456713.1	GCF_000376605.1_WP_010962412.1	GCF_000348585.1_WP_003486759.1	GCF_000092565.1_NP_714001.1	GCF_000438745.2_WP_003722740.1	GCF_001442745.1_WP_057918905.1	GCF_000756615.1_WP_042207227.1	GCF_000235585.1_WP_014282892.1	GCF_000302515.1_WP_002516656.1	GCF_000196675.1_WP_013673046.1	GCF_001664105.1_WP_004680136.1	GCF_000302535.1_WP_015012771.1	GCF_000967305.2_WP_042483025.1	GCF_001562235.1_WP_014976150.1	GCF_001660525.1_WP_003243443.1	GCF_001686605.1_WP_029443719.1	GCF_000740275.1_WP_002964640.1	GCF_001029145.1_WP_039346059.1	GCF_000756125.1_WP_004200150.1	GCF_001718975.1_WP_060308647.1	GCF_001687665.1_WP_008433116.1	GCF_000299435.1_WP_014970436.1	GCF_000737325.1_WP_053235315.1	GCF_001641305.1_WP_010736853.1	GCF_000010785.1_WP_012962765.1	GCF_000245495.1_WP_000157650.1	GCF_001654515.1_WP_064589173.1	GCF_000020545.1_WP_012474415.1	GCF_001679725.1_WP_066596625.1	GCF_001682195.1_WP_066211005.1	GCF_000007985.2_NP_951719.1	GCF_000319575.2_WP_016353810.1	GCF_001456215.1_WP_000157650.1	GCF_001606235.1_WP_005059135.1	GCF_000723425.2_WP_020729726.1	GCF_000217615.1_WP_002516656.1	GCF_000165835.1_WP_013396186.1	GCF_000016985.1_WP_011971190.1	GCF_000950575.1_WP_045073057.1	GCF_000195515.1_WP_013350762.1	GCF_000408885.1_WP_020449810.1	GCF_000213865.1_WP_014483788.1	GCF_000196215.1_WP_011194078.1	GCF_000193435.2_WP_014042170.1	GCF_001610635.1_WP_005059135.1	GCF_000819665.1_WP_040103090.1	GCF_001518815.1_WP_059313446.1	GCF_000016985.1_WP_011971189.1	GCF_000233435.1_WP_041178032.1
GCF_001457695.1_WP_002852142.1	GCF_000012725.1_WP_011314414.1	GCF_001507085.1_WP_002852142.1	GCF_000022005.1_YP_002517516.1	GCF_000184185.1_WP_000625837.1	GCF_000026225.1_WP_000625840.1	GCF_000299435.1_WP_014970679.1	GCF_000817955.1_WP_039740214.1	GCF_000013565.1_WP_011457306.1	GCF_000486765.2_WP_000625851.1	GCF_000623095.1_WP_000625851.1	GCF_000623115.2_WP_000625851.1	GCF_000626235.1_WP_000625851.1	GCF_000828595.1_WP_000625851.1	GCF_001441205.1_WP_000625851.1	GCF_001576275.1_WP_000625851.1	GCF_001690005.1_WP_000625851.1	GCF_001006005.1_WP_021180943.1	GCF_000092405.1_WP_013174908.1	GCF_000250855.1_WP_001182097.1	GCF_001244315.1_WP_005382032.1	GCF_000348585.1_WP_003482961.1	GCF_000019465.1_WP_011192166.1	GCF_000750315.1_WP_011192166.1	GCF_000092565.1_NP_712848.2	GCF_001618845.1_WP_013529795.1	GCF_000756615.1_WP_042207137.1	GCF_000235585.1_WP_014281085.1	GCF_001687665.1_WP_065527516.1	GCF_001664105.1_WP_010023131.1	GCF_000302535.1_WP_015015836.1	GCF_000967305.2_WP_026484558.1	GCF_000016985.1_WP_011971508.1	GCF_001562235.1_WP_014948598.1	GCF_001660525.1_WP_003231968.1	GCF_001686605.1_WP_010930325.1	GCF_000196215.1_WP_011194068.1	GCF_000740275.1_WP_002966428.1	GCF_000225445.1_WP_014499490.1	GCF_001029145.1_WP_046544241.1	GCF_000756125.1_WP_004197257.1	GCF_001718975.1_WP_010090429.1	GCF_000193435.2_WP_013433528.1	GCF_000834495.1_WP_002211430.1	GCF_001507125.1_WP_002852142.1	GCF_000184185.1_WP_000990540.1	GCF_000007985.2_NP_954093.1	GCF_000599985.1_WP_025316663.1	GCF_001244315.1_WP_005481471.1	GCF_000750315.1_WP_002211430.1	GCF_000165835.1_WP_013393393.1	GCF_000195515.1_WP_013352263.1	GCF_000408885.1_WP_020451398.1	GCF_001654515.1_WP_003222804.1	GCF_001507165.1_WP_002852142.1	GCF_000217635.1_WP_013877942.1	GCF_000819665.1_WP_040101570.1	GCF_001518815.1_WP_017642013.1
GCF_001457695.1_WP_002852529.1	GCF_000012725.1_WP_011314423.1	GCF_001507085.1_WP_002852529.1	GCF_000022005.1_YP_002516375.1	GCF_000184185.1_WP_001253450.1	GCF_000026225.1_WP_001253457.1	GCF_000299435.1_WP_014970673.1	GCF_000817955.1_WP_039744230.1	GCF_000013565.1_WP_011457291.1	GCF_000486765.2_WP_001253411.1	GCF_000623095.1_WP_001253411.1	GCF_000623115.2_WP_001253411.1	GCF_000626235.1_WP_001253411.1	GCF_000828595.1_WP_001253410.1	GCF_001441205.1_WP_001253407.1	GCF_001576275.1_WP_001253410.1	GCF_001690005.1_WP_001253407.1	GCF_001006005.1_WP_037413205.1	GCF_000092405.1_WP_041433424.1	GCF_000250855.1_WP_000831828.1	GCF_001244315.1_WP_005494365.1	GCF_000348585.1_WP_005921349.1	GCF_000019465.1_WP_002220494.1	GCF_000750315.1_WP_002220494.1	GCF_000092565.1_NP_712792.2	GCF_000438745.2_WP_003724416.1	GCF_001618845.1_WP_013529789.1	GCF_000756615.1_WP_042207131.1	GCF_000235585.1_WP_014281092.1	GCF_001687665.1_WP_008431770.1	GCF_001664105.1_WP_064817456.1	GCF_000302535.1_WP_015015802.1	GCF_000967305.2_WP_045931854.1	GCF_000016985.1_WP_041721668.1	GCF_001562235.1_WP_061094479.1	GCF_001660525.1_WP_003245692.1	GCF_001686605.1_WP_010930334.1	GCF_000196215.1_WP_011193612.1	GCF_000740275.1_WP_002968269.1	GCF_000225445.1_WP_044005652.1	GCF_001029145.1_WP_039351958.1	GCF_000756125.1_WP_004549847.1	GCF_001718975.1_WP_059899940.1	GCF_000193435.2_WP_041723298.1	GCF_000834495.1_WP_002220494.1	GCF_001507125.1_WP_002852529.1	GCF_001679725.1_WP_066595005.1	GCF_000007985.2_NP_951482.1	GCF_000599985.1_WP_025316639.1	GCF_000165835.1_WP_013393405.1	GCF_000195515.1_WP_013352269.1	GCF_000408885.1_WP_020451403.1	GCF_001654515.1_WP_003222895.1	GCF_001507165.1_WP_002852529.1	GCF_000217635.1_WP_013877779.1	GCF_000819665.1_WP_013309901.1	GCF_001518815.1_WP_059316914.1	GCF_001683215.1_WP_001220585.1
GCF_001457695.1_WP_002854588.1	GCF_000012725.1_WP_011314355.1	GCF_001507085.1_WP_002877219.1	GCF_000340905.1_WP_015389753.1	GCF_000364725.1_WP_013975620.1	GCF_000022005.1_YP_002517437.1	GCF_000590635.1_WP_009872731.1	GCF_000971725.1_WP_009873879.1	GCF_001655575.1_WP_009872731.1	GCF_000184185.1_WP_000595482.1	GCF_000026225.1_WP_000595473.1	GCF_000833375.1_WP_003041592.1	GCF_000817955.1_WP_039741075.1	GCF_001647915.1_WP_010944765.1	GCF_000010785.1_WP_012964467.1	GCF_000013565.1_WP_011455870.1	GCF_000486765.2_WP_000595487.1	GCF_000623095.1_WP_000595487.1	GCF_000623115.2_WP_000595487.1	GCF_000626235.1_WP_000595487.1	GCF_000828595.1_WP_000595487.1	GCF_001441205.1_WP_000595487.1	GCF_001576275.1_WP_000595487.1	GCF_001690005.1_WP_000595487.1	GCF_001006005.1_WP_021179330.1	GCF_000250855.1_WP_000621097.1	GCF_001244315.1_WP_005461213.1	GCF_000348585.1_WP_003485269.1	GCF_000019465.1_WP_002228285.1	GCF_000750315.1_WP_002228285.1	GCF_000092565.1_NP_712487.2	GCF_001442745.1_WP_057916942.1	GCF_001618845.1_WP_013530964.1	GCF_001664105.1_WP_004668803.1	GCF_000010965.1_WP_014457123.1	GCF_000302535.1_WP_015012562.1	GCF_000021145.1_WP_000240700.1	GCF_000967305.2_WP_026485180.1	GCF_001562235.1_WP_049586065.1	GCF_001686605.1_WP_003814567.1	GCF_000740275.1_WP_002964532.1	GCF_001029145.1_WP_011350845.1	GCF_000756125.1_WP_004194158.1	GCF_001718975.1_WP_059969498.1	GCF_000834495.1_WP_002228285.1	GCF_001507125.1_WP_002877219.1	GCF_000007985.2_NP_951788.1	GCF_000599985.1_WP_025314729.1	GCF_001708225.1_WP_002888632.1	GCF_000319575.2_WP_016353760.1	GCF_000165835.1_WP_013391533.1	GCF_001578145.1_WP_000240700.1	GCF_001654515.1_WP_007961638.1	GCF_001507165.1_WP_002877219.1	GCF_001518815.1_WP_059315965.1	GCF_000833195.1_WP_012280099.1	GCF_000817955.1_WP_039740649.1	GCF_000833315.1_WP_042517342.1
GCF_001457695.1_WP_004306854.1	GCF_000012725.1_WP_011314426.1	GCF_001507085.1_WP_002855235.1	GCF_000022005.1_YP_002516378.1	GCF_000184185.1_WP_001196464.1	GCF_000026225.1_WP_001196455.1	GCF_000299435.1_WP_014970688.1	GCF_000817955.1_WP_039744266.1	GCF_000013565.1_WP_011457310.1	GCF_000486765.2_WP_001196448.1	GCF_000623095.1_WP_001196448.1	GCF_000623115.2_WP_001196448.1	GCF_000626235.1_WP_001196448.1	GCF_000828595.1_WP_001196448.1	GCF_001441205.1_WP_001196448.1	GCF_001576275.1_WP_001196448.1	GCF_001690005.1_WP_001196448.1	GCF_001006005.1_WP_021180939.1	GCF_000092405.1_WP_013175132.1	GCF_000250855.1_WP_000051920.1	GCF_000348585.1_WP_003482953.1	GCF_000019465.1_WP_002211111.1	GCF_000750315.1_WP_002211111.1	GCF_000092565.1_NP_710527.2	GCF_000438745.2_WP_003721832.1	GCF_001618845.1_WP_013529797.1	GCF_000756615.1_WP_042207146.1	GCF_000235585.1_WP_014281074.1	GCF_001687665.1_WP_008431742.1	GCF_001664105.1_WP_004672289.1	GCF_000302535.1_WP_015015832.1	GCF_000967305.2_WP_045931740.1	GCF_000016985.1_WP_012063852.1	GCF_001562235.1_WP_012517627.1	GCF_001660525.1_WP_003245521.1	GCF_001686605.1_WP_003817176.1	GCF_000196215.1_WP_011193626.1	GCF_000740275.1_WP_002966430.1	GCF_000225445.1_WP_014499486.1	GCF_001029145.1_WP_011353470.1	GCF_000756125.1_WP_004197251.1	GCF_001718975.1_WP_010090425.1	GCF_000193435.2_WP_014043071.1	GCF_000834495.1_WP_002211111.1	GCF_001507125.1_WP_002855235.1	GCF_001679725.1_WP_066594975.1	GCF_000007985.2_NP_951467.1	GCF_000599985.1_WP_025316667.1	GCF_001244315.1_WP_005462293.1	GCF_000165835.1_WP_013393389.1	GCF_000195515.1_WP_013352254.1	GCF_000408885.1_WP_020451388.1	GCF_001654515.1_WP_003227217.1	GCF_001507165.1_WP_002855235.1	GCF_000217635.1_WP_013877940.1	GCF_000819665.1_WP_013370672.1	GCF_001518815.1_WP_017642009.1	GCF_001683215.1_WP_000484673.1
GCF_000340905.1_WP_015389237.1	GCF_000012725.1_WP_011315578.1	GCF_000022005.1_YP_002518855.1	GCF_001641305.1_WP_010720659.1	GCF_000184185.1_WP_000972203.1	GCF_000026225.1_WP_000972208.1	GCF_000833375.1_WP_004339280.1	GCF_001647915.1_WP_010945600.1	GCF_000013565.1_WP_011453872.1	GCF_000486765.2_WP_000983420.1	GCF_000623095.1_WP_000983418.1	GCF_000623115.2_WP_000983418.1	GCF_000626235.1_WP_000983418.1	GCF_000828595.1_WP_000983414.1	GCF_001441205.1_WP_000983418.1	GCF_001576275.1_WP_000983414.1	GCF_001690005.1_WP_000983418.1	GCF_001006005.1_WP_024484344.1	GCF_000250855.1_WP_000284384.1	GCF_001244315.1_WP_005479696.1	GCF_000348585.1_WP_015463640.1	GCF_000019465.1_WP_012105661.1	GCF_000750315.1_WP_012105661.1	GCF_000092565.1_NP_711151.1	GCF_000438745.2_WP_003724410.1	GCF_001442745.1_WP_057919258.1	GCF_001618845.1_WP_013528680.1	GCF_001687665.1_WP_065526109.1	GCF_001664105.1_WP_004678436.1	GCF_000302535.1_WP_015015128.1	GCF_000021145.1_WP_001010536.1	GCF_000967305.2_WP_045929959.1	GCF_000016985.1_WP_012064175.1	GCF_001562235.1_WP_044583922.1	GCF_001686605.1_WP_003810400.1	GCF_001029145.1_WP_039369495.1	GCF_000756125.1_WP_004199919.1	GCF_001718975.1_WP_010089381.1	GCF_000348585.1_WP_011052712.1	GCF_000834495.1_WP_002209344.1	GCF_000599985.1_WP_025316144.1	GCF_001708225.1_WP_002888827.1	GCF_000319575.2_WP_016353009.1	GCF_000092565.1_NP_712294.1	GCF_001442745.1_WP_031374023.1	GCF_000165835.1_WP_013394976.1	GCF_001578145.1_WP_001010537.1	GCF_001654515.1_WP_064588700.1	GCF_000967305.2_WP_042486095.1	GCF_000022005.1_YP_002517700.1	GCF_000302535.1_WP_015012676.1	GCF_001686605.1_WP_010931639.1	GCF_001029145.1_WP_039366662.1	GCF_001718975.1_WP_042582947.1	GCF_000165835.1_WP_013390954.1	GCF_001518815.1_WP_059314917.1	GCF_000833195.1_WP_004287308.1	GCF_000833315.1_WP_042517745.1
GCF_000022005.1_YP_002516748.2	GCF_000012725.1_WP_011314876.1	GCF_001641305.1_WP_063627419.1	GCF_000184185.1_WP_001237797.1	GCF_000026225.1_WP_001237796.1	GCF_000833375.1_WP_003034374.1	GCF_001647915.1_WP_010944593.1	GCF_000013565.1_WP_011454213.1	GCF_000486765.2_WP_001237787.1	GCF_000623095.1_WP_001237787.1	GCF_000623115.2_WP_001237787.1	GCF_000626235.1_WP_001237787.1	GCF_000828595.1_WP_001237787.1	GCF_001441205.1_WP_001237787.1	GCF_001576275.1_WP_001237787.1	GCF_001690005.1_WP_001237787.1	GCF_001006005.1_WP_021178093.1	GCF_000831145.1_WP_001116199.1	GCF_000007465.2_NP_721939.1	GCF_000250855.1_WP_000064966.1	GCF_001244315.1_WP_005481322.1	GCF_000348585.1_WP_011052414.1	GCF_000019465.1_WP_011192527.1	GCF_000750315.1_WP_011192527.1	GCF_000438745.2_WP_003724584.1	GCF_001442745.1_WP_057916973.1	GCF_001618845.1_WP_063172309.1	GCF_001664105.1_WP_064818104.1	GCF_000010965.1_WP_003622570.1	GCF_000302535.1_WP_015014110.1	GCF_000021145.1_WP_001242511.1	GCF_000967305.2_WP_035271035.1	GCF_000016985.1_WP_012065649.1	GCF_001562235.1_WP_061094568.1	GCF_001686605.1_WP_019247766.1	GCF_000740275.1_WP_006160863.1	GCF_001029145.1_WP_046544457.1	GCF_000756125.1_WP_004189937.1	GCF_001718975.1_WP_010090736.1	GCF_000737325.1_WP_053233705.1	GCF_001708225.1_WP_002907764.1	GCF_001660525.1_WP_003243380.1	GCF_001244315.1_WP_005480812.1	GCF_001618845.1_WP_019856614.1	GCF_000834495.1_WP_002210948.1	GCF_000599985.1_WP_025315929.1	GCF_000319575.2_WP_016353989.1	GCF_000196675.1_WP_013674718.1	GCF_000165835.1_WP_013391612.1	GCF_001578145.1_WP_001242511.1	GCF_000195515.1_WP_013354053.1	GCF_000408885.1_WP_020453380.1	GCF_001654515.1_WP_007963339.1	GCF_001562235.1_WP_014950300.1	GCF_001518815.1_WP_059316640.1	GCF_000833195.1_WP_012280795.1	GCF_001683215.1_WP_001145264.1	GCF_001683215.1_WP_001291676.1
GCF_000012725.1_WP_011313852.1	GCF_000184185.1_WP_000204337.1	GCF_000026225.1_WP_000204354.1	GCF_000299435.1_WP_014970608.1	GCF_000013565.1_WP_044006857.1	GCF_000486765.2_WP_000204362.1	GCF_000623095.1_WP_000204362.1	GCF_000623115.2_WP_000204362.1	GCF_000626235.1_WP_000204362.1	GCF_000828595.1_WP_000204362.1	GCF_001441205.1_WP_000204370.1	GCF_001576275.1_WP_000204362.1	GCF_001690005.1_WP_000204370.1	GCF_001006005.1_WP_024485788.1	GCF_000092405.1_WP_041432836.1	GCF_000250855.1_WP_000125387.1	GCF_001244315.1_WP_005462295.1	GCF_000348585.1_WP_005914920.1	GCF_000019465.1_WP_002214065.1	GCF_000750315.1_WP_038401469.1	GCF_000092565.1_NP_712223.1	GCF_000438745.2_WP_003724421.1	GCF_000756615.1_WP_042209439.1	GCF_000235585.1_WP_014282091.1	GCF_001664105.1_WP_064817449.1	GCF_000302535.1_WP_043565699.1	GCF_000967305.2_WP_042487589.1	GCF_000016985.1_WP_012063749.1	GCF_001562235.1_WP_061094426.1	GCF_001660525.1_WP_003230589.1	GCF_000196215.1_WP_044007945.1	GCF_001029145.1_WP_047851457.1	GCF_000756125.1_WP_009932209.1	GCF_001718975.1_WP_059586446.1	GCF_000193435.2_WP_014042608.1	GCF_000022005.1_YP_002515819.1	GCF_000737325.1_WP_053238983.1	GCF_000022005.1_YP_002516007.1	GCF_000737325.1_WP_053234628.1	GCF_000196215.1_WP_011193738.1	GCF_000092405.1_WP_049765107.1	GCF_000348585.1_WP_003488107.1	GCF_000834495.1_WP_002214065.1	GCF_000817955.1_WP_052263460.1	GCF_000007985.2_NP_952196.2	GCF_000250855.1_WP_000881719.1	GCF_000165835.1_WP_013393377.1	GCF_000195515.1_WP_014470048.1	GCF_000408885.1_WP_020451958.1	GCF_000817955.1_WP_039744456.1	GCF_001654515.1_WP_064588760.1	GCF_000817955.1_WP_039741258.1	GCF_000007985.2_NP_954236.1	GCF_001664105.1_WP_064818951.1	GCF_001518815.1_WP_059314470.1	GCF_001518815.1_WP_026083954.1	GCF_000819665.1_WP_013371673.1	GCF_001683215.1_WP_000582898.1
GCF_000022005.1_YP_009020529.1	GCF_000299435.1_WP_012369262.1	GCF_001682195.1_WP_066208496.1	GCF_000010785.1_WP_012964510.1	GCF_001244315.1_WP_005426051.1	GCF_001618845.1_WP_024503732.1	GCF_001687665.1_WP_065525317.1	GCF_001664105.1_WP_064819137.1	GCF_000010965.1_WP_003625422.1	GCF_000740275.1_WP_002965098.1	GCF_001029145.1_WP_006402122.1	GCF_000756125.1_WP_004193727.1	GCF_001718975.1_WP_006402122.1	GCF_000021145.1_WP_000003406.1	GCF_000193435.2_WP_013432999.1	GCF_000013565.1_WP_011455520.1	GCF_000364725.1_WP_015580455.1	GCF_000834495.1_WP_002215973.1	GCF_000184185.1_WP_000130621.1	GCF_000026225.1_WP_000130622.1	GCF_000599985.1_WP_025314919.1	GCF_001647915.1_WP_010944368.1	GCF_001708225.1_WP_015875218.1	GCF_000486765.2_WP_001541054.1	GCF_000623095.1_WP_001541054.1	GCF_000623115.2_WP_001541054.1	GCF_000626235.1_WP_001541054.1	GCF_000828595.1_WP_001541054.1	GCF_001441205.1_WP_001541054.1	GCF_001576275.1_WP_001541054.1	GCF_001690005.1_WP_001541054.1	GCF_001006005.1_WP_024484647.1	GCF_000319575.2_WP_016352715.1	GCF_000250855.1_WP_000143763.1	GCF_000019465.1_WP_002215973.1	GCF_000750315.1_WP_002215973.1	GCF_000302535.1_WP_015015339.1	GCF_001578145.1_WP_000003406.1	GCF_000967305.2_WP_009455909.1	GCF_001562235.1_WP_014951430.1	GCF_001660525.1_WP_003229888.1	GCF_001686605.1_WP_004568544.1	GCF_000225445.1_WP_014499585.1	GCF_000340905.1_WP_015389587.1	GCF_001654515.1_WP_064586425.1	GCF_001654515.1_WP_064588446.1	GCF_000020545.1_WP_012475254.1	GCF_000165835.1_WP_013392817.1	GCF_000408885.1_WP_020452322.1	GCF_000092405.1_WP_013174243.1	GCF_000010785.1_WP_012963936.1	GCF_000217635.1_WP_013878001.1	GCF_001518815.1_WP_027597771.1	GCF_001664105.1_WP_064817654.1	GCF_001518815.1_WP_059314431.1	GCF_001683215.1_WP_002035794.1	GCF_000833315.1_WP_042518577.1	GCF_000016985.1_WP_012064636.1
GCF_000010965.1_WP_003622855.1	GCF_001687665.1_WP_065526600.1	GCF_000021145.1_WP_001074362.1	GCF_001029145.1_WP_006476635.1	GCF_000193435.2_WP_013432588.1	GCF_000184185.1_WP_000101055.1	GCF_000299435.1_WP_026829947.1	GCF_000626235.1_WP_000101047.1	GCF_001006005.1_WP_024486629.1	GCF_000348585.1_WP_005930297.1	GCF_000225325.1_WP_014082175.1	GCF_001618845.1_WP_024501687.1	GCF_000340905.1_WP_041186020.1	GCF_000834495.1_WP_002211179.1	GCF_000364725.1_WP_013975568.1	GCF_000026225.1_WP_000101046.1	GCF_000833375.1_WP_003014814.1	GCF_000010785.1_WP_012963706.1	GCF_001708225.1_WP_002910900.1	GCF_000486765.2_WP_000101047.1	GCF_000623095.1_WP_000101047.1	GCF_000623115.2_WP_000101047.1	GCF_000828595.1_WP_000101047.1	GCF_001441205.1_WP_000101047.1	GCF_001576275.1_WP_000101047.1	GCF_001690005.1_WP_000101047.1	GCF_000319575.2_WP_016353664.1	GCF_000092405.1_WP_013174878.1	GCF_000250855.1_WP_000086775.1	GCF_001244315.1_WP_005458081.1	GCF_000019465.1_WP_002211179.1	GCF_000750315.1_WP_038399878.1	GCF_000438745.2_WP_003723226.1	GCF_001442745.1_WP_031374140.1	GCF_000756615.1_WP_042207878.1	GCF_000235585.1_WP_014277587.1	GCF_001664105.1_WP_004674691.1	GCF_000165835.1_WP_041652327.1	GCF_000302535.1_WP_015011986.1	GCF_001578145.1_WP_001074362.1	GCF_000967305.2_WP_009455077.1	GCF_000016985.1_WP_012063427.1	GCF_001562235.1_WP_014977272.1	GCF_000195515.1_WP_003152655.1	GCF_000408885.1_WP_020452447.1	GCF_001660525.1_WP_004398624.1	GCF_001686605.1_WP_003814250.1	GCF_000740275.1_WP_004681643.1	GCF_000225445.1_WP_014499478.1	GCF_000756125.1_WP_004185427.1	GCF_001718975.1_WP_010091675.1	GCF_001654515.1_WP_064586698.1	GCF_000217635.1_WP_013877934.1	GCF_000833195.1_WP_004286521.1	GCF_000819665.1_WP_013372668.1	GCF_001518815.1_WP_017642794.1	GCF_001683215.1_WP_000503310.1	GCF_000833315.1_WP_004286521.1
GCF_000010965.1_WP_012812923.1	GCF_001687665.1_WP_065526696.1	GCF_000021145.1_WP_000056785.1	GCF_001029145.1_WP_021158207.1	GCF_001457695.1_WP_002857271.1	GCF_000184185.1_WP_001300891.1	GCF_000299435.1_WP_014969190.1	GCF_000626235.1_WP_000056484.1	GCF_001006005.1_WP_021179990.1	GCF_000348585.1_WP_003489493.1	GCF_001618845.1_WP_013529641.1	GCF_000834495.1_WP_002209688.1	GCF_001507085.1_WP_002933768.1	GCF_001507125.1_WP_002933768.1	GCF_000022005.1_YP_002518473.1	GCF_001457455.1_WP_014318966.1	GCF_001679725.1_WP_066599576.1	GCF_001641305.1_WP_010720737.1	GCF_000026225.1_WP_002431746.1	GCF_000833375.1_WP_003023249.1	GCF_000817955.1_WP_039739537.1	GCF_000007985.2_NP_954478.1	GCF_000599985.1_WP_025316636.1	GCF_001647915.1_WP_010944734.1	GCF_001708225.1_WP_041169006.1	GCF_000486765.2_WP_000056482.1	GCF_000623095.1_WP_000056484.1	GCF_000623115.2_WP_000056484.1	GCF_000828595.1_WP_000056482.1	GCF_001441205.1_WP_000056482.1	GCF_001576275.1_WP_000056482.1	GCF_001690005.1_WP_000056482.1	GCF_000831145.1_WP_000056779.1	GCF_000007465.2_NP_721565.1	GCF_000019465.1_WP_002209688.1	GCF_000750315.1_WP_002209688.1	GCF_000438745.2_WP_003724297.1	GCF_001442745.1_WP_031370951.1	GCF_000756615.1_WP_042209740.1	GCF_000235585.1_WP_014278889.1	GCF_001664105.1_WP_004672474.1	GCF_000018785.1_WP_041634633.1	GCF_000165835.1_WP_013394983.1	GCF_000302535.1_WP_015011856.1	GCF_001578145.1_WP_020753444.1	GCF_000967305.2_WP_045931701.1	GCF_001562235.1_WP_014948132.1	GCF_000740275.1_WP_002964569.1	GCF_000756125.1_WP_004185161.1	GCF_001718975.1_WP_059615551.1	GCF_001654515.1_WP_025108781.1	GCF_001507165.1_WP_002933768.1	GCF_001442745.1_WP_057919677.1	GCF_001518815.1_WP_059315575.1	GCF_000833195.1_WP_004287640.1	GCF_000819665.1_WP_040102512.1	GCF_001683215.1_WP_000212737.1	GCF_000833315.1_WP_042518214.1
GCF_001029145.1_WP_047853016.1	GCF_001687665.1_WP_065526028.1	GCF_000193435.2_WP_014042727.1	GCF_000184185.1_WP_000477811.1	GCF_000299435.1_WP_014969982.1	GCF_000013565.1_WP_011456107.1	GCF_000626235.1_WP_000477838.1	GCF_001006005.1_WP_024483783.1	GCF_001654495.1_WP_064534882.1	GCF_001618845.1_WP_063173083.1	GCF_001457455.1_WP_014319328.1	GCF_000737325.1_WP_053238790.1	GCF_001641305.1_WP_063626393.1	GCF_000026225.1_WP_000477829.1	GCF_001682195.1_WP_066207283.1	GCF_001708225.1_WP_002887787.1	GCF_000016985.1_WP_041720771.1	GCF_001660525.1_WP_003243952.1	GCF_000756125.1_WP_004537472.1	GCF_001718975.1_WP_059967469.1	GCF_000438745.2_WP_003740642.1	GCF_000767725.1_WP_020002488.1	GCF_000756615.1_WP_042207386.1	GCF_000235585.1_WP_014278208.1	GCF_000302515.1_WP_002516498.1	GCF_001664105.1_WP_064817242.1	GCF_000486765.2_WP_000477840.1	GCF_000623095.1_WP_000477838.1	GCF_000623115.2_WP_000477838.1	GCF_000828595.1_WP_000477838.1	GCF_001441205.1_WP_000477838.1	GCF_001576275.1_WP_000477838.1	GCF_001690005.1_WP_000477838.1	GCF_000245495.1_WP_001242318.1	GCF_000007465.2_NP_721511.1	GCF_000092405.1_WP_013174681.1	GCF_000250855.1_WP_000059246.1	GCF_001244315.1_WP_005494080.1	GCF_000019465.1_WP_011191687.1	GCF_000750315.1_WP_011191687.1	GCF_000834495.1_WP_002231521.1	GCF_001006005.1_WP_024485508.1	GCF_000195515.1_WP_014471247.1	GCF_000018785.1_WP_012242630.1	GCF_000950575.1_WP_045072967.1	GCF_001606235.1_WP_062880083.1	GCF_000599985.1_WP_025315981.1	GCF_001679725.1_WP_066593002.1	GCF_001456215.1_WP_001242305.1	GCF_000723425.2_WP_020732068.1	GCF_000011445.1_NP_975803.1	GCF_000217615.1_WP_002516498.1	GCF_001610635.1_WP_005070341.1	GCF_000819665.1_WP_040102828.1	GCF_001518815.1_WP_059313343.1	GCF_001683215.1_WP_001243065.1	GCF_000408885.1_WP_020453524.1	GCF_001683215.1_WP_001995447.1
GCF_000184185.1_WP_000339103.1	GCF_001687665.1_WP_065526704.1	GCF_000299435.1_WP_014969774.1	GCF_000013565.1_WP_011456639.1	GCF_000626235.1_WP_000339081.1	GCF_001006005.1_WP_021807769.1	GCF_001654495.1_WP_064534550.1	GCF_001618845.1_WP_013532555.1	GCF_000022005.1_YP_002515629.1	GCF_000834495.1_WP_002211481.1	GCF_001457455.1_WP_003852122.1	GCF_001679725.1_WP_066597533.1	GCF_000026225.1_WP_000351953.1	GCF_000817955.1_WP_039740754.1	GCF_000007985.2_NP_951826.1	GCF_000599985.1_WP_025314755.1	GCF_001708225.1_WP_002883402.1	GCF_000486765.2_WP_000339083.1	GCF_000623095.1_WP_000339118.1	GCF_000623115.2_WP_000339118.1	GCF_000828595.1_WP_000339080.1	GCF_001441205.1_WP_000339081.1	GCF_001576275.1_WP_000339080.1	GCF_001690005.1_WP_000339081.1	GCF_000245495.1_WP_001083804.1	GCF_001456215.1_WP_001091178.1	GCF_000831145.1_WP_001224293.1	GCF_000250855.1_WP_000186908.1	GCF_001244315.1_WP_005497386.1	GCF_000019465.1_WP_002211481.1	GCF_000750315.1_WP_002211481.1	GCF_000438745.2_WP_003727155.1	GCF_001442745.1_WP_057916708.1	GCF_001606235.1_WP_005057889.1	GCF_000756615.1_WP_042205410.1	GCF_000235585.1_WP_043922539.1	GCF_000196675.1_WP_049803773.1	GCF_001664105.1_WP_064817857.1	GCF_000302535.1_WP_015015602.1	GCF_000021145.1_WP_000912042.1	GCF_001578145.1_WP_000912037.1	GCF_000967305.2_WP_045930226.1	GCF_001562235.1_WP_061096295.1	GCF_000950575.1_WP_045075488.1	GCF_000195515.1_WP_013352544.1	GCF_000408885.1_WP_020451828.1	GCF_001660525.1_WP_003231209.1	GCF_000740275.1_WP_006160827.1	GCF_001029145.1_WP_047851352.1	GCF_000756125.1_WP_004523401.1	GCF_001718975.1_WP_059967905.1	GCF_001654515.1_WP_064589534.1	GCF_001654515.1_WP_064587441.1	GCF_001006005.1_WP_024486904.1	GCF_001610635.1_WP_005068635.1	GCF_001518815.1_WP_059313279.1	GCF_001683215.1_WP_000535551.1	GCF_001518815.1_WP_059315309.1
GCF_000022005.1_YP_002518656.1	GCF_001654515.1_WP_064585832.1	GCF_000020545.1_WP_012475140.1	GCF_001679725.1_WP_066591814.1	GCF_000184185.1_WP_000567490.1	GCF_000026225.1_WP_000567462.1	GCF_001647915.1_WP_010944400.1	GCF_000013565.1_WP_011456105.1	GCF_001708225.1_WP_004151209.1	GCF_000486765.2_WP_000565564.1	GCF_000623095.1_WP_000565571.1	GCF_000623115.2_WP_000565571.1	GCF_000626235.1_WP_000565571.1	GCF_000828595.1_WP_000565569.1	GCF_001441205.1_WP_000565565.1	GCF_001576275.1_WP_000565569.1	GCF_001690005.1_WP_000565565.1	GCF_001006005.1_WP_046808212.1	GCF_001654495.1_WP_064533094.1	GCF_000250855.1_WP_000633281.1	GCF_001244315.1_WP_025525323.1	GCF_000019465.1_WP_012105088.1	GCF_001618845.1_WP_027161351.1	GCF_001606235.1_WP_005056130.1	GCF_000723425.2_WP_012393086.1	GCF_000196675.1_WP_041760401.1	GCF_001664105.1_WP_064817243.1	GCF_000165835.1_WP_013394906.1	GCF_000302535.1_WP_015012887.1	GCF_000021145.1_WP_001077412.1	GCF_001578145.1_WP_001077411.1	GCF_000967305.2_WP_045931061.1	GCF_001562235.1_WP_061094746.1	GCF_001029145.1_WP_047850544.1	GCF_000756125.1_WP_004522340.1	GCF_001718975.1_WP_059961284.1	GCF_000302515.1_WP_002519568.1	GCF_000833375.1_WP_003038824.1	GCF_001654495.1_WP_064531219.1	GCF_000225325.1_WP_041817585.1	GCF_000196675.1_WP_049803514.1	GCF_000021145.1_WP_000629034.1	GCF_001562235.1_WP_061095644.1	GCF_001654495.1_WP_064535514.1	GCF_001654495.1_WP_064534602.1	GCF_000599985.1_WP_025315978.1	GCF_001610635.1_WP_005056130.1	GCF_001679725.1_WP_066593004.1	GCF_000831145.1_WP_000189636.1	GCF_000007465.2_NP_721666.1	GCF_001654495.1_WP_064534894.1	GCF_001244315.1_WP_020839925.1	GCF_000217615.1_WP_002519568.1	GCF_001518815.1_WP_059316216.1	GCF_001578145.1_WP_000629043.1	GCF_000950575.1_WP_045072973.1	GCF_000196675.1_WP_013674596.1	GCF_000092565.1_NP_713963.1
GCF_000092285.1_WP_013077357.1	GCF_000214665.1_WP_013818790.1	GCF_001582075.1_WP_061494490.1	GCF_000014845.1_WP_000775540.1	GCF_000148365.1_WP_000775540.1	GCF_000599665.1_WP_000775540.1	GCF_000725305.1_WP_000775540.1	GCF_000819645.1_WP_000775540.1	GCF_000971615.1_WP_000775540.1	GCF_000987875.1_WP_000775540.1	GCF_001566335.1_WP_061182289.1	GCF_001577325.1_WP_000775540.1	GCF_001695515.1_WP_000775540.1	GCF_000015585.1_WP_011812862.1	GCF_000969645.2_WP_046351225.1	GCF_000024065.1_WP_015771109.1	GCF_001693655.1_WP_013382965.1	GCF_001663195.1_WP_004179067.1	GCF_000763325.2_WP_024101557.1	GCF_000487575.2_WP_000775559.1	GCF_000742815.1_WP_000775559.1	GCF_001293505.1_WP_000775561.1	GCF_001623705.1_WP_000775561.1	GCF_000203935.1_WP_011622412.1	GCF_001559015.1_WP_067185613.1	GCF_000761215.1_WP_043503522.1	GCF_000276685.1_WP_013522734.1	GCF_001304775.1_WP_060657362.1	GCF_000007145.1_NP_637491.1	GCF_000070605.1_WP_012438231.1	GCF_000961235.1_WP_011051316.1	GCF_000834755.1_WP_002210724.1	GCF_000953135.1_WP_045094686.1	GCF_001046955.1_WP_048532683.1	GCF_000020025.1_WP_012409296.1	GCF_001010785.1_WP_042115490.1	GCF_001017775.2_WP_047214372.1	GCF_000270125.2_WP_013025061.1	GCF_000203895.1_WP_011746914.1	GCF_001553565.1_WP_067940370.1	GCF_000022725.1_WP_015857035.1	GCF_000812165.1_WP_003813651.1	GCF_900011245.1_WP_007604226.1	GCF_001484665.1_WP_006487772.1	GCF_000755925.1_WP_004188402.1	GCF_000016205.1_WP_011881717.1	GCF_000014745.1_WP_011644771.1	GCF_000164965.1_WP_041775389.1	GCF_001577465.1_WP_062002456.1	GCF_001718695.1_WP_060049230.1	GCF_000348565.1_WP_015462079.1	GCF_000750495.1_WP_000775561.1	GCF_000834355.1_WP_002210724.1	GCF_001515585.1_WP_028690456.1	GCF_000013145.1_WP_011452530.1	GCF_000364805.1_WP_014154477.1	GCF_001721225.1_WP_000775540.1	GCF_001022215.1_WP_015376974.1
GCF_000092285.1_WP_013077517.1	GCF_000214665.1_WP_013820180.1	GCF_001582075.1_WP_061497627.1	GCF_000214665.1_WP_013817830.1	GCF_000014845.1_WP_000972203.1	GCF_000148365.1_WP_000972203.1	GCF_000599665.1_WP_000972203.1	GCF_000725305.1_WP_000972203.1	GCF_000819645.1_WP_000972203.1	GCF_000971615.1_WP_000972203.1	GCF_000987875.1_WP_000972203.1	GCF_001566335.1_WP_000972203.1	GCF_001577325.1_WP_000972203.1	GCF_001695515.1_WP_000972203.1	GCF_000807275.1_WP_039103622.1	GCF_000015585.1_WP_041595591.1	GCF_001693655.1_WP_044008122.1	GCF_001663195.1_WP_002888827.1	GCF_000487575.2_WP_000983418.1	GCF_000742815.1_WP_001539026.1	GCF_001293505.1_WP_000983418.1	GCF_001623705.1_WP_000983418.1	GCF_000203935.1_WP_011715945.1	GCF_001559015.1_WP_067184276.1	GCF_001304775.1_WP_005479696.1	GCF_000007145.1_NP_639005.1	GCF_000007145.1_NP_639317.1	GCF_000070605.1_WP_011039049.1	GCF_000070605.1_WP_012439345.1	GCF_000961235.1_WP_011052712.1	GCF_000961235.1_WP_015463640.1	GCF_000834755.1_WP_002209344.1	GCF_000953135.1_WP_045094657.1	GCF_000953135.1_WP_045096487.1	GCF_000313175.2_WP_004460180.1	GCF_000313175.2_WP_004462499.1	GCF_000195435.3_WP_003724410.1	GCF_001005925.1_WP_009928358.1	GCF_001046955.1_WP_048529474.1	GCF_001010785.1_WP_039364975.1	GCF_001017775.2_WP_047215494.1	GCF_000270125.2_WP_014592940.1	GCF_000203895.1_WP_011748302.1	GCF_000006825.1_WP_005753849.1	GCF_000812165.1_WP_003810400.1	GCF_900011245.1_WP_007613498.1	GCF_001484665.1_WP_006481964.1	GCF_000016205.1_WP_011880791.1	GCF_000014745.1_WP_011642689.1	GCF_001577465.1_WP_062002611.1	GCF_001718695.1_WP_069240450.1	GCF_000348565.1_WP_015460969.1	GCF_000750495.1_WP_000983418.1	GCF_000834355.1_WP_002209344.1	GCF_001515585.1_WP_062573274.1	GCF_001543285.1_WP_004262215.1	GCF_001721225.1_WP_000972203.1	GCF_001022215.1_WP_004937535.1
GCF_000092285.1_WP_013077624.1	GCF_000019305.1_WP_015957542.1	GCF_000214665.1_WP_013818809.1	GCF_001582075.1_WP_061494356.1	GCF_000014845.1_WP_000036385.1	GCF_000148365.1_WP_000036371.1	GCF_000599665.1_WP_000036371.1	GCF_000725305.1_WP_000036361.1	GCF_000819645.1_WP_000036360.1	GCF_000971615.1_WP_000036378.1	GCF_000987875.1_WP_000036371.1	GCF_001566335.1_WP_000036361.1	GCF_001577325.1_WP_000036371.1	GCF_001695515.1_WP_000036370.1	GCF_000015585.1_WP_011814946.1	GCF_000969645.2_WP_046351341.1	GCF_000024065.1_WP_015772268.1	GCF_001693655.1_WP_013384553.1	GCF_000487575.2_WP_000036389.1	GCF_000742815.1_WP_000036389.1	GCF_001293505.1_WP_000036392.1	GCF_001623705.1_WP_000036392.1	GCF_000203935.1_WP_011717163.1	GCF_001559015.1_WP_067184883.1	GCF_001304775.1_WP_060657386.1	GCF_000007145.1_NP_637231.1	GCF_000070605.1_WP_011037036.1	GCF_000961235.1_WP_003486327.1	GCF_000834755.1_WP_002210874.1	GCF_000313175.2_WP_004460616.1	GCF_000258535.2_WP_013919473.1	GCF_001010785.1_WP_042117571.1	GCF_001017775.2_WP_047216767.1	GCF_000270125.2_WP_014605660.1	GCF_001634265.1_WP_044746123.1	GCF_000011645.1_WP_003181813.1	GCF_001578165.1_WP_024720361.1	GCF_000987825.1_WP_014305008.1	GCF_000812165.1_WP_010930146.1	GCF_900011245.1_WP_063993796.1	GCF_001484665.1_WP_012492268.1	GCF_000755925.1_WP_004198645.1	GCF_000016205.1_WP_011882911.1	GCF_000014745.1_WP_011642601.1	GCF_001577465.1_WP_061998279.1	GCF_001718695.1_WP_069239121.1	GCF_000348565.1_WP_012848202.1	GCF_000015585.1_WP_011813284.1	GCF_000750495.1_WP_000036389.1	GCF_000203935.1_WP_011716433.1	GCF_000834355.1_WP_002210874.1	GCF_000313175.2_WP_004458305.1	GCF_001685395.1_WP_068694625.1	GCF_001515585.1_WP_062573301.1	GCF_000092285.1_WP_013080813.1	GCF_000390265.1_WP_004083251.1	GCF_001721225.1_WP_000036371.1	GCF_001022215.1_WP_015378262.1
GCF_000092285.1_WP_013077736.1	GCF_000214665.1_WP_013820403.1	GCF_001518935.2_WP_059288963.1	GCF_001017615.1_WP_013241558.1	GCF_000014145.1_WP_011585988.1	GCF_000831225.1_WP_011962325.1	GCF_000015585.1_WP_011813787.1	GCF_000969645.2_WP_046353736.1	GCF_000024065.1_WP_015772209.1	GCF_001693655.1_WP_013383538.1	GCF_000763325.2_WP_006553837.1	GCF_000196115.1_NP_869147.1	GCF_001559015.1_WP_067186999.1	GCF_000756205.1_WP_000157650.1	GCF_000761215.1_WP_043501565.1	GCF_000276685.1_WP_014840160.1	GCF_000008125.1_WP_011173631.1	GCF_000007145.1_NP_636264.1	GCF_000070605.1_WP_012439123.1	GCF_000961235.1_WP_003486759.1	GCF_000953135.1_WP_045096371.1	GCF_000195435.3_WP_003722740.1	GCF_001005925.1_WP_003722740.1	GCF_001046955.1_WP_048532522.1	GCF_000020025.1_WP_012407392.1	GCF_000258535.2_WP_013921238.1	GCF_001010785.1_WP_039373726.1	GCF_001017775.2_WP_047215114.1	GCF_000203895.1_WP_011750311.1	GCF_001553565.1_WP_067940681.1	GCF_001634265.1_WP_044742026.1	GCF_001578165.1_WP_008341853.1	GCF_000987825.1_WP_004264654.1	GCF_000011065.1_NP_813500.1	GCF_000022725.1_WP_012754886.1	GCF_000812165.1_WP_029443719.1	GCF_900011245.1_WP_007614832.1	GCF_001484665.1_WP_006483734.1	GCF_000755925.1_WP_004200150.1	GCF_000016205.1_WP_011886067.1	GCF_000025885.1_WP_013048146.1	GCF_001558275.1_WP_048787469.1	GCF_000313175.2_WP_004463060.1	GCF_001685395.1_WP_068697015.1	GCF_001543285.1_WP_003143761.1	GCF_000011645.1_WP_003178205.1	GCF_000014745.1_WP_011642697.1	GCF_000193205.1_WP_041706173.1	GCF_000164965.1_WP_013363422.1	GCF_001577465.1_WP_061998360.1	GCF_001718695.1_WP_060235991.1	GCF_001515585.1_WP_062572805.1	GCF_000019305.1_WP_003403337.1	GCF_000013145.1_WP_011452426.1	GCF_000348805.1_WP_015429762.1	GCF_000019305.1_WP_003402445.1	GCF_000390265.1_WP_004082103.1	GCF_000364805.1_WP_014155808.1
GCF_000092285.1_WP_013078025.1	GCF_000214665.1_WP_013819173.1	GCF_001518935.2_WP_059289370.1	GCF_001017615.1_WP_014400987.1	GCF_001582075.1_WP_061496586.1	GCF_000014845.1_WP_000624295.1	GCF_000148365.1_WP_000624295.1	GCF_000599665.1_WP_000624298.1	GCF_000725305.1_WP_000624298.1	GCF_000819645.1_WP_000624290.1	GCF_000971615.1_WP_000624298.1	GCF_000987875.1_WP_000624298.1	GCF_001566335.1_WP_000624298.1	GCF_001577325.1_WP_000624295.1	GCF_001695515.1_WP_000624305.1	GCF_000831225.1_WP_011963040.1	GCF_000807275.1_WP_039106320.1	GCF_001433955.1_WP_023036946.1	GCF_000767075.1_WP_038440796.1	GCF_000969645.2_WP_046350919.1	GCF_000196115.1_NP_868539.1	GCF_000487575.2_WP_023237232.1	GCF_000742815.1_WP_000624277.1	GCF_001293505.1_WP_000624277.1	GCF_001623705.1_WP_000624277.1	GCF_000203935.1_WP_011717230.1	GCF_001559015.1_WP_067181440.1	GCF_000761215.1_WP_043504259.1	GCF_001304775.1_WP_005483216.1	GCF_000007145.1_NP_638201.1	GCF_000070605.1_WP_011037978.1	GCF_000961235.1_WP_005916973.1	GCF_000834755.1_WP_002211079.1	GCF_001046955.1_WP_048532157.1	GCF_001010785.1_WP_042113556.1	GCF_000270125.2_WP_014593850.1	GCF_000006825.1_WP_010906444.1	GCF_001553565.1_WP_067944035.1	GCF_000812165.1_WP_010930277.1	GCF_001484665.1_WP_058902007.1	GCF_000755925.1_WP_004525730.1	GCF_000969645.2_WP_046353263.1	GCF_001663195.1_WP_004151445.1	GCF_000016205.1_WP_011880813.1	GCF_000014745.1_WP_011643412.1	GCF_000164965.1_WP_013363352.1	GCF_001577465.1_WP_062003548.1	GCF_001718695.1_WP_060234709.1	GCF_001017615.1_WP_013242015.1	GCF_000348565.1_WP_015461549.1	GCF_000750495.1_WP_000624273.1	GCF_000834355.1_WP_011192152.1	GCF_001515585.1_WP_062575040.1	GCF_000016205.1_WP_011882848.1	GCF_001304775.1_WP_025508228.1	GCF_000364805.1_WP_015578807.1	GCF_001721225.1_WP_069357074.1	GCF_001022215.1_WP_038882658.1
GCF_000092285.1_WP_013078052.1	GCF_000214665.1_WP_013820474.1	GCF_000019305.1_WP_003399362.1	GCF_000014145.1_WP_011585933.1	GCF_000214665.1_WP_013820145.1	GCF_001582075.1_WP_061494550.1	GCF_000014845.1_WP_000007121.1	GCF_000148365.1_WP_000007116.1	GCF_000599665.1_WP_000007109.1	GCF_000725305.1_WP_000007101.1	GCF_000819645.1_WP_000007101.1	GCF_000971615.1_WP_000007101.1	GCF_000987875.1_WP_000007101.1	GCF_001566335.1_WP_000007101.1	GCF_001577325.1_WP_000007091.1	GCF_001695515.1_WP_000007095.1	GCF_000831225.1_WP_041332316.1	GCF_000015585.1_WP_011813723.1	GCF_000969645.2_WP_046350940.1	GCF_001693655.1_WP_013382922.1	GCF_001663195.1_WP_004179103.1	GCF_000196115.1_NP_870291.1	GCF_000487575.2_WP_023243507.1	GCF_000742815.1_WP_000007065.1	GCF_001293505.1_WP_000007060.1	GCF_001623705.1_WP_000007060.1	GCF_000203935.1_WP_011715959.1	GCF_001559015.1_WP_067184559.1	GCF_000276685.1_WP_013521457.1	GCF_001304775.1_WP_060658751.1	GCF_000007145.1_NP_635982.1	GCF_000070605.1_WP_011035834.1	GCF_000961235.1_WP_011052394.1	GCF_000953135.1_WP_045095488.1	GCF_000313175.2_WP_004469421.1	GCF_000020025.1_WP_012409963.1	GCF_000258535.2_WP_014372775.1	GCF_001010785.1_WP_042113482.1	GCF_001017775.2_WP_047215693.1	GCF_000270125.2_WP_014593234.1	GCF_000203895.1_WP_011748038.1	GCF_000011065.1_NP_810798.1	GCF_000022725.1_WP_015856600.1	GCF_000812165.1_WP_010929660.1	GCF_900011245.1_WP_050992548.1	GCF_001484665.1_WP_034201401.1	GCF_000755925.1_WP_004526151.1	GCF_000016205.1_WP_011885945.1	GCF_001046955.1_WP_048531977.1	GCF_000014745.1_WP_011643290.1	GCF_001577465.1_WP_061998557.1	GCF_001718695.1_WP_060236762.1	GCF_000348565.1_WP_012849157.1	GCF_000750495.1_WP_000007065.1	GCF_000834355.1_WP_002220152.1	GCF_001515585.1_WP_062572619.1	GCF_001721225.1_WP_000007101.1	GCF_001022215.1_WP_038870893.1
GCF_000214665.1_WP_013818933.1	GCF_001582075.1_WP_061493464.1	GCF_000014845.1_WP_000273309.1	GCF_000148365.1_WP_000273309.1	GCF_000599665.1_WP_000273309.1	GCF_000725305.1_WP_000273290.1	GCF_000819645.1_WP_000273309.1	GCF_000971615.1_WP_000273309.1	GCF_000987875.1_WP_000273289.1	GCF_001566335.1_WP_000273290.1	GCF_001577325.1_WP_000273309.1	GCF_001695515.1_WP_000273309.1	GCF_000969645.2_WP_046353069.1	GCF_001693655.1_WP_013383693.1	GCF_001663195.1_WP_004174701.1	GCF_000359625.1_WP_041815579.1	GCF_000203935.1_WP_011717044.1	GCF_000007145.1_NP_638983.1	GCF_000070605.1_WP_011038720.1	GCF_000961235.1_WP_011052438.1	GCF_000953135.1_WP_045096633.1	GCF_000011485.1_WP_011129770.1	GCF_000755925.1_WP_024431483.1	GCF_000014145.1_WP_011585214.1	GCF_001623705.1_WP_000271296.1	GCF_000767075.1_WP_005652027.1	GCF_000196115.1_NP_863883.1	GCF_000487575.2_WP_000271296.1	GCF_000742815.1_WP_000271296.1	GCF_001293505.1_WP_000271296.1	GCF_001304775.1_WP_021449456.1	GCF_000834755.1_WP_002209450.1	GCF_001660025.1_WP_003641651.1	GCF_000270125.2_WP_024471530.1	GCF_000006825.1_WP_005723206.1	GCF_000987825.1_WP_046559501.1	GCF_900011245.1_WP_063995077.1	GCF_000193205.1_WP_013669664.1	GCF_900011245.1_WP_007608454.1	GCF_001718695.1_WP_034192599.1	GCF_000364805.1_WP_015576100.1	GCF_000493775.1_WP_015017086.1	GCF_000016205.1_WP_011885704.1	GCF_001046955.1_WP_048531923.1	GCF_001484665.1_WP_006484015.1	GCF_900011245.1_WP_063993519.1	GCF_000390265.1_WP_004080009.1	GCF_000193205.1_WP_013668754.1	GCF_000019305.1_WP_050751729.1	GCF_000193205.1_WP_013669795.1	GCF_001515585.1_WP_062574236.1	GCF_000834355.1_WP_002209450.1	GCF_000011485.1_WP_011130138.1	GCF_000750495.1_WP_000271292.1	GCF_000348565.1_WP_012849681.1	GCF_000164965.1_WP_013363566.1	GCF_001721225.1_WP_000273309.1	GCF_001022215.1_WP_038871820.1
GCF_000092285.1_WP_013078599.1	GCF_000214665.1_WP_013816974.1	GCF_001582075.1_WP_061497686.1	GCF_000014845.1_WP_000595482.1	GCF_000148365.1_WP_000595482.1	GCF_000599665.1_WP_000595482.1	GCF_000725305.1_WP_000595482.1	GCF_000819645.1_WP_000595482.1	GCF_000971615.1_WP_000595482.1	GCF_000987875.1_WP_000595482.1	GCF_001566335.1_WP_000595482.1	GCF_001577325.1_WP_000595482.1	GCF_001695515.1_WP_000595482.1	GCF_000807275.1_WP_039105319.1	GCF_001433955.1_WP_060495770.1	GCF_000767075.1_WP_014550928.1	GCF_000015585.1_WP_011814870.1	GCF_000969645.2_WP_046352522.1	GCF_001693655.1_WP_044007993.1	GCF_001663195.1_WP_002888632.1	GCF_000196115.1_NP_866406.1	GCF_000487575.2_WP_000595487.1	GCF_000742815.1_WP_000595487.1	GCF_001293505.1_WP_000595487.1	GCF_001623705.1_WP_000595487.1	GCF_000203935.1_WP_011624293.1	GCF_000276685.1_WP_013521484.1	GCF_001304775.1_WP_005461213.1	GCF_000007145.1_NP_636122.1	GCF_000070605.1_WP_012439218.1	GCF_000961235.1_WP_003485269.1	GCF_000834755.1_WP_002228285.1	GCF_000953135.1_WP_045096327.1	GCF_000313175.2_WP_004461055.1	GCF_001046955.1_WP_048530640.1	GCF_000020025.1_WP_012409451.1	GCF_001010785.1_WP_042113168.1	GCF_001017775.2_WP_047215873.1	GCF_000270125.2_WP_013024619.1	GCF_000203895.1_WP_011750711.1	GCF_000006825.1_WP_005723052.1	GCF_000011485.1_WP_011130780.1	GCF_000022725.1_WP_015856634.1	GCF_000812165.1_WP_003814567.1	GCF_900011245.1_WP_063995231.1	GCF_001484665.1_WP_006487145.1	GCF_000755925.1_WP_004194158.1	GCF_000016205.1_WP_011883183.1	GCF_000025885.1_WP_013048884.1	GCF_000014745.1_WP_011644006.1	GCF_001577465.1_WP_062000325.1	GCF_001718695.1_WP_060236348.1	GCF_000348565.1_WP_012847514.1	GCF_000750495.1_WP_000595487.1	GCF_000834355.1_WP_002228285.1	GCF_001515585.1_WP_028689733.1	GCF_001721225.1_WP_000595479.1	GCF_001022215.1_WP_004932754.1
GCF_000092285.1_WP_013078730.1	GCF_000214665.1_WP_013819629.1	GCF_000019305.1_WP_004452109.1	GCF_001017615.1_WP_013242148.1	GCF_001582075.1_WP_061496204.1	GCF_000014845.1_WP_001278741.1	GCF_000148365.1_WP_001278906.1	GCF_000599665.1_WP_000388207.1	GCF_000725305.1_WP_001278906.1	GCF_000819645.1_WP_001278904.1	GCF_000971615.1_WP_001278904.1	GCF_000987875.1_WP_001278906.1	GCF_001566335.1_WP_001278906.1	GCF_001577325.1_WP_001278898.1	GCF_001695515.1_WP_000388208.1	GCF_001433955.1_WP_032834198.1	GCF_000015585.1_WP_011814694.1	GCF_000969645.2_WP_046350561.1	GCF_001663195.1_WP_002901749.1	GCF_000763325.2_WP_006552973.1	GCF_000487575.2_WP_001278865.1	GCF_000742815.1_WP_001278856.1	GCF_001293505.1_WP_001278856.1	GCF_001623705.1_WP_001278856.1	GCF_000203935.1_WP_011718082.1	GCF_001559015.1_WP_067185991.1	GCF_000761215.1_WP_043499661.1	GCF_000008125.1_WP_008631380.1	GCF_001304775.1_WP_005461596.1	GCF_000007145.1_NP_638411.1	GCF_000070605.1_WP_012437634.1	GCF_000961235.1_WP_003488891.1	GCF_000834755.1_WP_002210626.1	GCF_000313175.2_WP_004459575.1	GCF_001046955.1_WP_048530848.1	GCF_000020025.1_WP_012410434.1	GCF_001010785.1_WP_042118940.1	GCF_000270125.2_WP_013025937.1	GCF_000203895.1_WP_011748809.1	GCF_000011485.1_WP_011130612.1	GCF_001634265.1_WP_044743460.1	GCF_900011245.1_WP_027517081.1	GCF_001484665.1_WP_006476035.1	GCF_000755925.1_WP_004192682.1	GCF_000016205.1_WP_011884821.1	GCF_000599665.1_WP_001278881.1	GCF_001695515.1_WP_001278878.1	GCF_000025885.1_WP_013048432.1	GCF_000834355.1_WP_002210626.1	GCF_001515585.1_WP_062573139.1	GCF_000750495.1_WP_001278856.1	GCF_000348565.1_WP_015461396.1	GCF_001577465.1_WP_062003140.1	GCF_001718695.1_WP_010092402.1	GCF_000390265.1_WP_004081762.1	GCF_001721225.1_WP_069356990.1	GCF_000364805.1_WP_014156976.1	GCF_001022215.1_WP_038877297.1
GCF_000092285.1_WP_013079109.1	GCF_000214665.1_WP_013817584.1	GCF_000092285.1_WP_013079111.1	GCF_000214665.1_WP_013820101.1	GCF_000014145.1_WP_011585348.1	GCF_001582075.1_WP_061500261.1	GCF_000014845.1_WP_001315107.1	GCF_000148365.1_WP_001305064.1	GCF_000599665.1_WP_001188777.1	GCF_000725305.1_WP_001188777.1	GCF_000819645.1_WP_001188776.1	GCF_000971615.1_WP_001188777.1	GCF_000987875.1_WP_001188777.1	GCF_001566335.1_WP_001188777.1	GCF_001577325.1_WP_001315107.1	GCF_001695515.1_WP_001188777.1	GCF_000807275.1_WP_052237002.1	GCF_000015585.1_WP_011814013.1	GCF_000969645.2_WP_046350324.1	GCF_001693655.1_WP_013384095.1	GCF_001663195.1_WP_002882749.1	GCF_000196115.1_NP_870095.1	GCF_000487575.2_WP_001188782.1	GCF_000742815.1_WP_001188782.1	GCF_001293505.1_WP_001188783.1	GCF_001623705.1_WP_001188783.1	GCF_000203935.1_WP_041412493.1	GCF_001559015.1_WP_067183614.1	GCF_001559015.1_WP_067183619.1	GCF_001304775.1_WP_005456831.1	GCF_000007145.1_NP_635584.1	GCF_000070605.1_WP_011035445.1	GCF_000961235.1_WP_011050167.1	GCF_000834755.1_WP_002213152.1	GCF_001046955.1_WP_048531251.1	GCF_001010785.1_WP_042115607.1	GCF_001017775.2_WP_047214168.1	GCF_000270125.2_WP_014332989.1	GCF_000203895.1_WP_011750357.1	GCF_000022725.1_WP_012755009.1	GCF_000812165.1_WP_010930451.1	GCF_900011245.1_WP_007591127.1	GCF_900011245.1_WP_007610301.1	GCF_001484665.1_WP_012492714.1	GCF_000755925.1_WP_004192209.1	GCF_000016205.1_WP_011885434.1	GCF_000014745.1_WP_011643383.1	GCF_001577465.1_WP_061999038.1	GCF_000834355.1_WP_011191444.1	GCF_000013145.1_WP_044148019.1	GCF_000348565.1_WP_015462571.1	GCF_000750495.1_WP_001188783.1	GCF_001515585.1_WP_062572586.1	GCF_001718695.1_WP_060238199.1	GCF_001515585.1_WP_062575523.1	GCF_000196115.1_NP_869751.1	GCF_001721225.1_WP_001188777.1	GCF_001022215.1_WP_047729595.1
GCF_000092285.1_WP_013079179.1	GCF_000214665.1_WP_013820030.1	GCF_000014145.1_WP_011584719.1	GCF_001582075.1_WP_061493411.1	GCF_000014845.1_WP_000049213.1	GCF_000148365.1_WP_000049213.1	GCF_000599665.1_WP_025210908.1	GCF_000725305.1_WP_000049208.1	GCF_000819645.1_WP_000049213.1	GCF_000971615.1_WP_000049213.1	GCF_000987875.1_WP_000049191.1	GCF_001566335.1_WP_000049208.1	GCF_001577325.1_WP_000049213.1	GCF_001695515.1_WP_000049213.1	GCF_000807275.1_WP_039103240.1	GCF_000969645.2_WP_046351437.1	GCF_000024065.1_WP_015772466.1	GCF_001663195.1_WP_031280920.1	GCF_000763325.2_WP_033097106.1	GCF_000487575.2_WP_000049250.1	GCF_000742815.1_WP_000049249.1	GCF_001293505.1_WP_000049249.1	GCF_001623705.1_WP_000049249.1	GCF_000756205.1_WP_001118708.1	GCF_000761215.1_WP_043500691.1	GCF_001304775.1_WP_060658916.1	GCF_000007145.1_NP_637372.1	GCF_000070605.1_WP_012438390.1	GCF_000834755.1_WP_002208886.1	GCF_001046955.1_WP_048530329.1	GCF_000258535.2_WP_013917857.1	GCF_001010785.1_WP_042112490.1	GCF_001017775.2_WP_047214623.1	GCF_000270125.2_WP_041931001.1	GCF_000203895.1_WP_011750678.1	GCF_000011645.1_WP_003178981.1	GCF_001578165.1_WP_058336766.1	GCF_000987825.1_WP_014304312.1	GCF_000755925.1_WP_024431248.1	GCF_000016205.1_WP_011882321.1	GCF_001582075.1_WP_061492886.1	GCF_001663195.1_WP_002920243.1	GCF_000196115.1_NP_864646.1	GCF_001304775.1_WP_025817582.1	GCF_000258535.2_WP_014649309.1	GCF_000258535.2_WP_014650028.1	GCF_000834355.1_WP_011193231.1	GCF_001685395.1_WP_068694070.1	GCF_001515585.1_WP_062573002.1	GCF_000750495.1_WP_000049249.1	GCF_001277915.1_WP_053564652.1	GCF_001577465.1_WP_062002549.1	GCF_001685395.1_WP_068695601.1	GCF_000755925.1_WP_004537843.1	GCF_000364805.1_WP_014156388.1	GCF_000007825.1_NP_831902.1	GCF_001721225.1_WP_000049213.1	GCF_001022215.1_WP_047729692.1
GCF_000092285.1_WP_013079771.1	GCF_000214665.1_WP_013819447.1	GCF_001582075.1_WP_061497272.1	GCF_000014845.1_WP_000158159.1	GCF_000148365.1_WP_000158159.1	GCF_000599665.1_WP_025210240.1	GCF_000725305.1_WP_000158159.1	GCF_000819645.1_WP_000158153.1	GCF_000971615.1_WP_046201536.1	GCF_000987875.1_WP_000158153.1	GCF_001566335.1_WP_000158159.1	GCF_001577325.1_WP_000158159.1	GCF_001695515.1_WP_000158159.1	GCF_000807275.1_WP_039104132.1	GCF_000015585.1_WP_011814699.1	GCF_000969645.2_WP_046352922.1	GCF_001693655.1_WP_013383293.1	GCF_001663195.1_WP_002890230.1	GCF_000196115.1_NP_864176.1	GCF_000487575.2_WP_000158137.1	GCF_000742815.1_WP_001539275.1	GCF_001293505.1_WP_000158137.1	GCF_001623705.1_WP_000158137.1	GCF_000203935.1_WP_011716663.1	GCF_001304775.1_WP_005456606.1	GCF_000007145.1_NP_637643.1	GCF_000834755.1_WP_002208527.1	GCF_000953135.1_WP_045094451.1	GCF_000195435.3_WP_003740997.1	GCF_001005925.1_WP_003740997.1	GCF_001046955.1_WP_048529442.1	GCF_000258535.2_WP_013917800.1	GCF_001010785.1_WP_042112519.1	GCF_000270125.2_WP_014593046.1	GCF_000203895.1_WP_011748206.1	GCF_001543285.1_WP_003141919.1	GCF_001634265.1_WP_044744556.1	GCF_000011645.1_WP_003183612.1	GCF_001578165.1_WP_008342395.1	GCF_000987825.1_WP_014418404.1	GCF_000022725.1_WP_015857074.1	GCF_900011245.1_WP_007609125.1	GCF_001484665.1_WP_006492939.1	GCF_000016205.1_WP_011884836.1	GCF_000019305.1_WP_003361685.1	GCF_000014745.1_WP_041636867.1	GCF_000007825.1_NP_832786.1	GCF_001277915.1_WP_000708772.1	GCF_001718695.1_WP_069238755.1	GCF_000348565.1_WP_012847988.1	GCF_000750495.1_WP_000158143.1	GCF_000756205.1_WP_000148821.1	GCF_000834355.1_WP_002208527.1	GCF_001685395.1_WP_068696512.1	GCF_001515585.1_WP_028689239.1	GCF_001558275.1_WP_002483977.1	GCF_001721225.1_WP_000158159.1	GCF_001022215.1_WP_004936514.1
GCF_000092285.1_WP_013079924.1	GCF_000214665.1_WP_013817422.1	GCF_000014145.1_WP_011585014.1	GCF_001582075.1_WP_061493959.1	GCF_000831225.1_WP_011962248.1	GCF_001433955.1_WP_005901131.1	GCF_000015585.1_WP_011814508.1	GCF_000969645.2_WP_046350495.1	GCF_001693655.1_WP_013384985.1	GCF_001663195.1_WP_002912996.1	GCF_000196115.1_NP_868719.1	GCF_000203935.1_WP_011715844.1	GCF_001559015.1_WP_067183039.1	GCF_000276685.1_WP_013521480.1	GCF_000008125.1_WP_011173137.1	GCF_001304775.1_WP_005468659.1	GCF_000007145.1_NP_638158.1	GCF_000070605.1_WP_011037936.1	GCF_000961235.1_WP_003487859.1	GCF_000834755.1_WP_002209784.1	GCF_000313175.2_WP_004461363.1	GCF_001046955.1_WP_048533687.1	GCF_000020025.1_WP_012411465.1	GCF_000270125.2_WP_041930860.1	GCF_000203895.1_WP_011747705.1	GCF_000011485.1_WP_011129505.1	GCF_001543285.1_WP_039934818.1	GCF_000011645.1_WP_011197833.1	GCF_000987825.1_WP_003154736.1	GCF_000011065.1_NP_812953.1	GCF_000812165.1_WP_003814555.1	GCF_900011245.1_WP_063996015.1	GCF_000019305.1_WP_003401570.1	GCF_000025885.1_WP_013047711.1	GCF_001518935.2_WP_059288515.1	GCF_001017615.1_WP_013240908.1	GCF_000015585.1_WP_011813519.1	GCF_000024065.1_WP_015772178.1	GCF_000763325.2_WP_065996506.1	GCF_000196115.1_NP_864289.1	GCF_000025885.1_WP_013048579.1	GCF_000203935.1_WP_011716097.1	GCF_000756205.1_WP_000062404.1	GCF_001558275.1_WP_002483753.1	GCF_000007145.1_NP_639329.1	GCF_000070605.1_WP_011039061.1	GCF_000961235.1_WP_005914809.1	GCF_000815065.1_WP_002558006.1	GCF_000022725.1_WP_012754587.1	GCF_000348805.1_WP_041178719.1	GCF_000193205.1_WP_013669315.1	GCF_000014745.1_WP_011643680.1	GCF_000834355.1_WP_002209784.1	GCF_001515585.1_WP_062574769.1	GCF_000013145.1_WP_011452686.1	GCF_000348565.1_WP_015461098.1	GCF_000390265.1_WP_015646149.1	GCF_001022215.1_WP_015378729.1
GCF_000092285.1_WP_013080917.1	GCF_000214665.1_WP_013819290.1	GCF_000014145.1_WP_011585188.1	GCF_001582075.1_WP_061494680.1	GCF_000014845.1_WP_000570549.1	GCF_000148365.1_WP_000570571.1	GCF_000599665.1_WP_025210352.1	GCF_000725305.1_WP_000570544.1	GCF_000819645.1_WP_000570540.1	GCF_000971615.1_WP_000570542.1	GCF_000987875.1_WP_000570539.1	GCF_001566335.1_WP_000570539.1	GCF_001577325.1_WP_000570547.1	GCF_001695515.1_WP_000570541.1	GCF_000831225.1_WP_011963591.1	GCF_000807275.1_WP_039104170.1	GCF_001433955.1_WP_060496139.1	GCF_000767075.1_WP_038440958.1	GCF_000015585.1_WP_011814043.1	GCF_000969645.2_WP_046351193.1	GCF_001693655.1_WP_013385526.1	GCF_001663195.1_WP_016946992.1	GCF_000196115.1_NP_867751.1	GCF_000487575.2_WP_023243866.1	GCF_000742815.1_WP_000561679.1	GCF_001293505.1_WP_000561681.1	GCF_001623705.1_WP_000561681.1	GCF_000203935.1_WP_011717483.1	GCF_000276685.1_WP_014840343.1	GCF_001304775.1_WP_060658093.1	GCF_000007145.1_NP_637480.1	GCF_000070605.1_WP_012438236.1	GCF_000961235.1_WP_011051325.1	GCF_000834755.1_WP_002211319.1	GCF_000953135.1_WP_045095868.1	GCF_001046955.1_WP_048533117.1	GCF_001010785.1_WP_042117279.1	GCF_001017775.2_WP_047215999.1	GCF_000270125.2_WP_014593325.1	GCF_000203895.1_WP_011748381.1	GCF_000006825.1_WP_005722669.1	GCF_000022725.1_WP_012754676.1	GCF_000812165.1_WP_010931123.1	GCF_900011245.1_WP_063993962.1	GCF_001484665.1_WP_006496470.1	GCF_000755925.1_WP_004555967.1	GCF_000016205.1_WP_011885810.1	GCF_000011065.1_NP_810793.1	GCF_000014745.1_WP_011642572.1	GCF_001577465.1_WP_062000202.1	GCF_001718695.1_WP_060237887.1	GCF_000348565.1_WP_012849003.1	GCF_000750495.1_WP_000561676.1	GCF_000834355.1_WP_002211319.1	GCF_001515585.1_WP_062573277.1	GCF_000313175.2_WP_032921386.1	GCF_001721225.1_WP_000570541.1	GCF_001022215.1_WP_047727928.1
GCF_000092285.1_WP_013081154.1	GCF_000214665.1_WP_013821090.1	GCF_000014145.1_WP_011584961.1	GCF_001582075.1_WP_061497519.1	GCF_000014845.1_WP_001140167.1	GCF_000148365.1_WP_001140167.1	GCF_000599665.1_WP_025210205.1	GCF_000725305.1_WP_001140187.1	GCF_000819645.1_WP_001140186.1	GCF_000971615.1_WP_001140186.1	GCF_000987875.1_WP_001140186.1	GCF_001566335.1_WP_001140187.1	GCF_001577325.1_WP_001140167.1	GCF_001695515.1_WP_001140187.1	GCF_000807275.1_WP_039103265.1	GCF_000767075.1_WP_005654456.1	GCF_000015585.1_WP_011814020.1	GCF_000969645.2_WP_046351759.1	GCF_001663195.1_WP_002889452.1	GCF_000487575.2_WP_001140158.1	GCF_000742815.1_WP_001140158.1	GCF_001293505.1_WP_001051726.1	GCF_001623705.1_WP_001051726.1	GCF_000203935.1_WP_011716627.1	GCF_000276685.1_WP_013521503.1	GCF_001304775.1_WP_005459163.1	GCF_000834755.1_WP_002220062.1	GCF_000953135.1_WP_045095892.1	GCF_001010785.1_WP_042113061.1	GCF_001017775.2_WP_047214968.1	GCF_000270125.2_WP_041930709.1	GCF_000006825.1_WP_010907307.1	GCF_000011065.1_NP_809390.1	GCF_000812165.1_WP_003814404.1	GCF_900011245.1_WP_063995637.1	GCF_001484665.1_WP_058901795.1	GCF_000755925.1_WP_004522791.1	GCF_000016205.1_WP_011885967.1	GCF_001484665.1_WP_012336588.1	GCF_000755925.1_WP_004522169.1	GCF_000025885.1_WP_013048737.1	GCF_001685395.1_WP_068700410.1	GCF_000016205.1_WP_011879842.1	GCF_000092285.1_WP_013079004.1	GCF_000755925.1_WP_024431677.1	GCF_000834355.1_WP_002220062.1	GCF_000834355.1_WP_012413527.1	GCF_001515585.1_WP_062572332.1	GCF_000750495.1_WP_001051725.1	GCF_000348565.1_WP_012847425.1	GCF_001277915.1_WP_053564613.1	GCF_001577465.1_WP_062000695.1	GCF_001577465.1_WP_062002784.1	GCF_001718695.1_WP_010090739.1	GCF_001718695.1_WP_011879842.1	GCF_001721225.1_WP_039026197.1	GCF_000007825.1_NP_831947.1	GCF_001022215.1_WP_047729999.1
GCF_000092285.1_WP_013081236.1	GCF_000214665.1_WP_013818986.1	GCF_000014845.1_WP_000824439.1	GCF_000148365.1_WP_000824439.1	GCF_000599665.1_WP_000824439.1	GCF_000725305.1_WP_000824439.1	GCF_000819645.1_WP_044502288.1	GCF_000971615.1_WP_000824439.1	GCF_000987875.1_WP_000824439.1	GCF_001566335.1_WP_000824439.1	GCF_001577325.1_WP_000824439.1	GCF_001695515.1_WP_000824439.1	GCF_000767075.1_WP_005688388.1	GCF_000015585.1_WP_011814159.1	GCF_000969645.2_WP_046352878.1	GCF_001693655.1_WP_013384161.1	GCF_001663195.1_WP_002908216.1	GCF_000487575.2_WP_000828293.1	GCF_000742815.1_WP_001540476.1	GCF_001293505.1_WP_000828296.1	GCF_001623705.1_WP_000828296.1	GCF_000203935.1_WP_011715476.1	GCF_001559015.1_WP_067184391.1	GCF_000008125.1_WP_011173454.1	GCF_001304775.1_WP_005457723.1	GCF_000007145.1_NP_637028.1	GCF_000070605.1_WP_012438594.1	GCF_000961235.1_WP_005919663.1	GCF_000834755.1_WP_002209699.1	GCF_000953135.1_WP_045095042.1	GCF_001046955.1_WP_048535528.1	GCF_001010785.1_WP_048627607.1	GCF_000270125.2_WP_013026577.1	GCF_000203895.1_WP_011747729.1	GCF_000006825.1_WP_005721368.1	GCF_000022725.1_WP_012754531.1	GCF_900011245.1_WP_063992349.1	GCF_001484665.1_WP_003149830.1	GCF_000767075.1_WP_014550935.1	GCF_000015585.1_WP_011812903.1	GCF_000761215.1_WP_043503116.1	GCF_000007145.1_NP_637581.1	GCF_000070605.1_WP_011037370.1	GCF_000961235.1_WP_007964622.1	GCF_001046955.1_WP_048532219.1	GCF_000006825.1_WP_005722249.1	GCF_000014745.1_WP_011643597.1	GCF_001577465.1_WP_061999761.1	GCF_000348565.1_WP_012849284.1	GCF_000750495.1_WP_000828305.1	GCF_000014745.1_WP_011644782.1	GCF_000834355.1_WP_002209699.1	GCF_001515585.1_WP_062573311.1	GCF_000013145.1_WP_011452523.1	GCF_001685395.1_WP_068694459.1	GCF_001010785.1_WP_042115941.1	GCF_001721225.1_WP_000824439.1	GCF_001022215.1_WP_047730166.1
GCF_000092285.1_WP_013081268.1	GCF_000214665.1_WP_013819025.1	GCF_001582075.1_WP_061497494.1	GCF_000014845.1_WP_000126270.1	GCF_000148365.1_WP_000126270.1	GCF_000599665.1_WP_000126270.1	GCF_000725305.1_WP_000126265.1	GCF_000819645.1_WP_000126264.1	GCF_000971615.1_WP_000126268.1	GCF_000987875.1_WP_000126264.1	GCF_001566335.1_WP_000126265.1	GCF_001577325.1_WP_000126271.1	GCF_001695515.1_WP_000126269.1	GCF_000807275.1_WP_039104202.1	GCF_000767075.1_WP_038440904.1	GCF_000015585.1_WP_011813079.1	GCF_000969645.2_WP_046352164.1	GCF_001693655.1_WP_014538049.1	GCF_001663195.1_WP_004152034.1	GCF_000487575.2_WP_000131352.1	GCF_000742815.1_WP_000131353.1	GCF_001293505.1_WP_000131352.1	GCF_001623705.1_WP_000131352.1	GCF_000203935.1_WP_011717296.1	GCF_001559015.1_WP_067180090.1	GCF_000276685.1_WP_013522082.1	GCF_001304775.1_WP_025788949.1	GCF_000007145.1_NP_636366.1	GCF_000070605.1_WP_011036193.1	GCF_000961235.1_WP_005913877.1	GCF_000834755.1_WP_002210700.1	GCF_000953135.1_WP_045095354.1	GCF_001046955.1_WP_048533564.1	GCF_001010785.1_WP_042112145.1	GCF_001017775.2_WP_047214605.1	GCF_000270125.2_WP_014592982.1	GCF_000203895.1_WP_011749090.1	GCF_000006825.1_WP_005753391.1	GCF_000022725.1_WP_012754437.1	GCF_000812165.1_WP_003814730.1	GCF_900011245.1_WP_063992242.1	GCF_000007365.1_WP_044006048.1	GCF_000521585.1_WP_025368888.1	GCF_001484665.1_WP_006490614.1	GCF_000755925.1_WP_004531112.1	GCF_000016205.1_WP_011884267.1	GCF_000014745.1_WP_041637984.1	GCF_001577465.1_WP_061999921.1	GCF_001718695.1_WP_010092681.1	GCF_000348565.1_WP_012849647.1	GCF_000750495.1_WP_000131352.1	GCF_000834355.1_WP_002210700.1	GCF_001515585.1_WP_028690530.1	GCF_001553565.1_WP_067941677.1	GCF_000276685.1_WP_013522081.1	GCF_000390265.1_WP_004081452.1	GCF_001721225.1_WP_000126267.1	GCF_001022215.1_WP_038871384.1
GCF_000019305.1_WP_003404545.1	GCF_000214665.1_WP_013819567.1	GCF_001582075.1_WP_061494294.1	GCF_000014845.1_WP_001274301.1	GCF_000148365.1_WP_001274303.1	GCF_000599665.1_WP_001274299.1	GCF_000725305.1_WP_001274299.1	GCF_000819645.1_WP_001274299.1	GCF_000971615.1_WP_001274295.1	GCF_000987875.1_WP_001274295.1	GCF_001566335.1_WP_001274299.1	GCF_001577325.1_WP_001274299.1	GCF_001695515.1_WP_001274299.1	GCF_000807275.1_WP_039105895.1	GCF_000015585.1_WP_011813309.1	GCF_000969645.2_WP_046351211.1	GCF_000024065.1_WP_015772294.1	GCF_000487575.2_WP_000719037.1	GCF_000742815.1_WP_000719042.1	GCF_001293505.1_WP_000719036.1	GCF_001623705.1_WP_000719036.1	GCF_000203935.1_WP_011716415.1	GCF_001559015.1_WP_067186518.1	GCF_001304775.1_WP_005457685.1	GCF_000007145.1_NP_637292.1	GCF_000070605.1_WP_016945281.1	GCF_000961235.1_WP_015463144.1	GCF_000834755.1_WP_002211144.1	GCF_000953135.1_WP_045095171.1	GCF_000258535.2_WP_013919497.1	GCF_001010785.1_WP_042113577.1	GCF_001017775.2_WP_047215638.1	GCF_000270125.2_WP_013026173.1	GCF_001634265.1_WP_044746146.1	GCF_000011645.1_WP_003181764.1	GCF_001578165.1_WP_007499609.1	GCF_000987825.1_WP_007409777.1	GCF_000812165.1_WP_010930340.1	GCF_000007365.1_WP_011053602.1	GCF_000521585.1_WP_025368723.1	GCF_001484665.1_WP_006486991.1	GCF_000755925.1_WP_004185219.1	GCF_000016205.1_WP_011886301.1	GCF_900011245.1_WP_007612285.1	GCF_001515585.1_WP_028692789.1	GCF_000313175.2_WP_004459733.1	GCF_000834355.1_WP_011192182.1	GCF_001685395.1_WP_068694604.1	GCF_000750495.1_WP_000719037.1	GCF_000348565.1_WP_012848973.1	GCF_001577465.1_WP_062000620.1	GCF_001718695.1_WP_010095102.1	GCF_000953135.1_WP_052673919.1	GCF_001577465.1_WP_061998646.1	GCF_000196115.1_NP_867819.1	GCF_000390265.1_WP_004081562.1	GCF_001721225.1_WP_001274295.1	GCF_001022215.1_WP_025159836.1
GCF_000019305.1_WP_004451284.1	GCF_000214665.1_WP_013817489.1	GCF_000014145.1_WP_011586385.1	GCF_001582075.1_WP_061493237.1	GCF_000014845.1_WP_001280378.1	GCF_000148365.1_WP_001280386.1	GCF_000599665.1_WP_025210842.1	GCF_000725305.1_WP_001290136.1	GCF_000819645.1_WP_001290129.1	GCF_000971615.1_WP_001290117.1	GCF_000987875.1_WP_001290136.1	GCF_001566335.1_WP_001290136.1	GCF_001577325.1_WP_001280386.1	GCF_001695515.1_WP_001290122.1	GCF_000831225.1_WP_011962330.1	GCF_000807275.1_WP_039103483.1	GCF_001433955.1_WP_060496723.1	GCF_000767075.1_WP_038440342.1	GCF_000015585.1_WP_011813983.1	GCF_000969645.2_WP_046350718.1	GCF_000024065.1_WP_015770995.1	GCF_001663195.1_WP_002916483.1	GCF_000487575.2_WP_000193682.1	GCF_000742815.1_WP_000193681.1	GCF_001293505.1_WP_000193679.1	GCF_001623705.1_WP_000193679.1	GCF_000761215.1_WP_043502265.1	GCF_000007145.1_NP_638605.1	GCF_000070605.1_WP_012437481.1	GCF_000834755.1_WP_002209952.1	GCF_000953135.1_WP_045094441.1	GCF_000313175.2_WP_004457917.1	GCF_000020025.1_WP_012408082.1	GCF_001010785.1_WP_042113077.1	GCF_001017775.2_WP_047214977.1	GCF_000270125.2_WP_033770530.1	GCF_000006825.1_WP_010907304.1	GCF_000011485.1_WP_011130824.1	GCF_001553565.1_WP_067942326.1	GCF_000011065.1_NP_811435.1	GCF_000812165.1_WP_010931462.1	GCF_001484665.1_WP_058902143.1	GCF_000755925.1_WP_004538749.1	GCF_000016205.1_WP_011883296.1	GCF_000348565.1_WP_015462285.1	GCF_001718695.1_WP_060236228.1	GCF_000834355.1_WP_042593044.1	GCF_001577465.1_WP_061998434.1	GCF_001515585.1_WP_028688559.1	GCF_000020025.1_WP_012409376.1	GCF_000750495.1_WP_000193689.1	GCF_001277915.1_WP_053564752.1	GCF_000164965.1_WP_003817057.1	GCF_000969645.2_WP_046350490.1	GCF_000364805.1_WP_015577959.1	GCF_000007825.1_NP_831601.1	GCF_001721225.1_WP_001290097.1	GCF_001022215.1_WP_047729898.1
GCF_000019305.1_WP_004451707.1	GCF_000214665.1_WP_013818178.1	GCF_000971615.1_WP_001199970.1	GCF_000831225.1_WP_011964290.1	GCF_000807275.1_WP_039103488.1	GCF_000767075.1_WP_005657151.1	GCF_000015585.1_WP_011813914.1	GCF_001663195.1_WP_004181101.1	GCF_000487575.2_WP_001199961.1	GCF_000742815.1_WP_001540812.1	GCF_001293505.1_WP_001199961.1	GCF_001623705.1_WP_001199961.1	GCF_000203935.1_WP_011717116.1	GCF_001559015.1_WP_067183467.1	GCF_000007145.1_NP_638362.1	GCF_000070605.1_WP_012437670.1	GCF_000961235.1_WP_005913658.1	GCF_000834755.1_WP_002209379.1	GCF_000953135.1_WP_045096092.1	GCF_000313175.2_WP_004469828.1	GCF_000258535.2_WP_013915374.1	GCF_001010785.1_WP_042113888.1	GCF_001017775.2_WP_047215465.1	GCF_000270125.2_WP_014594445.1	GCF_000006825.1_WP_010906516.1	GCF_000011485.1_WP_011131584.1	GCF_000011065.1_NP_813365.1	GCF_000348805.1_WP_015429818.1	GCF_001484665.1_WP_006495383.1	GCF_000755925.1_WP_004534354.1	GCF_000016205.1_WP_011886352.1	GCF_000092285.1_WP_013077973.1	GCF_000014145.1_WP_049755505.1	GCF_001582075.1_WP_061500156.1	GCF_000148365.1_WP_001199974.1	GCF_000599665.1_WP_001199976.1	GCF_000725305.1_WP_001199973.1	GCF_000819645.1_WP_001199979.1	GCF_000987875.1_WP_001199973.1	GCF_001566335.1_WP_001199973.1	GCF_001577325.1_WP_001199974.1	GCF_001695515.1_WP_001199973.1	GCF_001304775.1_WP_060658536.1	GCF_000812165.1_WP_010931061.1	GCF_900011245.1_WP_063993488.1	GCF_000007365.1_WP_011053919.1	GCF_000521585.1_WP_025369044.1	GCF_000014745.1_WP_011642658.1	GCF_001718695.1_WP_060238568.1	GCF_000348565.1_WP_015461137.1	GCF_000014845.1_WP_001199974.1	GCF_000750495.1_WP_001199961.1	GCF_000276685.1_WP_014840123.1	GCF_000834355.1_WP_002209379.1	GCF_001515585.1_WP_028690579.1	GCF_000364805.1_WP_015579860.1	GCF_001721225.1_WP_001199979.1	GCF_001022215.1_WP_047728915.1
GCF_000014145.1_WP_011583564.1	GCF_000214665.1_WP_013818369.1	GCF_001582075.1_WP_061493903.1	GCF_000014845.1_WP_001028355.1	GCF_000148365.1_WP_001028318.1	GCF_000599665.1_WP_001590436.1	GCF_000725305.1_WP_001028341.1	GCF_000819645.1_WP_001028341.1	GCF_000971615.1_WP_001028341.1	GCF_000987875.1_WP_001028341.1	GCF_001566335.1_WP_001028341.1	GCF_001577325.1_WP_001028309.1	GCF_001695515.1_WP_001028315.1	GCF_000831225.1_WP_011962832.1	GCF_000767075.1_WP_005657112.1	GCF_000015585.1_WP_011813000.1	GCF_000969645.2_WP_046350735.1	GCF_000024065.1_WP_015771754.1	GCF_001663195.1_WP_004180748.1	GCF_000487575.2_WP_023243833.1	GCF_000742815.1_WP_001166274.1	GCF_001293505.1_WP_001166274.1	GCF_001623705.1_WP_001166274.1	GCF_000203935.1_WP_011716594.1	GCF_000756205.1_WP_000816311.1	GCF_001558275.1_WP_041079700.1	GCF_000761215.1_WP_043500245.1	GCF_001304775.1_WP_025611985.1	GCF_000007145.1_NP_639230.1	GCF_000070605.1_WP_011038965.1	GCF_000961235.1_WP_011052644.1	GCF_000834755.1_WP_002209739.1	GCF_000953135.1_WP_045096745.1	GCF_000313175.2_WP_004458431.1	GCF_000195435.3_WP_003728261.1	GCF_001005925.1_WP_003734660.1	GCF_000020025.1_WP_012407306.1	GCF_000258535.2_WP_014370136.1	GCF_000270125.2_WP_014594180.1	GCF_000006825.1_WP_005726337.1	GCF_000011485.1_WP_011131338.1	GCF_001553565.1_WP_067940595.1	GCF_001634265.1_WP_044741745.1	GCF_000011645.1_WP_011197673.1	GCF_001578165.1_WP_061418419.1	GCF_000987825.1_WP_014304657.1	GCF_000011065.1_NP_813404.1	GCF_000834355.1_WP_002209739.1	GCF_001685395.1_WP_068693996.1	GCF_001515585.1_WP_062572818.1	GCF_000750495.1_WP_001166275.1	GCF_000348565.1_WP_012849234.1	GCF_001277915.1_WP_053565321.1	GCF_001484665.1_WP_058902397.1	GCF_000364805.1_WP_015576885.1	GCF_000007825.1_NP_830334.1	GCF_001721225.1_WP_024226469.1	GCF_001022215.1_WP_047730187.1
GCF_001582075.1_WP_061498460.1	GCF_000214665.1_WP_013818360.1	GCF_000014845.1_WP_001232412.1	GCF_000148365.1_WP_001232412.1	GCF_000599665.1_WP_001232412.1	GCF_000725305.1_WP_001232412.1	GCF_000819645.1_WP_001232412.1	GCF_000971615.1_WP_001232412.1	GCF_000987875.1_WP_001232412.1	GCF_001566335.1_WP_001232412.1	GCF_001577325.1_WP_001232412.1	GCF_001695515.1_WP_001232412.1	GCF_000807275.1_WP_039103475.1	GCF_000767075.1_WP_005660876.1	GCF_000015585.1_WP_011813468.1	GCF_000969645.2_WP_046349898.1	GCF_001693655.1_WP_013383626.1	GCF_001663195.1_WP_002885662.1	GCF_000487575.2_WP_001232417.1	GCF_000742815.1_WP_001232417.1	GCF_001293505.1_WP_001232417.1	GCF_001623705.1_WP_001232417.1	GCF_000203935.1_WP_011715791.1	GCF_001559015.1_WP_067110943.1	GCF_000276685.1_WP_013522672.1	GCF_001304775.1_WP_005460668.1	GCF_000007145.1_NP_636426.1	GCF_000070605.1_WP_012439024.1	GCF_000961235.1_WP_003483929.1	GCF_000834755.1_WP_002209155.1	GCF_000953135.1_WP_045096407.1	GCF_001046955.1_WP_048532153.1	GCF_001010785.1_WP_042115554.1	GCF_001017775.2_WP_047212983.1	GCF_000270125.2_WP_013027401.1	GCF_000203895.1_WP_011749907.1	GCF_000006825.1_WP_005720174.1	GCF_000022725.1_WP_015856615.1	GCF_000812165.1_WP_010930787.1	GCF_900011245.1_WP_063995295.1	GCF_000007365.1_WP_011054052.1	GCF_000521585.1_WP_025369183.1	GCF_001484665.1_WP_006485903.1	GCF_000755925.1_WP_004191590.1	GCF_000016205.1_WP_011884961.1	GCF_000014745.1_WP_011643960.1	GCF_001577465.1_WP_062000869.1	GCF_001718695.1_WP_069238716.1	GCF_000348565.1_WP_012847231.1	GCF_000750495.1_WP_001232420.1	GCF_000834355.1_WP_002209155.1	GCF_001515585.1_WP_062360850.1	GCF_000013145.1_WP_006010602.1	GCF_000390265.1_WP_004082369.1	GCF_001721225.1_WP_001232412.1	GCF_000214665.1_WP_013819456.1	GCF_000020025.1_WP_012410660.1	GCF_001022215.1_WP_004933669.1
GCF_000015585.1_WP_011814901.1	GCF_000276685.1_WP_013521667.1	GCF_000020025.1_WP_012410262.1	GCF_001010785.1_WP_010808172.1	GCF_001017775.2_WP_047215785.1	GCF_000812165.1_WP_023853613.1	GCF_001484665.1_WP_006477131.1	GCF_000755925.1_WP_009932072.1	GCF_000016205.1_WP_006477131.1	GCF_001582075.1_WP_061493004.1	GCF_001623705.1_WP_001518349.1	GCF_000148365.1_WP_000429656.1	GCF_000599665.1_WP_000429656.1	GCF_000725305.1_WP_000429656.1	GCF_000819645.1_WP_000429656.1	GCF_000971615.1_WP_000429656.1	GCF_000987875.1_WP_000429656.1	GCF_001566335.1_WP_000429656.1	GCF_001577325.1_WP_000429656.1	GCF_001695515.1_WP_000429656.1	GCF_000807275.1_WP_039105531.1	GCF_000767075.1_WP_005647705.1	GCF_000969645.2_WP_046351669.1	GCF_001663195.1_WP_004144910.1	GCF_000487575.2_WP_001518349.1	GCF_000742815.1_WP_001518349.1	GCF_001293505.1_WP_001518349.1	GCF_000203935.1_WP_011621481.1	GCF_001304775.1_WP_005484869.1	GCF_000834755.1_WP_002210126.1	GCF_000953135.1_WP_045095028.1	GCF_000270125.2_WP_010251880.1	GCF_000006825.1_WP_005723418.1	GCF_000011485.1_WP_011130466.1	GCF_900011245.1_WP_007602284.1	GCF_000007365.1_WP_011053891.1	GCF_000521585.1_WP_025369015.1	GCF_000022725.1_WP_005773427.1	GCF_000014745.1_WP_011642963.1	GCF_001577465.1_WP_062000443.1	GCF_001718695.1_WP_006406983.1	GCF_000092285.1_WP_013078370.1	GCF_000348565.1_WP_012847381.1	GCF_001693655.1_WP_013384862.1	GCF_001559015.1_WP_067181692.1	GCF_000007145.1_NP_638144.1	GCF_000070605.1_WP_011037923.1	GCF_000961235.1_WP_003487827.1	GCF_000313175.2_WP_004460176.1	GCF_001046955.1_WP_048531936.1	GCF_000203895.1_WP_011747710.1	GCF_000013145.1_WP_006011371.1	GCF_000014845.1_WP_000429656.1	GCF_000834355.1_WP_012104414.1	GCF_001515585.1_WP_028689666.1	GCF_000750495.1_WP_001518349.1	GCF_001721225.1_WP_000429656.1	GCF_001022215.1_WP_004937066.1
GCF_001693655.1_WP_013383532.1	GCF_001046955.1_WP_048533965.1	GCF_000815065.1_WP_039387496.1	GCF_000203895.1_WP_011750022.1	GCF_900011245.1_WP_007598410.1	GCF_000092285.1_WP_004617135.1	GCF_001623705.1_WP_000167332.1	GCF_001582075.1_WP_007374142.1	GCF_000148365.1_WP_000167336.1	GCF_000599665.1_WP_000167336.1	GCF_000725305.1_WP_000167336.1	GCF_000819645.1_WP_000167336.1	GCF_000971615.1_WP_000167336.1	GCF_000987875.1_WP_000167336.1	GCF_001566335.1_WP_000167336.1	GCF_001577325.1_WP_000167336.1	GCF_001695515.1_WP_000167336.1	GCF_000807275.1_WP_039104167.1	GCF_000767075.1_WP_011272718.1	GCF_000015585.1_WP_011813371.1	GCF_000969645.2_WP_046350225.1	GCF_001663195.1_WP_002898165.1	GCF_000487575.2_WP_000167332.1	GCF_000742815.1_WP_000167332.1	GCF_001293505.1_WP_000167332.1	GCF_000203935.1_WP_011072380.1	GCF_001559015.1_WP_067107492.1	GCF_000276685.1_WP_013522322.1	GCF_001304775.1_WP_005491075.1	GCF_000007145.1_NP_637549.1	GCF_000070605.1_WP_011037339.1	GCF_000961235.1_WP_003489651.1	GCF_000834755.1_WP_002211322.1	GCF_000953135.1_WP_045097733.1	GCF_001010785.1_WP_010804341.1	GCF_001017775.2_WP_047214542.1	GCF_000270125.2_WP_003849360.1	GCF_000006825.1_WP_005716620.1	GCF_000022725.1_WP_012754445.1	GCF_000812165.1_WP_010930102.1	GCF_000007365.1_WP_011053820.1	GCF_000521585.1_WP_025368946.1	GCF_001484665.1_WP_006486894.1	GCF_000755925.1_WP_004189865.1	GCF_000014745.1_WP_011642040.1	GCF_001577465.1_WP_056355824.1	GCF_001718695.1_WP_010091745.1	GCF_000016205.1_WP_006750752.1	GCF_000348565.1_WP_012849006.1	GCF_000014845.1_WP_000167336.1	GCF_000196115.1_NP_865416.1	GCF_000750495.1_WP_000167332.1	GCF_000834355.1_WP_002211322.1	GCF_001515585.1_WP_062573197.1	GCF_000013145.1_WP_006011256.1	GCF_000020025.1_WP_012409582.1	GCF_001721225.1_WP_000167336.1	GCF_001022215.1_WP_004928264.1
GCF_000214665.1_WP_013818786.1	GCF_000756205.1_WP_000829166.1	GCF_001558275.1_WP_011302913.1	GCF_000008125.1_WP_011173399.1	GCF_000195435.3_WP_003725693.1	GCF_001005925.1_WP_003725693.1	GCF_000258535.2_WP_013915007.1	GCF_001543285.1_WP_003142299.1	GCF_001634265.1_WP_044745951.1	GCF_000011645.1_WP_009329365.1	GCF_001578165.1_WP_008346063.1	GCF_000987825.1_WP_003152453.1	GCF_000011065.1_NP_810983.2	GCF_001518935.2_WP_059288818.1	GCF_001623705.1_WP_000132749.1	GCF_000148365.1_WP_001285915.1	GCF_000599665.1_WP_001577811.1	GCF_000725305.1_WP_001285927.1	GCF_000819645.1_WP_001285909.1	GCF_000971615.1_WP_001285909.1	GCF_000987875.1_WP_001285927.1	GCF_001566335.1_WP_001285927.1	GCF_001577325.1_WP_001285906.1	GCF_001695515.1_WP_001285914.1	GCF_000015585.1_WP_011813870.1	GCF_000487575.2_WP_023182348.1	GCF_000742815.1_WP_000132750.1	GCF_001293505.1_WP_000132749.1	GCF_000203935.1_WP_011718564.1	GCF_001304775.1_WP_005500536.1	GCF_000007145.1_NP_636407.1	GCF_000070605.1_WP_011036232.1	GCF_000961235.1_WP_003483896.1	GCF_000953135.1_WP_045095571.1	GCF_001046955.1_WP_048533309.1	GCF_001010785.1_WP_042116674.1	GCF_001017775.2_WP_047212744.1	GCF_000203895.1_WP_011747669.1	GCF_000812165.1_WP_003821414.1	GCF_001484665.1_WP_006491569.1	GCF_000755925.1_WP_024430986.1	GCF_000007825.1_NP_834300.1	GCF_001277915.1_WP_000216085.1	GCF_001685395.1_WP_068694362.1	GCF_001543085.1_WP_022496835.1	GCF_001518935.2_WP_059288839.1	GCF_000014845.1_WP_001285893.1	GCF_001721225.1_WP_001285909.1	GCF_001577465.1_WP_062002666.1	GCF_001718695.1_WP_069240548.1	GCF_000016205.1_WP_011881025.1	GCF_001515585.1_WP_062574542.1	GCF_000750495.1_WP_000132748.1	GCF_000364805.1_WP_014153634.1	GCF_000091645.1_WP_002261870.1	GCF_000390265.1_WP_004083006.1	GCF_001577465.1_WP_062002451.1	GCF_001022215.1_WP_038880540.1
GCF_000092285.1_WP_013077572.1	GCF_001623705.1_WP_000908562.1	GCF_001518935.2_WP_034983968.1	GCF_001582075.1_WP_061493033.1	GCF_000148365.1_WP_000908554.1	GCF_000599665.1_WP_000908554.1	GCF_000725305.1_WP_000908554.1	GCF_000819645.1_WP_000908554.1	GCF_000971615.1_WP_000908554.1	GCF_000987875.1_WP_000908554.1	GCF_001566335.1_WP_000908554.1	GCF_001577325.1_WP_000908548.1	GCF_001695515.1_WP_000908554.1	GCF_001693655.1_WP_014538120.1	GCF_001663195.1_WP_022631432.1	GCF_000359625.1_WP_015473110.1	GCF_000196115.1_NP_869992.1	GCF_000487575.2_WP_000908562.1	GCF_000742815.1_WP_000908562.1	GCF_001293505.1_WP_000908562.1	GCF_001559015.1_WP_067181876.1	GCF_000756205.1_WP_001167165.1	GCF_001558275.1_WP_002484226.1	GCF_000761215.1_WP_043505712.1	GCF_001304775.1_WP_005494076.1	GCF_000007145.1_NP_636913.1	GCF_000070605.1_WP_029217208.1	GCF_000961235.1_WP_005913825.1	GCF_000834755.1_WP_002209273.1	GCF_000195435.3_WP_003725515.1	GCF_001005925.1_WP_003725515.1	GCF_001046955.1_WP_048532925.1	GCF_000020025.1_WP_012409046.1	GCF_000270125.2_WP_013024363.1	GCF_000203895.1_WP_041530604.1	GCF_000812165.1_WP_010930780.1	GCF_900011245.1_WP_063993504.1	GCF_001484665.1_WP_058902271.1	GCF_000755925.1_WP_004527207.1	GCF_000007825.1_NP_833213.1	GCF_000014745.1_WP_011642082.1	GCF_001277915.1_WP_000256462.1	GCF_000022725.1_WP_015856753.1	GCF_900011245.1_WP_063994051.1	GCF_001718695.1_WP_060234969.1	GCF_000016205.1_WP_011885067.1	GCF_000348565.1_WP_012847291.1	GCF_000014845.1_WP_000908554.1	GCF_000763325.2_WP_006552376.1	GCF_000750495.1_WP_000908562.1	GCF_000834355.1_WP_011191636.1	GCF_000196115.1_NP_869847.1	GCF_001046955.1_WP_048529945.1	GCF_001559015.1_WP_067185585.1	GCF_000756205.1_WP_001167834.1	GCF_001721225.1_WP_000908570.1	GCF_001022215.1_WP_047729239.1	GCF_001022215.1_WP_047728174.1
GCF_000092285.1_WP_013078480.1	GCF_001623705.1_WP_000759292.1	GCF_001582075.1_WP_061493142.1	GCF_000148365.1_WP_001327190.1	GCF_000599665.1_WP_025210872.1	GCF_000725305.1_WP_001407451.1	GCF_000819645.1_WP_000817717.1	GCF_000971615.1_WP_001416880.1	GCF_000987875.1_WP_001298382.1	GCF_001566335.1_WP_001407451.1	GCF_001577325.1_WP_001298382.1	GCF_001695515.1_WP_001301784.1	GCF_001663195.1_WP_004144552.1	GCF_000487575.2_WP_000759290.1	GCF_000742815.1_WP_023235245.1	GCF_001293505.1_WP_000759292.1	GCF_000203935.1_WP_011716725.1	GCF_001304775.1_WP_060658856.1	GCF_000007145.1_NP_638024.1	GCF_000070605.1_WP_012437858.1	GCF_000961235.1_WP_015463427.1	GCF_000834755.1_WP_002213786.1	GCF_000020025.1_WP_012408042.1	GCF_000258535.2_WP_016362712.1	GCF_001010785.1_WP_042117844.1	GCF_001017775.2_WP_047216317.1	GCF_000270125.2_WP_014594625.1	GCF_000203895.1_WP_041530345.1	GCF_000812165.1_WP_010930752.1	GCF_001484665.1_WP_034201228.1	GCF_000755925.1_WP_024431124.1	GCF_000014845.1_WP_001298382.1	GCF_000016205.1_WP_011882592.1	GCF_000016205.1_WP_043292581.1	GCF_000971615.1_WP_000622442.1	GCF_000016205.1_WP_011886339.1	GCF_001304775.1_WP_060659097.1	GCF_000258535.2_WP_014649670.1	GCF_001484665.1_WP_006485801.1	GCF_000755925.1_WP_004527950.1	GCF_000020025.1_WP_012407368.1	GCF_000834355.1_WP_002213786.1	GCF_001685395.1_WP_068698112.1	GCF_001515585.1_WP_062573614.1	GCF_000750495.1_WP_000759290.1	GCF_000348565.1_WP_015460740.1	GCF_001577465.1_WP_062002220.1	GCF_001718695.1_WP_060238581.1	GCF_001484665.1_WP_058903786.1	GCF_001577465.1_WP_062002654.1	GCF_001718695.1_WP_043292581.1	GCF_001718695.1_WP_069240363.1	GCF_001515585.1_WP_062572970.1	GCF_000203895.1_WP_011746459.1	GCF_000390265.1_WP_015646141.1	GCF_001721225.1_WP_001298382.1	GCF_001022215.1_WP_038879421.1	GCF_001022215.1_WP_047730295.1
GCF_000092285.1_WP_013079081.1	GCF_001623705.1_WP_000639789.1	GCF_000019305.1_WP_003399305.1	GCF_000014145.1_WP_041932690.1	GCF_001582075.1_WP_061492837.1	GCF_000148365.1_WP_000639816.1	GCF_000599665.1_WP_000639821.1	GCF_000725305.1_WP_000639811.1	GCF_000819645.1_WP_000639066.1	GCF_000971615.1_WP_000639802.1	GCF_000987875.1_WP_000639811.1	GCF_001566335.1_WP_000639811.1	GCF_001577325.1_WP_000639815.1	GCF_001695515.1_WP_000639806.1	GCF_001663195.1_WP_002920779.1	GCF_000487575.2_WP_023243437.1	GCF_000742815.1_WP_000639790.1	GCF_001293505.1_WP_000639789.1	GCF_000203935.1_WP_011716305.1	GCF_001559015.1_WP_067185560.1	GCF_000761215.1_WP_043500552.1	GCF_001304775.1_WP_021484402.1	GCF_000007145.1_NP_637097.1	GCF_000070605.1_WP_012438554.1	GCF_000961235.1_WP_007966758.1	GCF_000834755.1_WP_002209515.1	GCF_000953135.1_WP_045094824.1	GCF_000020025.1_WP_012411944.1	GCF_000258535.2_WP_014650660.1	GCF_001010785.1_WP_042117740.1	GCF_001017775.2_WP_047215258.1	GCF_000270125.2_WP_014594800.1	GCF_000006825.1_WP_010907288.1	GCF_001634265.1_WP_044745223.1	GCF_000011065.1_NP_809100.1	GCF_000812165.1_WP_003811176.1	GCF_900011245.1_WP_007615027.1	GCF_001484665.1_WP_058903812.1	GCF_000755925.1_WP_004534348.1	GCF_000755925.1_WP_004538054.1	GCF_000014845.1_WP_000639816.1	GCF_000763325.2_WP_006551410.1	GCF_000016205.1_WP_011880649.1	GCF_000014145.1_WP_011583746.1	GCF_000011065.1_NP_810489.1	GCF_000953135.1_WP_045097896.1	GCF_000834355.1_WP_002209515.1	GCF_001685395.1_WP_068693626.1	GCF_001515585.1_WP_062574183.1	GCF_000750495.1_WP_000639789.1	GCF_001277915.1_WP_053563404.1	GCF_001577465.1_WP_061998914.1	GCF_001718695.1_WP_059491146.1	GCF_001484665.1_WP_012492808.1	GCF_000364805.1_WP_015577038.1	GCF_000007825.1_NP_834707.1	GCF_001721225.1_WP_000639811.1	GCF_001022215.1_WP_038873615.1
GCF_000092285.1_WP_013080570.1	GCF_000756205.1_WP_000808894.1	GCF_001558275.1_WP_061050416.1	GCF_000953135.1_WP_045094818.1	GCF_001578165.1_WP_061417810.1	GCF_000011065.1_NP_810028.1	GCF_000807275.1_WP_039103922.1	GCF_000763325.2_WP_033098453.1	GCF_001559015.1_WP_067183388.1	GCF_000761215.1_WP_043500548.1	GCF_000007145.1_NP_639015.1	GCF_000070605.1_WP_011038752.1	GCF_000961235.1_WP_011052462.1	GCF_000020025.1_WP_012411052.1	GCF_001017775.2_WP_047212839.1	GCF_000020025.1_WP_012407357.1	GCF_000364805.1_WP_014157334.1	GCF_001577325.1_WP_001172283.1	GCF_001693655.1_WP_065739310.1	GCF_001005925.1_WP_046811172.1	GCF_001010785.1_WP_042116877.1	GCF_000203895.1_WP_011749508.1	GCF_000742815.1_WP_001200035.1	GCF_000599665.1_WP_001172288.1	GCF_001693655.1_WP_013368609.1	GCF_000953135.1_WP_045095934.1	GCF_000258535.2_WP_014649761.1	GCF_000011645.1_WP_011198461.1	GCF_001484665.1_WP_058903229.1	GCF_000014845.1_WP_001172280.1	GCF_000148365.1_WP_001172293.1	GCF_001663195.1_WP_020324641.1	GCF_000007145.1_NP_638027.1	GCF_000070605.1_WP_012437855.1	GCF_000834755.1_WP_002209763.1	GCF_001660025.1_WP_027822666.1	GCF_000195435.3_WP_003740362.1	GCF_000270125.2_WP_013024641.1	GCF_000987825.1_WP_046560173.1	GCF_900011245.1_WP_063992163.1	GCF_000761215.1_WP_043500716.1	GCF_000092285.1_WP_013081027.1	GCF_000020025.1_WP_012408153.1	GCF_001685395.1_WP_068700865.1	GCF_000934625.1_WP_003547436.1	GCF_000750495.1_WP_001200036.1	GCF_000834355.1_WP_002209763.1	GCF_001693655.1_WP_014537462.1	GCF_001277915.1_WP_053564707.1	GCF_001577465.1_WP_062003063.1	GCF_000196115.1_NP_865152.1	GCF_000390265.1_WP_004080538.1	GCF_001721225.1_WP_069357243.1	GCF_000007825.1_NP_831768.1	GCF_001046955.1_WP_048532976.1	GCF_000203895.1_WP_011750798.1	GCF_000364805.1_WP_014156460.1	GCF_001022215.1_WP_047729034.1
GCF_000092285.1_WP_013081146.1	GCF_001623705.1_WP_000165758.1	GCF_000019305.1_WP_003400972.1	GCF_001582075.1_WP_061493473.1	GCF_000148365.1_WP_000165691.1	GCF_000599665.1_WP_000165699.1	GCF_000819645.1_WP_000165699.1	GCF_000971615.1_WP_000165699.1	GCF_000987875.1_WP_000165673.1	GCF_001577325.1_WP_000165701.1	GCF_001695515.1_WP_000165714.1	GCF_000807275.1_WP_039103145.1	GCF_001693655.1_WP_014537845.1	GCF_001663195.1_WP_031280736.1	GCF_000359625.1_WP_011668771.1	GCF_000487575.2_WP_023243175.1	GCF_000742815.1_WP_000165758.1	GCF_001293505.1_WP_000165758.1	GCF_000761215.1_WP_052413566.1	GCF_000007145.1_NP_635887.1	GCF_000070605.1_WP_011035744.1	GCF_000961235.1_WP_005927904.1	GCF_000834755.1_WP_002208741.1	GCF_001660025.1_WP_011101930.1	GCF_000020025.1_WP_012412616.1	GCF_000258535.2_WP_014652016.1	GCF_001010785.1_WP_042112971.1	GCF_001017775.2_WP_047214710.1	GCF_000270125.2_WP_014594401.1	GCF_001578165.1_WP_045034334.1	GCF_000987825.1_WP_014305819.1	GCF_000011065.1_NP_809074.1	GCF_000812165.1_WP_010928175.1	GCF_900011245.1_WP_063993399.1	GCF_001484665.1_WP_012492961.1	GCF_000755925.1_WP_004194276.1	GCF_000014845.1_WP_000165690.1	GCF_000763325.2_WP_033098257.1	GCF_000016205.1_WP_011884099.1	GCF_000016205.1_WP_011880443.1	GCF_000761215.1_WP_052413777.1	GCF_000258535.2_WP_014651849.1	GCF_000987825.1_WP_046559377.1	GCF_001484665.1_WP_012492453.1	GCF_001484665.1_WP_048986078.1	GCF_000755925.1_WP_004193486.1	GCF_000755925.1_WP_024431328.1	GCF_000934625.1_WP_003547342.1	GCF_000007825.1_NP_832903.1	GCF_001577465.1_WP_062001596.1	GCF_001718695.1_WP_069238911.1	GCF_001685395.1_WP_068697701.1	GCF_001515585.1_WP_062574322.1	GCF_000750495.1_WP_000165758.1	GCF_000834355.1_WP_011191821.1	GCF_001515585.1_WP_062573257.1	GCF_001685395.1_WP_068698630.1	GCF_001022215.1_WP_047730006.1
GCF_000019305.1_WP_003399131.1	GCF_001623705.1_WP_000522253.1	GCF_001582075.1_WP_000522253.1	GCF_000148365.1_WP_000522247.1	GCF_000599665.1_WP_000522247.1	GCF_000725305.1_WP_000522247.1	GCF_000819645.1_WP_000522247.1	GCF_000971615.1_WP_000522247.1	GCF_000987875.1_WP_000522247.1	GCF_001566335.1_WP_000522247.1	GCF_001577325.1_WP_000522247.1	GCF_001695515.1_WP_000522247.1	GCF_000807275.1_WP_039103235.1	GCF_001433955.1_WP_005897048.1	GCF_000767075.1_WP_011272759.1	GCF_001663195.1_WP_000522253.1	GCF_000487575.2_WP_000522253.1	GCF_000742815.1_WP_000522253.1	GCF_001293505.1_WP_000522253.1	GCF_000203935.1_WP_011622534.1	GCF_000756205.1_WP_000473654.1	GCF_001558275.1_WP_047503798.1	GCF_000761215.1_WP_043498837.1	GCF_001304775.1_WP_005382041.1	GCF_000834755.1_WP_002208491.1	GCF_000195435.3_WP_003726432.1	GCF_001005925.1_WP_003726432.1	GCF_000270125.2_WP_013026642.1	GCF_000006825.1_WP_005716943.1	GCF_001634265.1_WP_044742141.1	GCF_000011645.1_WP_003182879.1	GCF_001578165.1_WP_058336717.1	GCF_000987825.1_WP_003153536.1	GCF_000007365.1_WP_011053597.1	GCF_000521585.1_WP_025368719.1	GCF_000019305.1_WP_003404457.1	GCF_001553565.1_WP_067942428.1	GCF_000014845.1_WP_000522247.1	GCF_000024065.1_WP_015771223.1	GCF_000934625.1_WP_003546424.1	GCF_001017615.1_WP_013240986.1	GCF_000807275.1_WP_039105150.1	GCF_000193205.1_WP_013669879.1	GCF_001543285.1_WP_003141281.1	GCF_000164965.1_WP_013363031.1	GCF_000750495.1_WP_000522253.1	GCF_000834355.1_WP_002208491.1	GCF_001660025.1_WP_003645784.1	GCF_000258535.2_WP_014372096.1	GCF_001634265.1_WP_044742142.1	GCF_000019305.1_WP_003357079.1	GCF_001685395.1_WP_068694727.1	GCF_000348565.1_WP_012847994.1	GCF_001277915.1_WP_000473666.1	GCF_000364805.1_WP_015576303.1	GCF_001721225.1_WP_000522247.1	GCF_000007825.1_NP_834982.1	GCF_001022215.1_WP_004936467.1
GCF_000019305.1_WP_003402634.1	GCF_000359625.1_WP_041815562.1	GCF_000756205.1_WP_000793023.1	GCF_001558275.1_WP_002484265.1	GCF_000493775.1_WP_003060092.1	GCF_000019005.1_WP_001194489.1	GCF_000479335.1_WP_023026827.1	GCF_000761215.1_WP_052414145.1	GCF_001660025.1_WP_003645874.1	GCF_000195435.3_WP_003724078.1	GCF_001005925.1_WP_003724078.1	GCF_000258535.2_WP_013921544.1	GCF_001010785.1_WP_042112164.1	GCF_000203895.1_WP_011747600.1	GCF_001543285.1_WP_003141318.1	GCF_001634265.1_WP_044746037.1	GCF_000011645.1_WP_009328016.1	GCF_001578165.1_WP_039165638.1	GCF_000025885.1_WP_013047805.1	GCF_000014845.1_WP_001363024.1	GCF_000148365.1_WP_001363024.1	GCF_000599665.1_WP_001295374.1	GCF_000725305.1_WP_001295374.1	GCF_000819645.1_WP_001356278.1	GCF_000971615.1_WP_001295374.1	GCF_000987875.1_WP_001295374.1	GCF_001566335.1_WP_001295374.1	GCF_001577325.1_WP_001296348.1	GCF_001695515.1_WP_001303646.1	GCF_000763325.2_WP_019288016.1	GCF_001046955.1_WP_048535128.1	GCF_000258535.2_WP_013921362.1	GCF_001017775.2_WP_047213991.1	GCF_000203895.1_WP_011750150.1	GCF_000755925.1_WP_004530867.1	GCF_000016205.1_WP_011885887.1	GCF_001543085.1_WP_038676287.1	GCF_000348565.1_WP_012848998.1	GCF_001721225.1_WP_069357479.1	GCF_000934625.1_WP_003548915.1	GCF_000193205.1_WP_013669175.1	GCF_000007825.1_NP_831348.1	GCF_001277915.1_WP_000809230.1	GCF_001484665.1_WP_006496806.1	GCF_001577465.1_WP_061998675.1	GCF_001718695.1_WP_069239333.1	GCF_001515585.1_WP_028691345.1	GCF_000364805.1_WP_015579370.1	GCF_001553565.1_WP_067943799.1	GCF_001010785.1_WP_042115820.1	GCF_001518935.2_WP_059289670.1	GCF_001017615.1_WP_014522260.1	GCF_000761215.1_WP_043504986.1	GCF_001515585.1_WP_062574704.1	GCF_000364805.1_WP_014153180.1	GCF_000270125.2_WP_026021056.1	GCF_001663195.1_WP_004179808.1	GCF_000359625.1_WP_015473596.1
GCF_001518935.2_WP_011897223.1	GCF_001623705.1_WP_001536604.1	GCF_000014145.1_WP_011587176.1	GCF_001582075.1_WP_061498704.1	GCF_000148365.1_WP_000402206.1	GCF_000599665.1_WP_000402207.1	GCF_000725305.1_WP_000402210.1	GCF_000819645.1_WP_000402207.1	GCF_000971615.1_WP_000402207.1	GCF_000987875.1_WP_000402207.1	GCF_001566335.1_WP_000402210.1	GCF_001577325.1_WP_000402206.1	GCF_001695515.1_WP_000402207.1	GCF_000807275.1_WP_039104379.1	GCF_001663195.1_WP_002885082.1	GCF_000487575.2_WP_001536604.1	GCF_000742815.1_WP_000402189.1	GCF_001293505.1_WP_001536604.1	GCF_000007145.1_NP_639007.2	GCF_000070605.1_WP_011038744.1	GCF_000961235.1_WP_011052455.1	GCF_000834755.1_WP_002215816.1	GCF_001660025.1_WP_064578349.1	GCF_000953135.1_WP_045095779.1	GCF_000195435.3_WP_003731242.1	GCF_001005925.1_WP_003731242.1	GCF_001010785.1_WP_042114594.1	GCF_001017775.2_WP_047215034.1	GCF_000270125.2_WP_013024185.1	GCF_001553565.1_WP_067942753.1	GCF_001578165.1_WP_061420159.1	GCF_000987825.1_WP_003151737.1	GCF_900011245.1_WP_063996467.1	GCF_001484665.1_WP_043204969.1	GCF_000755925.1_WP_004522967.1	GCF_000014845.1_WP_000402206.1	GCF_000763325.2_WP_033096762.1	GCF_000016205.1_WP_011886185.1	GCF_000359625.1_WP_015473454.1	GCF_900011245.1_WP_063996718.1	GCF_000348565.1_WP_012849972.1	GCF_000934625.1_WP_003547129.1	GCF_001718695.1_WP_045579190.1	GCF_001660025.1_WP_043993035.1	GCF_000750495.1_WP_000402189.1	GCF_000834355.1_WP_002215816.1	GCF_001515585.1_WP_062574944.1	GCF_000756205.1_WP_000402172.1	GCF_000164965.1_WP_013364037.1	GCF_001718695.1_WP_060235840.1	GCF_000019005.1_WP_000421655.1	GCF_001558275.1_WP_061050332.1	GCF_001663195.1_WP_004148971.1	GCF_001553565.1_WP_067942755.1	GCF_000020025.1_WP_012412611.1	GCF_000364805.1_WP_015576821.1	GCF_001721225.1_WP_000402207.1	GCF_001022215.1_WP_025304430.1
GCF_000014145.1_WP_011586930.1	GCF_001623705.1_WP_000438778.1	GCF_001582075.1_WP_061499048.1	GCF_000148365.1_WP_000438745.1	GCF_000599665.1_WP_025211028.1	GCF_000725305.1_WP_000438725.1	GCF_000819645.1_WP_000438729.1	GCF_000971615.1_WP_000438729.1	GCF_000987875.1_WP_000438725.1	GCF_001566335.1_WP_000438725.1	GCF_001577325.1_WP_000438747.1	GCF_001695515.1_WP_000438736.1	GCF_000831225.1_WP_011963835.1	GCF_001663195.1_WP_004150456.1	GCF_000487575.2_WP_000438778.1	GCF_000742815.1_WP_000438715.1	GCF_001293505.1_WP_000438778.1	GCF_000203935.1_WP_011715316.1	GCF_000756205.1_WP_001154633.1	GCF_001558275.1_WP_011304011.1	GCF_001304775.1_WP_020904412.1	GCF_000961235.1_WP_011051279.1	GCF_000834755.1_WP_002211545.1	GCF_000953135.1_WP_045095328.1	GCF_000258535.2_WP_014652348.1	GCF_000270125.2_WP_014595030.1	GCF_001634265.1_WP_044742763.1	GCF_000011645.1_WP_003185071.1	GCF_001578165.1_WP_041507742.1	GCF_000987825.1_WP_003151841.1	GCF_001543285.1_WP_039934675.1	GCF_000007825.1_NP_834674.1	GCF_001277915.1_WP_001206331.1	GCF_000014845.1_WP_000438747.1	GCF_000969645.2_WP_046352785.1	GCF_000750495.1_WP_000438783.1	GCF_000493775.1_WP_022555023.1	GCF_000007145.1_NP_637343.1	GCF_000070605.1_WP_011037142.1	GCF_000834355.1_WP_002211545.1	GCF_001010785.1_WP_042114610.1	GCF_001515585.1_WP_050704829.1	GCF_000763325.2_WP_033097853.1	GCF_001484665.1_WP_006485733.1	GCF_000755925.1_WP_004537877.1	GCF_000016205.1_WP_011885988.1	GCF_000761215.1_WP_043501475.1	GCF_001017775.2_WP_047215019.1	GCF_000203895.1_WP_011749492.1	GCF_000812165.1_WP_019248121.1	GCF_000092285.1_WP_013077422.1	GCF_900011245.1_WP_063993904.1	GCF_001559015.1_WP_067186087.1	GCF_001577465.1_WP_061998411.1	GCF_001718695.1_WP_060236843.1	GCF_000364805.1_WP_014155858.1	GCF_001721225.1_WP_000438729.1	GCF_001022215.1_WP_025304928.1
GCF_000014145.1_WP_011587103.1	GCF_001623705.1_WP_000037599.1	GCF_001582075.1_WP_061493036.1	GCF_000599665.1_WP_000037608.1	GCF_000725305.1_WP_000037608.1	GCF_000819645.1_WP_000037608.1	GCF_000971615.1_WP_000037608.1	GCF_000987875.1_WP_000037608.1	GCF_001566335.1_WP_000037608.1	GCF_001577325.1_WP_001296439.1	GCF_001695515.1_WP_000037609.1	GCF_001663195.1_WP_002918221.1	GCF_000196115.1_NP_866072.1	GCF_000487575.2_WP_000037599.1	GCF_000742815.1_WP_000037599.1	GCF_001293505.1_WP_000037599.1	GCF_000756205.1_WP_000163281.1	GCF_001558275.1_WP_011302786.1	GCF_000761215.1_WP_043505131.1	GCF_000008125.1_WP_011173957.1	GCF_000007145.1_NP_638111.1	GCF_000070605.1_WP_012437800.1	GCF_000961235.1_WP_003487751.1	GCF_000195435.3_WP_003723656.1	GCF_001005925.1_WP_003723656.1	GCF_001046955.1_WP_048533273.1	GCF_000258535.2_WP_013921029.1	GCF_000270125.2_WP_013024366.1	GCF_001553565.1_WP_067942859.1	GCF_001543285.1_WP_003142857.1	GCF_000011645.1_WP_003179783.1	GCF_001578165.1_WP_007496591.1	GCF_000987825.1_WP_003155578.1	GCF_900011245.1_WP_007607285.1	GCF_001484665.1_WP_058903676.1	GCF_000025885.1_WP_013047658.1	GCF_000014845.1_WP_001350722.1	GCF_000024065.1_WP_015772172.1	GCF_000763325.2_WP_065995680.1	GCF_000196115.1_NP_868417.1	GCF_000258535.2_WP_013917611.1	GCF_001685395.1_WP_068697146.1	GCF_000011645.1_WP_003184745.1	GCF_001578165.1_WP_061420065.1	GCF_000987825.1_WP_025853935.1	GCF_000016205.1_WP_011879885.1	GCF_000007825.1_NP_830648.1	GCF_001277915.1_WP_053565160.1	GCF_000987825.1_WP_003152401.1	GCF_001577465.1_WP_061998931.1	GCF_001718695.1_WP_014725703.1	GCF_000020025.1_WP_012411327.1	GCF_001515585.1_WP_062574107.1	GCF_001558275.1_WP_011303361.1	GCF_000364805.1_WP_015579738.1	GCF_000750495.1_WP_000037599.1	GCF_000193205.1_WP_013669593.1	GCF_001721225.1_WP_000037607.1
GCF_000767445.1_WP_010229194.1	GCF_000688795.1_WP_000088693.1	GCF_001664385.1_WP_046977180.1	GCF_000973585.1_WP_003154254.1	GCF_000590795.1_WP_006162255.1	GCF_000465235.1_WP_002805153.1	GCF_001506285.1_WP_002933759.1	GCF_000830945.1_WP_010229194.1	GCF_000019545.1_WP_041173558.1	GCF_000767275.2_WP_052107078.1	GCF_001644665.1_WP_064011597.1	GCF_000328625.1_WP_015326354.1	GCF_001663815.1_WP_066101785.1	GCF_000020245.1_WP_001128782.1	GCF_000072485.1_WP_005413257.1	GCF_000297055.2_WP_009205989.1	GCF_000305935.1_WP_015050188.1	GCF_001293415.1_WP_002212955.1	GCF_000175255.2_WP_011240532.1	GCF_000092625.1_WP_011946712.1	GCF_001293065.1_WP_000570583.1	GCF_000758545.1_WP_042128931.1	GCF_000788395.1_WP_038640619.1	GCF_001705365.1_WP_000213257.1	GCF_000517405.1_WP_025244134.1	GCF_001007915.1_WP_000213294.1	GCF_001651965.1_WP_000213294.1	GCF_000625855.1_WP_000213257.1	GCF_001305235.1_WP_000213257.1	GCF_001293415.1_WP_002211140.1	GCF_001558735.1_WP_013358284.1	GCF_000756045.1_WP_011490188.1	GCF_000452705.1_WP_024643889.1	GCF_001307725.1_WP_019247562.1	GCF_001605485.1_WP_019247562.1	GCF_001411805.1_WP_042626258.1	GCF_001548155.2_WP_055038617.1	GCF_001547735.1_WP_068549420.1	GCF_000237145.1_WP_014694844.1	GCF_001280225.1_WP_053940060.1	GCF_001542565.1_WP_062095359.1	GCF_000015065.1_WP_001080953.1	GCF_000012785.1_WP_004525876.1	GCF_000068525.2_WP_009872041.1	GCF_000953275.1_WP_011860700.1	GCF_000010265.1_WP_012101535.1	GCF_001584205.1_WP_061532461.1	GCF_001022075.1_WP_017693144.1	GCF_001677495.1_WP_000213294.1	GCF_000017325.1_WP_012089703.1	GCF_000803645.1_WP_039577688.1	GCF_000834735.1_WP_005160385.1	GCF_000968115.1_WP_026018001.1	GCF_000834235.1_WP_002211140.1	GCF_000498655.1_WP_011240532.1	GCF_000242935.2_WP_009507949.1	GCF_000815105.1_WP_052267478.1	GCF_000015485.1_WP_010937617.1
GCF_000019545.1_WP_012342944.1	GCF_000017085.1_WP_000207845.1	GCF_001651965.1_WP_001043882.1	GCF_000016305.1_WP_002911386.1	GCF_000626615.1_WP_000207845.1	GCF_900017775.1_WP_000207852.1	GCF_001712835.1_WP_001043210.1	GCF_000091405.1_WP_012845776.1	GCF_000758545.1_WP_042184630.1	GCF_001558735.1_WP_061062649.1	GCF_000756045.1_WP_011487441.1	GCF_000973525.1_WP_046339532.1	GCF_000788395.1_WP_052140979.1	GCF_001307725.1_WP_010931591.1	GCF_000194605.1_WP_013685987.1	GCF_000517405.1_WP_025245101.1	GCF_000468615.2_WP_029444938.1	GCF_000328625.1_WP_015327883.1	GCF_000182745.2_WP_041247221.1	GCF_000625855.1_WP_001518229.1	GCF_000144955.1_WP_000207850.1	GCF_000211035.1_WP_000920157.1	GCF_000175255.2_WP_011240411.1	GCF_000755705.1_WP_038469276.1	GCF_000174395.2_YP_006376364.1	GCF_001007915.1_WP_001043882.1	GCF_001305235.1_WP_001518229.1	GCF_001705365.1_WP_001518229.1	GCF_000072485.1_WP_005407940.1	GCF_000471985.1_WP_013730492.1	GCF_000834735.1_WP_013649820.1	GCF_001293415.1_WP_002210850.1	GCF_000083565.1_WP_048816043.1	GCF_001697345.1_WP_010981096.1	GCF_001611035.1_WP_046871377.1	GCF_000452705.1_WP_025389218.1	GCF_000688795.1_WP_000494337.1	GCF_000973585.1_WP_003152408.1	GCF_001605485.1_WP_010931591.1	GCF_001411805.1_WP_055138217.1	GCF_000015065.1_WP_000494335.1	GCF_000761115.1_WP_003131959.1	GCF_001677495.1_WP_033817109.1	GCF_000212735.1_WP_013763711.1	GCF_001548315.1_WP_061154118.1	GCF_000803645.1_WP_039574987.1	GCF_000968115.1_WP_005164942.1	GCF_000834235.1_WP_002210850.1	GCF_000498655.1_WP_011240411.1	GCF_000931425.1_WP_003641476.1	GCF_001596095.1_WP_003641476.1	GCF_000761135.1_WP_038521627.1	GCF_001720465.1_WP_069309004.1	GCF_001022075.1_WP_006811006.1	GCF_001584205.1_WP_061537069.1	GCF_000017325.1_WP_006081912.1	GCF_001611075.1_WP_046871377.1	GCF_000012785.1_WP_004527458.1
GCF_000017085.1_WP_000729744.1	GCF_001651965.1_WP_000099451.1	GCF_000016305.1_WP_015958231.1	GCF_000626615.1_WP_000729744.1	GCF_900017775.1_WP_000729744.1	GCF_000092625.1_WP_010947417.1	GCF_000304315.1_WP_014891588.1	GCF_000145235.1_WP_041784228.1	GCF_000758545.1_WP_042184665.1	GCF_001558735.1_WP_061062576.1	GCF_000756045.1_WP_011490476.1	GCF_001294425.1_WP_060575751.1	GCF_001543995.1_WP_001151979.1	GCF_001307725.1_WP_003820240.1	GCF_000182745.2_WP_014105863.1	GCF_000625855.1_WP_000099470.1	GCF_000144955.1_WP_000729748.1	GCF_001443625.1_WP_055640876.1	GCF_000175255.2_WP_014500848.1	GCF_001457535.1_WP_001151957.1	GCF_001664385.1_WP_012485528.1	GCF_000688795.1_WP_000238558.1	GCF_000973585.1_WP_003153981.1	GCF_001605485.1_WP_003820240.1	GCF_000590795.1_WP_006173613.1	GCF_001411805.1_WP_055140557.1	GCF_001007915.1_WP_000099521.1	GCF_000014605.1_WP_003017291.1	GCF_001305235.1_WP_000099470.1	GCF_001705365.1_WP_000099475.1	GCF_000072485.1_WP_012480084.1	GCF_000471985.1_WP_002936053.1	GCF_000834735.1_WP_020283198.1	GCF_001293415.1_WP_002215187.1	GCF_000013165.1_WP_011451986.1	GCF_000815105.1_WP_039410273.1	GCF_000452705.1_WP_024644172.1	GCF_000834965.1_WP_003035108.1	GCF_001584205.1_WP_061533671.1	GCF_001022075.1_WP_017693321.1	GCF_001677495.1_WP_000099521.1	GCF_001548315.1_WP_061154907.1	GCF_000803645.1_WP_039571483.1	GCF_000091305.1_WP_012999947.1	GCF_000612055.1_WP_025295721.1	GCF_000968115.1_WP_046050890.1	GCF_000834235.1_WP_002215187.1	GCF_000761115.1_WP_038599639.1	GCF_000512355.1_WP_025385801.1	GCF_000242935.2_WP_007360500.1	GCF_001720465.1_WP_069309309.1	GCF_000237145.1_WP_043511073.1	GCF_001542565.1_WP_062096185.1	GCF_000015065.1_WP_000238573.1	GCF_000024445.1_WP_003839590.1	GCF_001548155.2_WP_055035893.1	GCF_000012785.1_WP_004525176.1	GCF_000212735.1_WP_013764929.1
GCF_000017085.1_WP_000481425.1	GCF_001651965.1_WP_001131758.1	GCF_000158275.2_WP_008798472.1	GCF_000016305.1_WP_002920542.1	GCF_000626615.1_WP_000481425.1	GCF_900017775.1_WP_000481425.1	GCF_000145235.1_WP_013284268.1	GCF_001558735.1_WP_013357083.1	GCF_000756045.1_WP_011489824.1	GCF_000973525.1_WP_046338632.1	GCF_001294425.1_WP_060722272.1	GCF_001543995.1_WP_000450961.1	GCF_000517405.1_WP_025244066.1	GCF_000182745.2_WP_014105179.1	GCF_000182745.2_WP_014105376.1	GCF_000328625.1_WP_015326721.1	GCF_000625855.1_WP_001131737.1	GCF_000144955.1_WP_000481407.1	GCF_001457535.1_WP_000450961.1	GCF_001705365.1_WP_001131737.1	GCF_001007915.1_WP_046880980.1	GCF_001663815.1_WP_066099009.1	GCF_001305235.1_WP_001131737.1	GCF_001443625.1_WP_055644416.1	GCF_001293415.1_WP_002209513.1	GCF_000175255.2_WP_041573396.1	GCF_000083565.1_WP_002214959.1	GCF_000452705.1_WP_024644018.1	GCF_000688795.1_WP_000260202.1	GCF_000973585.1_WP_003151583.1	GCF_001411805.1_WP_042623855.1	GCF_000756045.1_WP_011493185.1	GCF_000761115.1_WP_038602455.1	GCF_000237145.1_WP_014690012.1	GCF_000015065.1_WP_001131724.1	GCF_000953275.1_WP_004454077.1	GCF_001677495.1_WP_001131758.1	GCF_000212735.1_WP_013763256.1	GCF_001548315.1_WP_008806999.1	GCF_000091305.1_WP_013004826.1	GCF_000612055.1_WP_025296937.1	GCF_000834735.1_WP_013650577.1	GCF_000968115.1_WP_046051857.1	GCF_000834235.1_WP_002209513.1	GCF_000498655.1_WP_038259473.1	GCF_000931425.1_WP_003643223.1	GCF_001596095.1_WP_003643223.1	GCF_001697345.1_WP_002258749.1	GCF_000815105.1_WP_039408353.1	GCF_000452705.1_WP_025388713.1	GCF_001294425.1_WP_060722234.1	GCF_000688795.1_WP_001057615.1	GCF_001022075.1_WP_032620990.1	GCF_001584205.1_WP_061534026.1	GCF_000024445.1_WP_003837597.1	GCF_000012785.1_WP_004522084.1	GCF_000468615.2_WP_029445547.1	GCF_000015065.1_WP_001057614.1
GCF_000019545.1_WP_012344218.1	GCF_000017085.1_WP_000730043.1	GCF_001651965.1_WP_000018760.1	GCF_000016305.1_WP_004151242.1	GCF_000626615.1_WP_000730043.1	GCF_900017775.1_WP_000235289.1	GCF_000304315.1_WP_014892612.1	GCF_000145235.1_WP_013286396.1	GCF_000758545.1_WP_042187274.1	GCF_001558735.1_WP_061062488.1	GCF_000756045.1_WP_011491966.1	GCF_001294425.1_WP_060576491.1	GCF_001543995.1_WP_000432330.1	GCF_001457535.1_WP_031965969.1	GCF_001664385.1_WP_004675831.1	GCF_000688795.1_WP_001136259.1	GCF_000973585.1_WP_017419250.1	GCF_001411805.1_WP_042625145.1	GCF_000517405.1_WP_025246258.1	GCF_000468615.2_WP_029446428.1	GCF_001007915.1_WP_000018760.1	GCF_000182745.2_WP_014104348.1	GCF_000625855.1_WP_000019032.1	GCF_001305235.1_WP_000019032.1	GCF_001705365.1_WP_000019032.1	GCF_000144955.1_WP_000235287.1	GCF_000072485.1_WP_012480369.1	GCF_000175255.2_WP_014500752.1	GCF_000758545.1_WP_042186532.1	GCF_000815105.1_WP_039411202.1	GCF_001558735.1_WP_061063713.1	GCF_000452705.1_WP_024644505.1	GCF_000174395.2_YP_006376092.1	GCF_000973585.1_WP_014304589.1	GCF_001411805.1_WP_055141399.1	GCF_001443625.1_WP_055642966.1	GCF_000072485.1_WP_005411829.1	GCF_000834965.1_WP_003034234.1	GCF_000010265.1_WP_011989243.1	GCF_001022075.1_WP_023295372.1	GCF_001677495.1_WP_000018758.1	GCF_001548315.1_WP_061154473.1	GCF_000803645.1_WP_052208860.1	GCF_000091305.1_WP_013005481.1	GCF_000498655.1_WP_023593410.1	GCF_000931425.1_WP_003642298.1	GCF_001596095.1_WP_003642298.1	GCF_000761135.1_WP_038524683.1	GCF_000237145.1_WP_014693122.1	GCF_001542565.1_WP_021473755.1	GCF_000015065.1_WP_001136280.1	GCF_000012785.1_WP_004188544.1	GCF_001022075.1_WP_032619648.1	GCF_000973585.1_WP_024085069.1	GCF_000237145.1_WP_014689667.1	GCF_000973585.1_WP_024085092.1	GCF_000242935.2_WP_009510388.1	GCF_001542565.1_WP_062098466.1
GCF_000158275.2_WP_008700442.1	GCF_000092625.1_WP_011946476.1	GCF_000788395.1_WP_038641521.1	GCF_001457535.1_WP_000016593.1	GCF_000194605.1_WP_013688036.1	GCF_001543995.1_WP_000016597.1	GCF_000465235.1_WP_002794058.1	GCF_001506285.1_WP_002934069.1	GCF_000468615.2_WP_029445074.1	GCF_001651965.1_WP_000044848.1	GCF_000016305.1_WP_002895648.1	GCF_000625855.1_WP_000167219.1	GCF_001293065.1_WP_000257883.1	GCF_000304315.1_WP_014892312.1	GCF_000145235.1_WP_013284872.1	GCF_001558735.1_WP_061061954.1	GCF_000756045.1_WP_011486580.1	GCF_001705365.1_WP_000167222.1	GCF_001007915.1_WP_000044868.1	GCF_000014605.1_WP_003016414.1	GCF_001305235.1_WP_000167219.1	GCF_000072485.1_WP_012479040.1	GCF_000297055.2_WP_009207579.1	GCF_001293415.1_WP_002216554.1	GCF_000083565.1_WP_015815387.1	GCF_000452705.1_WP_025388756.1	GCF_000688795.1_WP_000012513.1	GCF_000973585.1_WP_024085380.1	GCF_000590795.1_WP_004688969.1	GCF_001411805.1_WP_042626151.1	GCF_000834965.1_WP_003033683.1	GCF_001584205.1_WP_061534977.1	GCF_001022075.1_WP_032620051.1	GCF_001677495.1_WP_000044868.1	GCF_001647815.1_WP_064082810.1	GCF_000212735.1_WP_013767589.1	GCF_001548315.1_WP_061155274.1	GCF_000017325.1_WP_006086317.1	GCF_000803645.1_WP_039574983.1	GCF_001547735.1_WP_068550080.1	GCF_000834735.1_WP_005179688.1	GCF_000968115.1_WP_046052054.1	GCF_000834235.1_WP_002216554.1	GCF_000512355.1_WP_025385926.1	GCF_001697345.1_WP_002234756.1	GCF_000013165.1_WP_011452003.1	GCF_000015065.1_WP_000012500.1	GCF_000012785.1_WP_004525971.1	GCF_001280225.1_WP_053940245.1	GCF_001443625.1_WP_055644771.1	GCF_000815105.1_WP_052267502.1	GCF_000020245.1_WP_000897568.1	GCF_000091305.1_WP_013005237.1	GCF_001663815.1_WP_066099462.1	GCF_000237145.1_WP_014693985.1	GCF_000010265.1_WP_012101317.1	GCF_000012625.1_WP_011365000.1	GCF_000015485.1_WP_043629230.1
GCF_000626615.1_WP_000154118.1	GCF_000017085.1_WP_000154116.1	GCF_900017775.1_WP_000153613.1	GCF_000092625.1_WP_011215021.1	GCF_000304315.1_WP_014892972.1	GCF_000145235.1_WP_013287553.1	GCF_000758545.1_WP_042190172.1	GCF_000756045.1_WP_011489942.1	GCF_001294425.1_WP_029239858.1	GCF_001543995.1_WP_000608304.1	GCF_001307725.1_WP_010931375.1	GCF_000465235.1_WP_002780808.1	GCF_001457535.1_WP_000608306.1	GCF_001664385.1_WP_064825289.1	GCF_000688795.1_WP_000536700.1	GCF_000973585.1_WP_003153467.1	GCF_001605485.1_WP_010931375.1	GCF_000590795.1_WP_006168289.1	GCF_001411805.1_WP_055137969.1	GCF_001506285.1_WP_002933036.1	GCF_000468615.2_WP_029446967.1	GCF_000328625.1_WP_015326113.1	GCF_001663815.1_WP_066101409.1	GCF_000182745.2_WP_014104740.1	GCF_000144955.1_WP_000153615.1	GCF_000072485.1_WP_012481437.1	GCF_000211035.1_WP_000076548.1	GCF_001443625.1_WP_055644091.1	GCF_000297055.2_WP_009207710.1	GCF_000305935.1_WP_015051680.1	GCF_000175255.2_WP_014500850.1	GCF_001293065.1_WP_000099241.1	GCF_000083565.1_WP_015815917.1	GCF_001697345.1_WP_002234509.1	GCF_000815105.1_WP_039406089.1	GCF_000452705.1_WP_024647069.1	GCF_001548155.2_WP_055037180.1	GCF_001547735.1_WP_068550307.1	GCF_001596095.1_WP_003640395.1	GCF_001720465.1_WP_069311252.1	GCF_000761115.1_WP_038600262.1	GCF_000237145.1_WP_043511045.1	GCF_000015065.1_WP_000536694.1	GCF_000010265.1_WP_012101664.1	GCF_000212735.1_WP_013767355.1	GCF_000803645.1_WP_039574144.1	GCF_000091305.1_WP_013004397.1	GCF_000612055.1_WP_038567024.1	GCF_000498655.1_WP_014500850.1	GCF_000931425.1_WP_024002820.1	GCF_000512355.1_WP_025385979.1	GCF_000242935.2_WP_009511766.1	GCF_000452705.1_WP_024645942.1	GCF_000012785.1_WP_004527793.1	GCF_001584205.1_WP_061532241.1	GCF_001542565.1_WP_043427333.1	GCF_000012625.1_WP_011363863.1	GCF_000015485.1_WP_011792873.1
GCF_000626615.1_WP_000534425.1	GCF_000017085.1_WP_000534425.1	GCF_900017775.1_WP_000534425.1	GCF_000092625.1_WP_011945217.1	GCF_000304315.1_WP_041926771.1	GCF_000145235.1_WP_013288735.1	GCF_000758545.1_WP_042188713.1	GCF_000756045.1_WP_011486501.1	GCF_001294425.1_WP_010233917.1	GCF_000182745.2_WP_014104592.1	GCF_000194605.1_WP_013684990.1	GCF_000144955.1_WP_000534419.1	GCF_000211035.1_WP_001020310.1	GCF_001443625.1_WP_055640869.1	GCF_000175255.2_WP_014501170.1	GCF_000091405.1_WP_012846749.1	GCF_000174395.2_YP_006375145.1	GCF_001663815.1_WP_066099310.1	GCF_000072485.1_WP_005409456.1	GCF_000471985.1_WP_002935372.1	GCF_000815105.1_WP_039413198.1	GCF_001611035.1_WP_046872504.1	GCF_000688795.1_WP_000809349.1	GCF_000973585.1_WP_003155668.1	GCF_001411805.1_WP_042626247.1	GCF_000072485.1_WP_012480054.1	GCF_000237145.1_WP_014689861.1	GCF_000761115.1_WP_012896953.1	GCF_000010265.1_WP_012620322.1	GCF_000212735.1_WP_013763170.1	GCF_000091305.1_WP_012999935.1	GCF_000931425.1_WP_011101523.1	GCF_001596095.1_WP_003640458.1	GCF_000761135.1_WP_038523046.1	GCF_000512355.1_WP_025386705.1	GCF_001720465.1_WP_069310120.1	GCF_000968115.1_WP_046050520.1	GCF_001596095.1_WP_003641110.1	GCF_001596095.1_WP_003643474.1	GCF_000973585.1_WP_014304702.1	GCF_001596095.1_WP_003641320.1	GCF_001611035.1_WP_046870727.1	GCF_000498655.1_WP_023593728.1	GCF_001443625.1_WP_055644595.1	GCF_000012785.1_WP_004523062.1	GCF_001584205.1_WP_061537539.1	GCF_000803645.1_WP_039577492.1	GCF_000931425.1_WP_016511808.1	GCF_001611075.1_WP_046870727.1	GCF_001542565.1_WP_062097597.1	GCF_000015065.1_WP_000809367.1	GCF_000024445.1_WP_003836946.1	GCF_000091305.1_WP_013005051.1	GCF_000024445.1_WP_003837407.1	GCF_000237145.1_WP_014690917.1	GCF_000931425.1_WP_044430075.1	GCF_000931425.1_WP_003641110.1	GCF_001542565.1_WP_062095654.1
GCF_000092625.1_WP_011213160.1	GCF_000304315.1_WP_014892696.1	GCF_001558735.1_WP_061061925.1	GCF_000756045.1_WP_011490485.1	GCF_000788395.1_WP_010560043.1	GCF_001543995.1_WP_000500957.1	GCF_001307725.1_WP_003813651.1	GCF_000465235.1_WP_002783123.1	GCF_000517405.1_WP_025244332.1	GCF_001457535.1_WP_000500957.1	GCF_001664385.1_WP_012485490.1	GCF_001605485.1_WP_003813651.1	GCF_000590795.1_WP_006160306.1	GCF_001411805.1_WP_055140554.1	GCF_001506285.1_WP_002857383.1	GCF_001007915.1_WP_000775540.1	GCF_001651965.1_WP_000775540.1	GCF_000014605.1_WP_003017320.1	GCF_001663815.1_WP_066100421.1	GCF_000020245.1_WP_000706001.1	GCF_000016305.1_WP_004179067.1	GCF_000182745.2_WP_014105901.1	GCF_000625855.1_WP_000775561.1	GCF_001305235.1_WP_000775561.1	GCF_001705365.1_WP_000775561.1	GCF_000072485.1_WP_005409078.1	GCF_001443625.1_WP_055641725.1	GCF_000297055.2_WP_009205725.1	GCF_000834735.1_WP_005168015.1	GCF_001293415.1_WP_002210724.1	GCF_000145235.1_WP_013288450.1	GCF_000083565.1_WP_014581961.1	GCF_001697345.1_WP_002223853.1	GCF_000013165.1_WP_011451771.1	GCF_000815105.1_WP_039410293.1	GCF_000452705.1_WP_024646002.1	GCF_001294425.1_WP_010224773.1	GCF_000834965.1_WP_003019788.1	GCF_001584205.1_WP_061535322.1	GCF_001022075.1_WP_003858619.1	GCF_001677495.1_WP_000775540.1	GCF_001548315.1_WP_061155313.1	GCF_000017325.1_WP_012089415.1	GCF_000803645.1_WP_039576769.1	GCF_000091305.1_WP_013001270.1	GCF_001547735.1_WP_068550768.1	GCF_000968115.1_WP_019081143.1	GCF_000834235.1_WP_002210724.1	GCF_000512355.1_WP_025384983.1	GCF_001720465.1_WP_069311261.1	GCF_000237145.1_WP_014694594.1	GCF_001542565.1_WP_021471546.1	GCF_000024445.1_WP_003840734.1	GCF_001548155.2_WP_055038030.1	GCF_000012785.1_WP_004188402.1	GCF_001443625.1_WP_055641514.1	GCF_000015485.1_WP_010940520.1	GCF_000091305.1_WP_013000926.1
GCF_001457535.1_WP_000140408.1	GCF_000194605.1_WP_013688644.1	GCF_001543995.1_WP_000140408.1	GCF_001307725.1_WP_010930113.1	GCF_000517405.1_WP_025244577.1	GCF_000468615.2_WP_024481760.1	GCF_001651965.1_WP_000372111.1	GCF_000328625.1_WP_015327963.1	GCF_000016305.1_WP_002915160.1	GCF_000182745.2_WP_014104605.1	GCF_000625855.1_WP_000372384.1	GCF_001443625.1_WP_055640801.1	GCF_000175255.2_WP_011239993.1	GCF_001293065.1_WP_001972962.1	GCF_000304315.1_WP_014891981.1	GCF_000145235.1_WP_013283960.1	GCF_001558735.1_WP_013358871.1	GCF_000756045.1_WP_011487102.1	GCF_000788395.1_WP_038638317.1	GCF_001294425.1_WP_010226161.1	GCF_001664385.1_WP_012483070.1	GCF_001605485.1_WP_010930113.1	GCF_000590795.1_WP_006641858.1	GCF_001411805.1_WP_042625777.1	GCF_001007915.1_WP_000372105.1	GCF_001305235.1_WP_000372384.1	GCF_001705365.1_WP_000372384.1	GCF_000834735.1_WP_005163310.1	GCF_001293415.1_WP_002209386.1	GCF_000304315.1_WP_014890218.1	GCF_000083565.1_WP_002233882.1	GCF_001697345.1_WP_002213549.1	GCF_000815105.1_WP_052267072.1	GCF_000452705.1_WP_007248973.1	GCF_000834965.1_WP_003033871.1	GCF_000010265.1_WP_012102191.1	GCF_001584205.1_WP_061534277.1	GCF_001022075.1_WP_006811770.1	GCF_001677495.1_WP_000372392.1	GCF_000212735.1_WP_013765374.1	GCF_001548315.1_WP_061153518.1	GCF_000017325.1_WP_012088388.1	GCF_000803645.1_WP_039574500.1	GCF_000091305.1_WP_012999825.1	GCF_001547735.1_WP_068548944.1	GCF_000968115.1_WP_019080449.1	GCF_000834235.1_WP_002209386.1	GCF_000498655.1_WP_011239993.1	GCF_000512355.1_WP_025384658.1	GCF_000242935.2_WP_044285284.1	GCF_001720465.1_WP_069308835.1	GCF_000237145.1_WP_014694722.1	GCF_001542565.1_WP_062099300.1	GCF_001548155.2_WP_055038936.1	GCF_000012785.1_WP_004193924.1	GCF_001548155.2_WP_055038811.1	GCF_001280225.1_WP_053940360.1	GCF_000012785.1_WP_004199549.1
GCF_001457535.1_WP_000729506.1	GCF_000194605.1_WP_013684860.1	GCF_001543995.1_WP_000729506.1	GCF_000517405.1_WP_025245890.1	GCF_000468615.2_WP_029445987.1	GCF_000973525.1_WP_046339169.1	GCF_001664385.1_WP_004674065.1	GCF_001307725.1_WP_003811203.1	GCF_001605485.1_WP_003811203.1	GCF_000590795.1_WP_004688911.1	GCF_001411805.1_WP_042623902.1	GCF_001007915.1_WP_001025939.1	GCF_001651965.1_WP_001025939.1	GCF_000014605.1_WP_003015875.1	GCF_001663815.1_WP_066100369.1	GCF_000016305.1_WP_002883015.1	GCF_000182745.2_WP_014106012.1	GCF_000625855.1_WP_001025919.1	GCF_001305235.1_WP_001025919.1	GCF_001705365.1_WP_001025919.1	GCF_000072485.1_WP_005412310.1	GCF_001443625.1_WP_055641548.1	GCF_000297055.2_WP_009205172.1	GCF_000834735.1_WP_005163804.1	GCF_001293415.1_WP_002209478.1	GCF_000175255.2_WP_014501049.1	GCF_000092625.1_WP_013101537.1	GCF_000083565.1_WP_002215466.1	GCF_001697345.1_WP_002215466.1	GCF_000758545.1_WP_042190089.1	GCF_000815105.1_WP_039408454.1	GCF_001558735.1_WP_033734435.1	GCF_000756045.1_WP_011486835.1	GCF_000788395.1_WP_040134991.1	GCF_000452705.1_WP_024643567.1	GCF_000182745.2_WP_014104161.1	GCF_000468615.2_WP_024480001.1	GCF_000788395.1_WP_038637245.1	GCF_001294425.1_WP_010226470.1	GCF_001294425.1_WP_060722188.1	GCF_000834965.1_WP_003023263.1	GCF_001584205.1_WP_061536965.1	GCF_001022075.1_WP_003862055.1	GCF_001677495.1_WP_001025939.1	GCF_000212735.1_WP_013768591.1	GCF_001548315.1_WP_061156224.1	GCF_000017325.1_WP_006080759.1	GCF_000803645.1_WP_039574184.1	GCF_000968115.1_WP_019080262.1	GCF_000834235.1_WP_002209478.1	GCF_000498655.1_WP_023593644.1	GCF_000512355.1_WP_025385611.1	GCF_000242935.2_WP_009513727.1	GCF_001720465.1_WP_069309984.1	GCF_001548155.2_WP_055036051.1	GCF_000012785.1_WP_004522122.1	GCF_000590795.1_WP_004686033.1	GCF_000091305.1_WP_012999047.1
GCF_001457535.1_WP_000809155.1	GCF_000194605.1_WP_013686645.1	GCF_001543995.1_WP_000809155.1	GCF_001307725.1_WP_003815201.1	GCF_000468615.2_WP_029444940.1	GCF_000328625.1_WP_015327606.1	GCF_000016305.1_WP_002894617.1	GCF_000182745.2_WP_014106340.1	GCF_000092625.1_WP_011946399.1	GCF_001293065.1_WP_000900432.1	GCF_000756045.1_WP_011486457.1	GCF_000973525.1_WP_046339092.1	GCF_000788395.1_WP_038641031.1	GCF_000517405.1_WP_025244672.1	GCF_001651965.1_WP_000776191.1	GCF_001644665.1_WP_064012428.1	GCF_000158275.2_WP_005909430.1	GCF_000625855.1_WP_000828700.1	GCF_001558735.1_WP_013357097.1	GCF_000465235.1_WP_002784249.1	GCF_001506285.1_WP_002932032.1	GCF_001705365.1_WP_000828700.1	GCF_001007915.1_WP_000776191.1	GCF_000767275.2_WP_062946251.1	GCF_001663815.1_WP_066102905.1	GCF_000020245.1_WP_000793699.1	GCF_001305235.1_WP_000828700.1	GCF_000072485.1_WP_012481293.1	GCF_000297055.2_WP_009207106.1	GCF_000305935.1_WP_015049755.1	GCF_001293415.1_WP_002210326.1	GCF_000175255.2_WP_014500774.1	GCF_000452705.1_WP_025390756.1	GCF_001605485.1_WP_003815201.1	GCF_001411805.1_WP_055139388.1	GCF_001443625.1_WP_055643474.1	GCF_001547735.1_WP_068549800.1	GCF_000968115.1_WP_005167891.1	GCF_000834735.1_WP_005158398.1	GCF_000815105.1_WP_039407213.1	GCF_001720465.1_WP_069310181.1	GCF_000212735.1_WP_013765949.1	GCF_000498655.1_WP_023593393.1	GCF_001022075.1_WP_015571138.1	GCF_001584205.1_WP_061534780.1	GCF_001677495.1_WP_000776191.1	GCF_001647815.1_WP_064082451.1	GCF_001548315.1_WP_061155351.1	GCF_000017325.1_WP_006082753.1	GCF_000803645.1_WP_039574672.1	GCF_000834235.1_WP_002210326.1	GCF_000512355.1_WP_025385396.1	GCF_000242935.2_WP_009511719.1	GCF_000012785.1_WP_004525858.1	GCF_000452705.1_WP_024645747.1	GCF_000012625.1_WP_011363091.1	GCF_000015485.1_WP_011792707.1	GCF_000091305.1_WP_013003588.1
GCF_001307725.1_WP_014486063.1	GCF_000194605.1_WP_013685175.1	GCF_001651965.1_WP_000074204.1	GCF_000194605.1_WP_013688590.1	GCF_000016305.1_WP_000475512.1	GCF_000182745.2_WP_014106274.1	GCF_000625855.1_WP_001575673.1	GCF_000175255.2_WP_014500738.1	GCF_000788395.1_WP_052140837.1	GCF_001457535.1_WP_001174793.1	GCF_001543995.1_WP_001174793.1	GCF_001664385.1_WP_064825925.1	GCF_001605485.1_WP_014486063.1	GCF_001007915.1_WP_000074245.1	GCF_001305235.1_WP_001575673.1	GCF_001293415.1_WP_002209268.1	GCF_000083565.1_WP_002259825.1	GCF_001697345.1_WP_002258681.1	GCF_000815105.1_WP_039404756.1	GCF_000517405.1_WP_025245553.1	GCF_001651965.1_WP_000946218.1	GCF_000182745.2_WP_014106235.1	GCF_000016305.1_WP_041937686.1	GCF_000304315.1_WP_014892326.1	GCF_001558735.1_WP_061060720.1	GCF_000756045.1_WP_011489720.1	GCF_000465235.1_WP_002787521.1	GCF_000297055.2_WP_023506905.1	GCF_001543995.1_WP_000047249.1	GCF_000016305.1_WP_032428115.1	GCF_001506285.1_WP_002933998.1	GCF_000072485.1_WP_012481542.1	GCF_000072485.1_WP_005414516.1	GCF_001411805.1_WP_055139192.1	GCF_001411805.1_WP_055140239.1	GCF_001411805.1_WP_042625877.1	GCF_001584205.1_WP_061532356.1	GCF_001022075.1_WP_000475511.1	GCF_001677495.1_WP_000074237.1	GCF_000803645.1_WP_039578542.1	GCF_000968115.1_WP_046051764.1	GCF_000834235.1_WP_002209268.1	GCF_000498655.1_WP_011240224.1	GCF_000242935.2_WP_009514097.1	GCF_000452705.1_WP_025389983.1	GCF_000834735.1_WP_013649149.1	GCF_000452705.1_WP_024647297.1	GCF_000968115.1_WP_046051698.1	GCF_000815105.1_WP_039412891.1	GCF_001022075.1_WP_023302835.1	GCF_001548315.1_WP_061152907.1	GCF_001548315.1_WP_061156424.1	GCF_000803645.1_WP_052207714.1	GCF_000012785.1_WP_004526921.1	GCF_000012785.1_WP_004547619.1	GCF_000012785.1_WP_004526229.1	GCF_000242935.2_WP_009509496.1	GCF_000015485.1_WP_011791655.1
GCF_000158275.2_WP_008701067.1	GCF_001457535.1_WP_001984636.1	GCF_001664385.1_WP_041683605.1	GCF_001543995.1_WP_001984636.1	GCF_001307725.1_WP_010930193.1	GCF_001605485.1_WP_010930193.1	GCF_000590795.1_WP_004685573.1	GCF_001411805.1_WP_042625471.1	GCF_000465235.1_WP_002782296.1	GCF_000517405.1_WP_025245573.1	GCF_001007915.1_WP_001251348.1	GCF_001651965.1_WP_001251367.1	GCF_000014605.1_WP_003028942.1	GCF_001663815.1_WP_066101164.1	GCF_000020245.1_WP_041199634.1	GCF_000016305.1_WP_004176565.1	GCF_000182745.2_WP_014104841.1	GCF_000625855.1_WP_000168092.1	GCF_001305235.1_WP_000168092.1	GCF_001705365.1_WP_000168091.1	GCF_000072485.1_WP_005409082.1	GCF_000297055.2_WP_009206117.1	GCF_000834735.1_WP_042664104.1	GCF_001293415.1_WP_002210922.1	GCF_000175255.2_WP_014500820.1	GCF_000092625.1_WP_040146208.1	GCF_000304315.1_WP_014892665.1	GCF_000083565.1_WP_002259668.1	GCF_001697345.1_WP_065826112.1	GCF_000013165.1_WP_011451542.1	GCF_000815105.1_WP_039410153.1	GCF_001558735.1_WP_061062191.1	GCF_000756045.1_WP_011488968.1	GCF_000973525.1_WP_046338398.1	GCF_000452705.1_WP_025389346.1	GCF_000788395.1_WP_038641444.1	GCF_000452705.1_WP_024644237.1	GCF_001506285.1_WP_002934402.1	GCF_000834965.1_WP_032730103.1	GCF_001584205.1_WP_061535193.1	GCF_001022075.1_WP_032619921.1	GCF_001677495.1_WP_001251389.1	GCF_001647815.1_WP_064082057.1	GCF_001548315.1_WP_012542227.1	GCF_000017325.1_WP_006086840.1	GCF_000803645.1_WP_039574115.1	GCF_001547735.1_WP_068550597.1	GCF_000968115.1_WP_026017878.1	GCF_000834235.1_WP_002210922.1	GCF_000498655.1_WP_014500820.1	GCF_000512355.1_WP_025385916.1	GCF_000242935.2_WP_009511233.1	GCF_001720465.1_WP_069310374.1	GCF_001548155.2_WP_055038725.1	GCF_000012785.1_WP_004527361.1	GCF_001280225.1_WP_053940252.1	GCF_001293065.1_WP_000867620.1	GCF_000015485.1_WP_011791907.1
GCF_001457535.1_WP_031966328.1	GCF_001664385.1_WP_012483948.1	GCF_001543995.1_WP_001089412.1	GCF_001307725.1_WP_033446197.1	GCF_001605485.1_WP_033446197.1	GCF_000590795.1_WP_002967639.1	GCF_001411805.1_WP_055138200.1	GCF_000517405.1_WP_025245437.1	GCF_001007915.1_WP_000846343.1	GCF_001651965.1_WP_000846342.1	GCF_000014605.1_WP_003017349.1	GCF_001663815.1_WP_066102328.1	GCF_000016305.1_WP_004147927.1	GCF_000182745.2_WP_014106391.1	GCF_000625855.1_WP_000846319.1	GCF_001305235.1_WP_000846319.1	GCF_001705365.1_WP_000846319.1	GCF_000072485.1_WP_012480803.1	GCF_000297055.2_WP_009205675.1	GCF_000834735.1_WP_013650046.1	GCF_001293415.1_WP_002210927.1	GCF_000175255.2_WP_011240351.1	GCF_000092625.1_WP_011947146.1	GCF_000304315.1_WP_051013434.1	GCF_000083565.1_WP_015815959.1	GCF_001697345.1_WP_002225965.1	GCF_000013165.1_WP_011451944.1	GCF_000815105.1_WP_039405499.1	GCF_001558735.1_WP_061062169.1	GCF_000756045.1_WP_038457492.1	GCF_000973525.1_WP_046340113.1	GCF_000788395.1_WP_038641816.1	GCF_000452705.1_WP_024645709.1	GCF_001644665.1_WP_064012602.1	GCF_000767445.1_WP_010230298.1	GCF_000767275.2_WP_033192605.1	GCF_000158275.2_WP_008700416.1	GCF_000834965.1_WP_003035151.1	GCF_001584205.1_WP_061532864.1	GCF_001022075.1_WP_003857970.1	GCF_001677495.1_WP_000846341.1	GCF_001647815.1_WP_064082235.1	GCF_001548315.1_WP_061155082.1	GCF_000017325.1_WP_041411116.1	GCF_000968115.1_WP_046050744.1	GCF_000834235.1_WP_002210927.1	GCF_000498655.1_WP_023593363.1	GCF_000012785.1_WP_004193798.1	GCF_001548155.2_WP_061349914.1	GCF_001720465.1_WP_069310892.1	GCF_001280225.1_WP_053940297.1	GCF_000830945.1_WP_010230298.1	GCF_000068525.2_WP_009873561.1	GCF_000758545.1_WP_042185686.1	GCF_000242935.2_WP_009511615.1	GCF_000277795.1_WP_014849767.1	GCF_000803645.1_WP_039571280.1	GCF_000015485.1_WP_011791456.1
GCF_000688795.1_WP_023901191.1	GCF_001664385.1_WP_012485228.1	GCF_001411805.1_WP_055138694.1	GCF_000767445.1_WP_010229734.1	GCF_000830945.1_WP_010229734.1	GCF_001007915.1_WP_001197646.1	GCF_001651965.1_WP_001197646.1	GCF_000767275.2_WP_033191209.1	GCF_001644665.1_WP_064011623.1	GCF_000014605.1_WP_010030994.1	GCF_000158275.2_WP_008700621.1	GCF_000328625.1_WP_015326816.1	GCF_001663815.1_WP_066097930.1	GCF_000016305.1_WP_002920564.1	GCF_000182745.2_WP_014104147.1	GCF_000625855.1_WP_001197669.1	GCF_001305235.1_WP_001197669.1	GCF_001705365.1_WP_001197669.1	GCF_000072485.1_WP_044570324.1	GCF_001712835.1_WP_000699858.1	GCF_000211035.1_WP_000697294.1	GCF_000471985.1_WP_009909891.1	GCF_000305935.1_WP_015050282.1	GCF_000834735.1_WP_005157488.1	GCF_001293415.1_WP_002209498.1	GCF_000304315.1_WP_014891447.1	GCF_000755705.1_WP_038470398.1	GCF_000758545.1_WP_042188772.1	GCF_001558735.1_WP_061063576.1	GCF_000756045.1_WP_011487753.1	GCF_000973525.1_WP_046338381.1	GCF_000788395.1_WP_040135124.1	GCF_000452705.1_WP_024646064.1	GCF_000468615.2_WP_029445353.1	GCF_000755705.1_WP_038471739.1	GCF_000756045.1_WP_011492000.1	GCF_000834965.1_WP_003033236.1	GCF_000953275.1_WP_011860977.1	GCF_000010265.1_WP_012103819.1	GCF_001022075.1_WP_017384140.1	GCF_001677495.1_WP_001197646.1	GCF_000212735.1_WP_044233999.1	GCF_001548315.1_WP_061153091.1	GCF_000017325.1_WP_012088652.1	GCF_000012625.1_WP_011364102.1	GCF_001547735.1_WP_068550434.1	GCF_000968115.1_WP_046051850.1	GCF_000834235.1_WP_002209498.1	GCF_000931425.1_WP_044428559.1	GCF_001596095.1_WP_061876021.1	GCF_000761115.1_WP_038599779.1	GCF_000242935.2_WP_007359484.1	GCF_001720465.1_WP_069309393.1	GCF_000015065.1_WP_033681254.1	GCF_001548155.2_WP_055038570.1	GCF_000242935.2_WP_044284889.1	GCF_000068525.2_WP_009873413.1	GCF_000015485.1_WP_011791977.1
GCF_001307725.1_WP_010930306.1	GCF_001664385.1_WP_037113257.1	GCF_001605485.1_WP_010930306.1	GCF_001411805.1_WP_055141259.1	GCF_000767445.1_WP_010230122.1	GCF_000830945.1_WP_010230122.1	GCF_001007915.1_WP_000192523.1	GCF_001651965.1_WP_000192540.1	GCF_000767275.2_WP_033191405.1	GCF_001644665.1_WP_064011151.1	GCF_000158275.2_WP_008700992.1	GCF_000016305.1_WP_015959100.1	GCF_000182745.2_WP_014104365.1	GCF_000625855.1_WP_000210596.1	GCF_001305235.1_WP_000210596.1	GCF_001705365.1_WP_000210601.1	GCF_000072485.1_WP_012480456.1	GCF_001443625.1_WP_055640817.1	GCF_000297055.2_WP_009205434.1	GCF_000834735.1_WP_013650571.1	GCF_001293415.1_WP_002209499.1	GCF_000145235.1_WP_013286010.1	GCF_001558735.1_WP_061062366.1	GCF_000756045.1_WP_011491961.1	GCF_000973525.1_WP_046338379.1	GCF_000788395.1_WP_040135119.1	GCF_000452705.1_WP_024646059.1	GCF_001294425.1_WP_060572591.1	GCF_000182745.2_WP_014104149.1	GCF_000756045.1_WP_011490511.1	GCF_001705365.1_WP_000192491.1	GCF_000625855.1_WP_000192496.1	GCF_001305235.1_WP_000192496.1	GCF_001558735.1_WP_061063578.1	GCF_001411805.1_WP_055140036.1	GCF_001548155.2_WP_055038867.1	GCF_001720465.1_WP_069311123.1	GCF_000968115.1_WP_046051852.1	GCF_000612055.1_WP_051521972.1	GCF_000068525.2_WP_012263587.1	GCF_001022075.1_WP_023303747.1	GCF_001677495.1_WP_000192525.1	GCF_001548315.1_WP_061153090.1	GCF_000017325.1_WP_012088649.1	GCF_000091305.1_WP_049875903.1	GCF_000012625.1_WP_011363808.1	GCF_000834235.1_WP_002209499.1	GCF_000237145.1_WP_014693569.1	GCF_001542565.1_WP_021472455.1	GCF_000024445.1_WP_003840400.1	GCF_000012785.1_WP_004192927.1	GCF_001022075.1_WP_032620988.1	GCF_000091305.1_WP_012999842.1	GCF_000237145.1_WP_014691650.1	GCF_000237145.1_WP_014689812.1	GCF_000012625.1_WP_011365042.1	GCF_001664385.1_WP_012485229.1	GCF_001542565.1_WP_062095289.1
GCF_000018745.1_WP_005769077.1	GCF_000021365.1_WP_012563070.1	GCF_000177635.2_WP_013505242.1	GCF_001680825.1_WP_015073512.1	GCF_001634325.1_WP_005344919.1	GCF_000831065.1_WP_000179273.1	GCF_000008145.1_WP_002963937.1	GCF_000740255.1_WP_004690754.1	GCF_000511895.1_WP_004186624.1	GCF_000013605.1_WP_041791673.1	GCF_000834435.1_WP_002210279.1	GCF_000698845.1_WP_010055493.1	GCF_001559235.1_WP_040230134.1	GCF_001047675.1_WP_032898292.1	GCF_000504545.1_WP_007776781.1	GCF_000212675.2_WP_005988978.1	GCF_000177635.2_WP_041725925.1	GCF_001682305.1_WP_000062997.1	GCF_000064305.2_YP_001297089.1	GCF_000723165.1_WP_038493809.1	GCF_000364385.3_WP_002913181.1	GCF_000742755.1_WP_002913181.1	GCF_001596075.1_WP_002913181.1	GCF_001548075.1_WP_042462949.1	GCF_000022785.1_WP_004597494.1	GCF_000272835.3_WP_000062993.1	GCF_000430145.2_WP_000062993.1	GCF_000623375.1_WP_000062993.1	GCF_001690135.1_WP_000062993.1	GCF_000300235.2_WP_007089406.1	GCF_000166395.1_WP_013409908.1	GCF_000698845.1_WP_038692760.1	GCF_001077655.1_WP_001274550.1	GCF_001612555.1_WP_067661036.1	GCF_001553935.1_WP_003787163.1	GCF_001683175.1_WP_000179275.1	GCF_000296215.2_WP_008547797.1	GCF_000770565.1_WP_004186624.1	GCF_001718655.1_WP_010091191.1	GCF_000266905.1_WP_014814814.1	GCF_001602095.1_WP_066388918.1	GCF_000525635.1_WP_042223125.1	GCF_000827005.1_WP_040249601.1	GCF_000835265.1_WP_004571437.1	GCF_001307625.1_WP_003813943.1	GCF_000597905.1_WP_002913181.1	GCF_000814305.1_WP_002913181.1	GCF_001704955.1_WP_002739390.1	GCF_000190735.1_WP_013633984.1	GCF_000183305.1_WP_009874110.1	GCF_000193355.1_WP_000179273.1	GCF_000213785.1_WP_015419358.1	GCF_000740415.1_WP_002963937.1	GCF_000015525.1_WP_002851275.1	GCF_000154605.2_WP_003416417.1	GCF_000178395.2_WP_013401836.1	GCF_000213785.1_WP_015419349.1	GCF_000827005.1_WP_040252589.1
GCF_000018745.1_WP_010957971.1	GCF_000021365.1_WP_012561278.1	GCF_000177635.2_WP_013505443.1	GCF_001680825.1_WP_015073927.1	GCF_001634325.1_WP_005336054.1	GCF_001281315.1_WP_054009420.1	GCF_000831065.1_WP_000448032.1	GCF_000876545.1_WP_035184460.1	GCF_000008145.1_WP_002964944.1	GCF_000740255.1_WP_004691072.1	GCF_000511895.1_WP_004191166.1	GCF_000013605.1_WP_011463655.1	GCF_001683315.1_WP_021339155.1	GCF_000698845.1_WP_038691540.1	GCF_000227175.1_WP_032802334.1	GCF_000212675.2_WP_014260716.1	GCF_001602095.1_WP_066388187.1	GCF_000525635.1_WP_025353930.1	GCF_001454985.1_WP_047118075.1	GCF_000296215.2_WP_008542019.1	GCF_000166355.1_WP_013402747.1	GCF_000827005.1_WP_040250323.1	GCF_000300235.2_WP_007091123.1	GCF_001017655.1_WP_052882350.1	GCF_000835265.1_WP_003877007.1	GCF_000266905.1_WP_014817999.1	GCF_000017065.1_WP_012101041.1	GCF_000011325.1_NP_599504.1	GCF_000723165.1_WP_038493311.1	GCF_001548075.1_WP_060834638.1	GCF_000022785.1_WP_004596996.1	GCF_000025145.1_WP_000258718.1	GCF_000233775.1_WP_014162745.1	GCF_000969235.1_WP_046122236.1	GCF_000024245.1_WP_015740286.1	GCF_000307045.1_WP_003732778.1	GCF_000568935.1_WP_003726934.1	GCF_001548585.1_WP_003726934.1	GCF_001077655.1_WP_001185176.1	GCF_001612555.1_WP_067660013.1	GCF_001683175.1_WP_000448053.1	GCF_000293765.1_WP_003229564.1	GCF_001025175.1_WP_003828014.1	GCF_000770565.1_WP_004191166.1	GCF_000525635.1_WP_025354093.1	GCF_001307625.1_WP_010930633.1	GCF_000709415.1_WP_042362723.1	GCF_001513675.1_WP_067201893.1	GCF_001553935.1_WP_060956937.1	GCF_001718655.1_WP_059749980.1	GCF_000193355.1_WP_000448069.1	GCF_000213785.1_WP_015419389.1	GCF_000022905.1_WP_010189988.1	GCF_000178395.2_WP_003248775.1	GCF_000462975.1_WP_013857703.1	GCF_000154605.2_WP_009938719.1	GCF_000740415.1_WP_002964944.1	GCF_000015525.1_WP_002854935.1
GCF_000018745.1_WP_010958226.1	GCF_000021365.1_WP_012563084.1	GCF_000177635.2_WP_013505504.1	GCF_001680825.1_WP_015073502.1	GCF_001634325.1_WP_064339990.1	GCF_000831065.1_WP_033668383.1	GCF_000008145.1_WP_002963950.1	GCF_000740255.1_WP_004690760.1	GCF_000511895.1_WP_004201477.1	GCF_000013605.1_WP_011463807.1	GCF_000834435.1_WP_042594135.1	GCF_000698845.1_WP_038688213.1	GCF_001559235.1_WP_048211072.1	GCF_001047675.1_WP_048619733.1	GCF_000504545.1_WP_007776765.1	GCF_000212675.2_WP_041281630.1	GCF_001682305.1_WP_000156701.1	GCF_001602095.1_WP_066388902.1	GCF_000723165.1_WP_038493773.1	GCF_000364385.3_WP_004151107.1	GCF_000742755.1_WP_004151107.1	GCF_001596075.1_WP_004201737.1	GCF_000525635.1_WP_025361441.1	GCF_001548075.1_WP_060834313.1	GCF_000272835.3_WP_000156669.1	GCF_000430145.2_WP_000156667.1	GCF_000623375.1_WP_000156667.1	GCF_001690135.1_WP_000156669.1	GCF_000827005.1_WP_040249564.1	GCF_000300235.2_WP_040059846.1	GCF_000166395.1_WP_013409478.1	GCF_001704955.1_WP_046662399.1	GCF_000835265.1_WP_004571444.1	GCF_000266905.1_WP_014814801.1	GCF_000698845.1_WP_038690951.1	GCF_001077655.1_WP_001011957.1	GCF_001612555.1_WP_067661011.1	GCF_001553935.1_WP_009407422.1	GCF_001683175.1_WP_025388469.1	GCF_000296215.2_WP_008547722.1	GCF_000770565.1_WP_004201477.1	GCF_001718655.1_WP_059759641.1	GCF_000064305.2_YP_001297075.1	GCF_000022785.1_WP_004597822.1	GCF_000177635.2_WP_013505252.1	GCF_000233775.1_WP_014163354.1	GCF_001307625.1_WP_019248505.1	GCF_000597905.1_WP_004151107.1	GCF_000814305.1_WP_004151107.1	GCF_000190735.1_WP_013633971.1	GCF_000183305.1_WP_014499002.1	GCF_000193355.1_WP_015055215.1	GCF_000213785.1_WP_015419357.1	GCF_000740415.1_WP_004683623.1	GCF_000213785.1_WP_015419366.1	GCF_000015525.1_WP_002851201.1	GCF_000178395.2_WP_013877661.1	GCF_000154605.2_WP_003900644.1
GCF_000018745.1_WP_010958428.1	GCF_000021365.1_WP_012561807.1	GCF_000177635.2_WP_013506366.1	GCF_001680825.1_WP_015072659.1	GCF_001634325.1_WP_064339966.1	GCF_000831065.1_WP_001044851.1	GCF_000876545.1_WP_014098241.1	GCF_000223215.1_WP_014487451.1	GCF_000013605.1_WP_011462399.1	GCF_000834435.1_WP_011193242.1	GCF_001559235.1_WP_061068736.1	GCF_001047675.1_WP_048620239.1	GCF_000017065.1_WP_011987942.1	GCF_000504545.1_WP_023897849.1	GCF_000212675.2_WP_014259118.1	GCF_001682305.1_WP_000737039.1	GCF_000064305.2_YP_001295029.1	GCF_000723165.1_WP_038488078.1	GCF_000364385.3_WP_002920508.1	GCF_000742755.1_WP_014906839.1	GCF_001596075.1_WP_004202152.1	GCF_001548075.1_WP_060833465.1	GCF_000723465.1_WP_038670337.1	GCF_000272835.3_WP_000736974.1	GCF_000430145.2_WP_000736973.1	GCF_000623375.1_WP_000736978.1	GCF_001690135.1_WP_000736973.1	GCF_000025145.1_WP_000432915.1	GCF_000709415.1_WP_042363509.1	GCF_001558215.1_WP_002289826.1	GCF_001483385.1_WP_058884018.1	GCF_001017655.1_WP_052882139.1	GCF_000969235.1_WP_046121440.1	GCF_000024245.1_WP_015740339.1	GCF_000166395.1_WP_013408028.1	GCF_000307045.1_WP_014601016.1	GCF_000568935.1_WP_010959009.1	GCF_001548585.1_WP_026747255.1	GCF_001077655.1_WP_001278225.1	GCF_001612555.1_WP_067655157.1	GCF_001683175.1_WP_001044820.1	GCF_000296215.2_WP_060735231.1	GCF_001602095.1_WP_066388417.1	GCF_000166355.1_WP_013403074.1	GCF_000017065.1_WP_011987982.1	GCF_000233775.1_WP_014163676.1	GCF_000177635.2_WP_013506636.1	GCF_000597905.1_WP_002920508.1	GCF_000014225.1_WP_011574534.1	GCF_001553935.1_WP_060956912.1	GCF_000190735.1_WP_041537522.1	GCF_000814305.1_WP_002920508.1	GCF_000193355.1_WP_001044838.1	GCF_000213785.1_WP_015419985.1	GCF_000022905.1_WP_010189421.1	GCF_000178395.2_WP_003250883.1	GCF_000462975.1_WP_013856357.1	GCF_001553935.1_WP_060956910.1
GCF_000018745.1_WP_012220039.1	GCF_000021365.1_WP_012563412.1	GCF_000177635.2_WP_013506820.1	GCF_001680825.1_WP_016737710.1	GCF_001281315.1_WP_054011822.1	GCF_000831065.1_WP_001086446.1	GCF_000876545.1_WP_035183201.1	GCF_000223215.1_WP_014486500.1	GCF_000008145.1_WP_002964007.1	GCF_000740255.1_WP_004690780.1	GCF_000511895.1_WP_004522947.1	GCF_000013605.1_WP_011463096.1	GCF_001683315.1_WP_021339595.1	GCF_000092585.1_WP_011113241.1	GCF_000698845.1_WP_038688479.1	GCF_001454985.1_WP_047118736.1	GCF_000770565.1_WP_043299882.1	GCF_000227175.1_WP_013241687.1	GCF_000212675.2_WP_014260733.1	GCF_000723165.1_WP_038496410.1	GCF_000293765.1_WP_003227570.1	GCF_000296215.2_WP_060736150.1	GCF_000166355.1_WP_013402657.1	GCF_000022785.1_WP_004599723.1	GCF_000024245.1_WP_012817119.1	GCF_000479355.1_WP_023026085.1	GCF_000835265.1_WP_003877286.1	GCF_000011325.1_NP_600405.1	GCF_000266905.1_WP_014816993.1	GCF_001602095.1_WP_066389469.1	GCF_000525635.1_WP_025360819.1	GCF_001548075.1_WP_060834460.1	GCF_001042695.1_WP_040590453.1	GCF_000025145.1_WP_001021144.1	GCF_000300235.2_WP_007089640.1	GCF_000233775.1_WP_014163473.1	GCF_000307045.1_WP_014601154.1	GCF_000568935.1_WP_003728400.1	GCF_001548585.1_WP_003728400.1	GCF_001705605.1_WP_014335374.1	GCF_001077655.1_WP_001090283.1	GCF_001612555.1_WP_067654909.1	GCF_001683175.1_WP_001086469.1	GCF_001025175.1_WP_003829742.1	GCF_001307625.1_WP_023853376.1	GCF_000723465.1_WP_038671985.1	GCF_000709415.1_WP_042363199.1	GCF_001513675.1_WP_067198608.1	GCF_001553935.1_WP_060957546.1	GCF_001718655.1_WP_059758851.1	GCF_000193355.1_WP_001086464.1	GCF_000213785.1_WP_015419022.1	GCF_000022905.1_WP_010187121.1	GCF_000178395.2_WP_003253738.1	GCF_000154605.2_WP_009937521.1	GCF_000740415.1_WP_004683695.1	GCF_000015525.1_WP_011812766.1	GCF_000143945.1_WP_014575023.1
GCF_000018745.1_WP_012220244.1	GCF_000021365.1_WP_012564303.1	GCF_000177635.2_WP_013505268.1	GCF_001680825.1_WP_029495835.1	GCF_001281315.1_WP_054012707.1	GCF_000831065.1_WP_000761571.1	GCF_000876545.1_WP_017550453.1	GCF_000008145.1_WP_002964601.1	GCF_000740255.1_WP_002964601.1	GCF_000013605.1_WP_011463202.1	GCF_000834435.1_WP_002210373.1	GCF_000698845.1_WP_038690321.1	GCF_001535505.1_WP_011528430.1	GCF_000525635.1_WP_025361414.1	GCF_001548585.1_WP_003728016.1	GCF_001281315.1_WP_054012318.1	GCF_001454985.1_WP_047119694.1	GCF_001683175.1_WP_000761551.1	GCF_001025175.1_WP_032738292.1	GCF_000017065.1_WP_012100361.1	GCF_000147095.1_WP_000777779.1	GCF_000212675.2_WP_014259137.1	GCF_001602095.1_WP_066387917.1	GCF_001077655.1_WP_000383199.1	GCF_000293765.1_WP_004398489.1	GCF_000296215.2_WP_060737526.1	GCF_000166355.1_WP_013403486.1	GCF_001548075.1_WP_060834474.1	GCF_000022785.1_WP_014411730.1	GCF_000026605.1_WP_012678162.1	GCF_001558215.1_WP_002279998.1	GCF_000007045.1_NP_358992.1	GCF_000827005.1_WP_040252625.1	GCF_000300235.2_WP_007090067.1	GCF_000024245.1_WP_012817376.1	GCF_000166395.1_WP_013409336.1	GCF_000064305.2_YP_001295341.1	GCF_001483385.1_WP_058886325.1	GCF_000233775.1_WP_014163328.1	GCF_000307045.1_WP_003723007.1	GCF_000568935.1_WP_003728016.1	GCF_001704955.1_WP_066030036.1	GCF_001553935.1_WP_010614513.1	GCF_001702115.1_WP_054646885.1	GCF_001042695.1_WP_006293659.1	GCF_001612555.1_WP_067657655.1	GCF_001307625.1_WP_010930235.1	GCF_000817005.1_WP_016399146.1	GCF_001023495.1_WP_002985439.1	GCF_001513675.1_WP_067194466.1	GCF_000190735.1_WP_041537261.1	GCF_001680825.1_WP_015073791.1	GCF_000193355.1_WP_000761571.1	GCF_000213785.1_WP_015419042.1	GCF_000178395.2_WP_003249648.1	GCF_000740415.1_WP_004684050.1	GCF_000015525.1_WP_002857062.1	GCF_000230295.1_WP_002985439.1
GCF_000177635.2_WP_013505547.1	GCF_000021365.1_WP_012564031.1	GCF_001680825.1_WP_007282857.1	GCF_001281315.1_WP_054010525.1	GCF_000831065.1_WP_000111874.1	GCF_000876545.1_WP_014098067.1	GCF_000223215.1_WP_014487660.1	GCF_000008145.1_WP_002963594.1	GCF_000740255.1_WP_002963594.1	GCF_000013605.1_WP_011462977.1	GCF_001611155.1_WP_056986361.1	GCF_000698845.1_WP_038692280.1	GCF_001535505.1_WP_009880629.1	GCF_000525635.1_WP_025359691.1	GCF_001017655.1_WP_052881471.1	GCF_001548585.1_WP_003726253.1	GCF_000479355.1_WP_023025732.1	GCF_001454985.1_WP_047118651.1	GCF_001683175.1_WP_001274742.1	GCF_001025175.1_WP_019727962.1	GCF_000017065.1_WP_012099917.1	GCF_000147095.1_WP_001041079.1	GCF_000227175.1_WP_013241821.1	GCF_000212675.2_WP_014261138.1	GCF_001602095.1_WP_066388724.1	GCF_000293765.1_WP_003230264.1	GCF_000296215.2_WP_060735344.1	GCF_000166355.1_WP_013403326.1	GCF_000022785.1_WP_004597848.1	GCF_000026605.1_WP_012678288.1	GCF_001558215.1_WP_002264712.1	GCF_000007045.1_NP_358679.1	GCF_000827005.1_WP_040254790.1	GCF_000300235.2_WP_007090883.1	GCF_000024245.1_WP_012816864.1	GCF_000835265.1_WP_003876315.1	GCF_001705605.1_WP_014335495.1	GCF_000266905.1_WP_014815882.1	GCF_000011325.1_NP_600630.1	GCF_001042695.1_WP_006293818.1	GCF_000233775.1_WP_014163161.1	GCF_001702115.1_WP_054646216.1	GCF_000307045.1_WP_014600809.1	GCF_000568935.1_WP_003726253.1	GCF_000193355.1_WP_000111872.1	GCF_000213785.1_WP_015419058.1	GCF_001553935.1_WP_060957771.1	GCF_000723465.1_WP_038671928.1	GCF_000817005.1_WP_016398709.1	GCF_001023495.1_WP_011284949.1	GCF_001513675.1_WP_067200894.1	GCF_001704955.1_WP_046662204.1	GCF_000022905.1_WP_010186476.1	GCF_000178395.2_WP_003249269.1	GCF_000230295.1_WP_011054705.1	GCF_000154605.2_WP_003408382.1	GCF_000740415.1_WP_004683079.1	GCF_000015525.1_WP_002868894.1
GCF_000177635.2_WP_013505985.1	GCF_000021365.1_WP_012562559.1	GCF_001680825.1_WP_007284585.1	GCF_001634325.1_WP_040065332.1	GCF_001281315.1_WP_054009228.1	GCF_000876545.1_WP_014095440.1	GCF_000223215.1_WP_012669897.1	GCF_000008145.1_WP_002966650.1	GCF_000740255.1_WP_002966650.1	GCF_000511895.1_WP_004523651.1	GCF_000013605.1_WP_041790070.1	GCF_000834435.1_WP_002211131.1	GCF_000698845.1_WP_009992823.1	GCF_001047675.1_WP_048617708.1	GCF_001559235.1_WP_003030425.1	GCF_001047675.1_WP_048615994.1	GCF_001559235.1_WP_003838859.1	GCF_000017065.1_WP_003359192.1	GCF_000504545.1_WP_004388139.1	GCF_000212675.2_WP_014259319.1	GCF_001682305.1_WP_000187358.1	GCF_001602095.1_WP_066387492.1	GCF_000723165.1_WP_038489795.1	GCF_000723165.1_WP_038491195.1	GCF_001548075.1_WP_042457015.1	GCF_000272835.3_WP_000187354.1	GCF_000430145.2_WP_000187355.1	GCF_000623375.1_WP_000187355.1	GCF_001690135.1_WP_000187355.1	GCF_000300235.2_WP_007090577.1	GCF_000233775.1_WP_014162272.1	GCF_000969235.1_WP_000187051.1	GCF_000834435.1_WP_002211449.1	GCF_000024245.1_WP_011240541.1	GCF_000307045.1_WP_003718817.1	GCF_000568935.1_WP_003721797.1	GCF_001548585.1_WP_003721797.1	GCF_001513675.1_WP_067199871.1	GCF_001454985.1_WP_047118838.1	GCF_001683175.1_WP_001098085.1	GCF_000831065.1_WP_001098081.1	GCF_000293765.1_WP_003220888.1	GCF_000296215.2_WP_027572776.1	GCF_000296215.2_WP_060736542.1	GCF_000511895.1_WP_004199882.1	GCF_000770565.1_WP_004199882.1	GCF_001718655.1_WP_010090257.1	GCF_001718655.1_WP_069240720.1	GCF_000166355.1_WP_013402547.1	GCF_001307625.1_WP_003811859.1	GCF_000014225.1_WP_006993711.1	GCF_000183305.1_WP_009874036.1	GCF_000193355.1_WP_001098080.1	GCF_000213785.1_WP_015419263.1	GCF_000740415.1_WP_002966650.1	GCF_000015525.1_WP_002851290.1	GCF_000462975.1_WP_013856321.1	GCF_000178395.2_WP_003251723.1
GCF_000177635.2_WP_013506013.1	GCF_000021365.1_WP_012562160.1	GCF_001281315.1_WP_054011964.1	GCF_000831065.1_WP_000939798.1	GCF_000876545.1_WP_035183672.1	GCF_000223215.1_WP_014488327.1	GCF_000008145.1_WP_002965246.1	GCF_000511895.1_WP_004198410.1	GCF_000013605.1_WP_011463873.1	GCF_000698845.1_WP_038686447.1	GCF_000740255.1_WP_004691192.1	GCF_000017065.1_WP_012100963.1	GCF_000272835.3_WP_000004384.1	GCF_000430145.2_WP_000004385.1	GCF_000623375.1_WP_000004387.1	GCF_001690135.1_WP_000004385.1	GCF_000723165.1_WP_038496515.1	GCF_001548075.1_WP_042457055.1	GCF_000300235.2_WP_007088336.1	GCF_000233775.1_WP_014162533.1	GCF_000770565.1_WP_004557273.1	GCF_001718655.1_WP_059708644.1	GCF_001559235.1_WP_061067215.1	GCF_000266905.1_WP_051053522.1	GCF_000266905.1_WP_014817289.1	GCF_001682305.1_WP_065344894.1	GCF_000064305.2_YP_001294989.1	GCF_000364385.3_WP_002902774.1	GCF_000742755.1_WP_032438501.1	GCF_001596075.1_WP_004204039.1	GCF_000525635.1_WP_025356781.1	GCF_000827005.1_WP_040245846.1	GCF_000827005.1_WP_040255335.1	GCF_001483385.1_WP_058884011.1	GCF_000835265.1_WP_003872704.1	GCF_000835265.1_WP_003875428.1	GCF_001077655.1_WP_001198683.1	GCF_001612555.1_WP_067659494.1	GCF_001454985.1_WP_047120597.1	GCF_001683175.1_WP_000787370.1	GCF_000293765.1_WP_003231526.1	GCF_000296215.2_WP_008550069.1	GCF_000296215.2_WP_008553390.1	GCF_001683175.1_WP_000939786.1	GCF_001307625.1_WP_003815367.1	GCF_000597905.1_WP_002902774.1	GCF_000814305.1_WP_002902774.1	GCF_001513675.1_WP_067195144.1	GCF_000190735.1_WP_041537479.1	GCF_001077655.1_WP_001156951.1	GCF_000193355.1_WP_000939813.1	GCF_000827005.1_WP_040257967.1	GCF_000022905.1_WP_010187514.1	GCF_000178395.2_WP_003249814.1	GCF_000154605.2_WP_003405712.1	GCF_000740415.1_WP_004686734.1	GCF_000178395.2_WP_013876775.1	GCF_000178395.2_WP_013876844.1
GCF_001680825.1_WP_007282404.1	GCF_000021365.1_WP_012561866.1	GCF_001634325.1_WP_064338409.1	GCF_000008145.1_WP_002966706.1	GCF_000740255.1_WP_004690623.1	GCF_000511895.1_WP_004521307.1	GCF_000013605.1_WP_011464207.1	GCF_000834435.1_WP_024063101.1	GCF_000698845.1_WP_038687351.1	GCF_000017065.1_WP_012099724.1	GCF_000147095.1_WP_000177121.1	GCF_000227175.1_WP_013242339.1	GCF_000504545.1_WP_007781616.1	GCF_001682305.1_WP_000781063.1	GCF_001602095.1_WP_066389803.1	GCF_000723165.1_WP_038492049.1	GCF_000364385.3_WP_002887863.1	GCF_000742755.1_WP_002887863.1	GCF_001596075.1_WP_002887863.1	GCF_001025175.1_WP_003828864.1	GCF_000296215.2_WP_008541267.1	GCF_000770565.1_WP_004521307.1	GCF_000166355.1_WP_013403861.1	GCF_001548075.1_WP_060834629.1	GCF_000272835.3_WP_000781110.1	GCF_000430145.2_WP_000781105.1	GCF_000623375.1_WP_000781109.1	GCF_001690135.1_WP_000781110.1	GCF_000026605.1_WP_012677210.1	GCF_001558215.1_WP_002271313.1	GCF_000007045.1_NP_359469.1	GCF_000300235.2_WP_007092267.1	GCF_001017655.1_WP_052881461.1	GCF_000969235.1_WP_046121384.1	GCF_000024245.1_WP_011241617.1	GCF_000166395.1_WP_013408658.1	GCF_001578435.1_WP_061406207.1	GCF_001559235.1_WP_048212755.1	GCF_001047675.1_WP_048619159.1	GCF_000011325.1_NP_601423.1	GCF_000019405.1_WP_012341210.1	GCF_000723465.1_WP_038671656.1	GCF_001042695.1_WP_006293822.1	GCF_000817005.1_WP_016399039.1	GCF_001483385.1_WP_058885222.1	GCF_001513675.1_WP_067197306.1	GCF_001553935.1_WP_060957080.1	GCF_001718655.1_WP_059750840.1	GCF_001307625.1_WP_010931131.1	GCF_000597905.1_WP_002887863.1	GCF_000814305.1_WP_002887863.1	GCF_000014225.1_WP_011576305.1	GCF_000190735.1_WP_013634418.1	GCF_000183305.1_WP_009874149.1	GCF_000022905.1_WP_010190623.1	GCF_000462975.1_WP_013856113.1	GCF_000740415.1_WP_002966706.1	GCF_000015525.1_WP_002852451.1
GCF_000223215.1_WP_014487668.1	GCF_001535505.1_WP_021299406.1	GCF_001682305.1_WP_000646173.1	GCF_000364385.3_WP_004140529.1	GCF_000525635.1_WP_025354883.1	GCF_000430145.2_WP_000646113.1	GCF_001683315.1_WP_046465660.1	GCF_000698845.1_WP_040112859.1	GCF_001281315.1_WP_054010767.1	GCF_001454985.1_WP_047120292.1	GCF_001683175.1_WP_000649082.1	GCF_000831065.1_WP_000649090.1	GCF_000876545.1_WP_035182553.1	GCF_001025175.1_WP_003828664.1	GCF_000511895.1_WP_004200942.1	GCF_000770565.1_WP_004552154.1	GCF_000017065.1_WP_012100692.1	GCF_000147095.1_WP_000649468.1	GCF_000504545.1_WP_007897560.1	GCF_000212675.2_WP_014259636.1	GCF_000723165.1_WP_038497120.1	GCF_000742755.1_WP_004140529.1	GCF_001596075.1_WP_004203711.1	GCF_001077655.1_WP_001202397.1	GCF_000293765.1_WP_003229843.1	GCF_000296215.2_WP_060736315.1	GCF_000272835.3_WP_000646110.1	GCF_000623375.1_WP_000646124.1	GCF_001690135.1_WP_000646109.1	GCF_000026605.1_WP_012677208.1	GCF_001558215.1_WP_002267521.1	GCF_000007045.1_NP_359457.1	GCF_000827005.1_WP_040250612.1	GCF_000835265.1_WP_010949281.1	GCF_000212675.2_WP_014259289.1	GCF_001042695.1_WP_006292705.1	GCF_000233775.1_WP_014162331.1	GCF_001702115.1_WP_054646092.1	GCF_001553935.1_WP_051349190.1	GCF_000266905.1_WP_014817344.1	GCF_000266905.1_WP_014814773.1	GCF_000827005.1_WP_040246676.1	GCF_000835265.1_WP_003874678.1	GCF_001077655.1_WP_002045824.1	GCF_000876545.1_WP_017551092.1	GCF_000511895.1_WP_041221698.1	GCF_000770565.1_WP_038729420.1	GCF_000223215.1_WP_041177128.1	GCF_000511895.1_WP_004552154.1	GCF_000597905.1_WP_004140529.1	GCF_001513675.1_WP_067196177.1	GCF_000190735.1_WP_041537306.1	GCF_001683315.1_WP_065367327.1	GCF_000814305.1_WP_004140529.1	GCF_000504545.1_WP_007775962.1	GCF_000230295.1_WP_011054475.1	GCF_001281315.1_WP_054011675.1	GCF_000178395.2_WP_013877384.1
GCF_000018745.1_WP_010957586.1	GCF_001535505.1_WP_002990953.1	GCF_000177635.2_WP_013506001.1	GCF_001682305.1_WP_001307349.1	GCF_001680825.1_WP_007283403.1	GCF_000364385.3_WP_004149392.1	GCF_000430145.2_WP_001519447.1	GCF_001017655.1_WP_052882895.1	GCF_000834435.1_WP_024063682.1	GCF_001548585.1_WP_003725031.1	GCF_001578435.1_WP_005717561.1	GCF_000698845.1_WP_038687671.1	GCF_000008145.1_WP_002967018.1	GCF_000740255.1_WP_004691132.1	GCF_000147095.1_WP_000390049.1	GCF_000017065.1_WP_012100713.1	GCF_000504545.1_WP_014728249.1	GCF_000742755.1_WP_004149392.1	GCF_001596075.1_WP_004149392.1	GCF_001548075.1_WP_042462144.1	GCF_000022785.1_WP_004598888.1	GCF_000272835.3_WP_001519447.1	GCF_000623375.1_WP_001519447.1	GCF_001690135.1_WP_001519447.1	GCF_000026605.1_WP_012677446.1	GCF_001558215.1_WP_002265949.1	GCF_000007045.1_NP_359370.1	GCF_000300235.2_WP_007089045.1	GCF_000969235.1_WP_000340990.1	GCF_000024245.1_WP_012817397.1	GCF_001559235.1_WP_061068849.1	GCF_001047675.1_WP_048620299.1	GCF_000019405.1_WP_012341088.1	GCF_000723165.1_WP_051781197.1	GCF_000723465.1_WP_038672402.1	GCF_001023495.1_WP_002990953.1	GCF_000233775.1_WP_052299921.1	GCF_000698845.1_WP_038691636.1	GCF_001634325.1_WP_005348906.1	GCF_000511895.1_WP_011852230.1	GCF_000770565.1_WP_038723025.1	GCF_001718655.1_WP_059760478.1	GCF_000266905.1_WP_014814327.1	GCF_000307045.1_WP_014601212.1	GCF_000568935.1_WP_003725031.1	GCF_000223215.1_WP_041177299.1	GCF_000296215.2_WP_060734583.1	GCF_000597905.1_WP_004149392.1	GCF_000817005.1_WP_000390039.1	GCF_000014225.1_WP_011574495.1	GCF_001483385.1_WP_058883996.1	GCF_000213785.1_WP_015418736.1	GCF_000230295.1_WP_002990953.1	GCF_000814305.1_WP_004149392.1	GCF_000740415.1_WP_002967018.1	GCF_000213785.1_WP_015419506.1	GCF_000178395.2_WP_013877371.1	GCF_000462975.1_WP_017046996.1
GCF_000018745.1_WP_017252683.1	GCF_001535505.1_WP_002991239.1	GCF_000525635.1_WP_025361488.1	GCF_001535505.1_WP_002990235.1	GCF_000013605.1_WP_011465459.1	GCF_001548585.1_WP_003724328.1	GCF_000698845.1_WP_010060958.1	GCF_001683175.1_WP_000054349.1	GCF_000831065.1_WP_000054354.1	GCF_000876545.1_WP_017551428.1	GCF_000017065.1_WP_003404919.1	GCF_000147095.1_WP_001180419.1	GCF_000227175.1_WP_014401416.1	GCF_001602095.1_WP_066388218.1	GCF_000831065.1_WP_001020777.1	GCF_000293765.1_WP_003232354.1	GCF_000166355.1_WP_041723281.1	GCF_000026605.1_WP_037580935.1	GCF_001558215.1_WP_002265037.1	GCF_000007045.1_NP_358289.1	GCF_000064305.2_YP_001296887.1	GCF_000011325.1_NP_602189.1	GCF_000064305.2_YP_001297270.1	GCF_000212675.2_WP_041281566.1	GCF_000293765.1_WP_003244568.1	GCF_000969235.1_WP_046121573.1	GCF_000166395.1_WP_013408105.1	GCF_000166395.1_WP_013409755.1	GCF_000307045.1_WP_003722724.1	GCF_000568935.1_WP_003733606.1	GCF_000233775.1_WP_014163769.1	GCF_000568935.1_WP_003725507.1	GCF_000008145.1_WP_002970249.1	GCF_001548585.1_WP_003725507.1	GCF_000190735.1_WP_013634858.1	GCF_000190735.1_WP_013632193.1	GCF_001513675.1_WP_067200749.1	GCF_001704955.1_WP_046663303.1	GCF_000014225.1_WP_011575544.1	GCF_000723465.1_WP_038670279.1	GCF_000817005.1_WP_001180425.1	GCF_001023495.1_WP_002993552.1	GCF_001483385.1_WP_058884805.1	GCF_000193355.1_WP_000054363.1	GCF_001553935.1_WP_060958180.1	GCF_000025145.1_WP_001233397.1	GCF_000709415.1_WP_042363446.1	GCF_001704955.1_WP_066029749.1	GCF_000022905.1_WP_010189773.1	GCF_000230295.1_WP_002990235.1	GCF_001023495.1_WP_002990235.1	GCF_001483385.1_WP_058884804.1	GCF_000740415.1_WP_004686311.1	GCF_000525635.1_WP_042222602.1	GCF_001704955.1_WP_046660476.1	GCF_000462975.1_WP_013868495.1	GCF_000230295.1_WP_002993552.1	GCF_001718655.1_WP_063801190.1
GCF_001682305.1_WP_000175026.1	GCF_001535505.1_WP_021299057.1	GCF_000364385.3_WP_004151921.1	GCF_000525635.1_WP_025356014.1	GCF_000430145.2_WP_000174981.1	GCF_001683315.1_WP_065367464.1	GCF_001548585.1_WP_023550416.1	GCF_000479355.1_WP_011183419.1	GCF_001611155.1_WP_046871994.1	GCF_000698845.1_WP_038687685.1	GCF_001281315.1_WP_054009380.1	GCF_001454985.1_WP_047118173.1	GCF_001683175.1_WP_000174879.1	GCF_000831065.1_WP_000174891.1	GCF_000876545.1_WP_014096836.1	GCF_000511895.1_WP_004525360.1	GCF_000770565.1_WP_004525360.1	GCF_000227175.1_WP_014401351.1	GCF_000147095.1_WP_000058034.1	GCF_000504545.1_WP_004387342.1	GCF_000742755.1_WP_004151921.1	GCF_001596075.1_WP_004203821.1	GCF_000293765.1_WP_003246440.1	GCF_000272835.3_WP_000174981.1	GCF_000623375.1_WP_000174977.1	GCF_001690135.1_WP_000174982.1	GCF_000026605.1_WP_012677482.1	GCF_001558215.1_WP_002267027.1	GCF_000007045.1_NP_358869.1	GCF_000969235.1_WP_000400326.1	GCF_001705605.1_WP_066036149.1	GCF_000011325.1_NP_601734.1	GCF_000064305.2_YP_001296934.1	GCF_001602095.1_WP_066389372.1	GCF_000307045.1_WP_003727000.1	GCF_000568935.1_WP_003727000.1	GCF_001559235.1_WP_048211886.1	GCF_000233775.1_WP_014163187.1	GCF_001017655.1_WP_052881183.1	GCF_001702115.1_WP_065866105.1	GCF_000597905.1_WP_004151921.1	GCF_000025145.1_WP_000040866.1	GCF_000709415.1_WP_042362393.1	GCF_000817005.1_WP_000058033.1	GCF_001023495.1_WP_021340863.1	GCF_001483385.1_WP_058884315.1	GCF_001513675.1_WP_067197390.1	GCF_000014225.1_WP_011575902.1	GCF_001718655.1_WP_059753032.1	GCF_000193355.1_WP_000174893.1	GCF_000814305.1_WP_004151921.1	GCF_000183305.1_WP_014499003.1	GCF_000022905.1_WP_010191284.1	GCF_000178395.2_WP_013876533.1	GCF_000230295.1_WP_014635626.1	GCF_000462975.1_WP_026028215.1	GCF_000015525.1_WP_002857155.1	GCF_000143945.1_WP_014325600.1
GCF_001025175.1_WP_003829071.1	GCF_000511895.1_WP_004193804.1	GCF_000770565.1_WP_004193804.1	GCF_000227175.1_WP_013241505.1	GCF_000212675.2_WP_027368722.1	GCF_001602095.1_WP_066389310.1	GCF_000013605.1_WP_011463340.1	GCF_001559235.1_WP_061067816.1	GCF_001047675.1_WP_048618612.1	GCF_000011325.1_NP_601158.1	GCF_000723165.1_WP_038494537.1	GCF_000364385.3_WP_002890106.1	GCF_000742755.1_WP_002890106.1	GCF_001596075.1_WP_002890106.1	GCF_000525635.1_WP_025359910.1	GCF_001042695.1_WP_006293303.1	GCF_001558215.1_WP_002262932.1	GCF_000827005.1_WP_040253543.1	GCF_000834435.1_WP_002215568.1	GCF_001702115.1_WP_054646530.1	GCF_001513675.1_WP_067200945.1	GCF_001611155.1_WP_046871442.1	GCF_000698845.1_WP_040143167.1	GCF_001612555.1_WP_067660319.1	GCF_001454985.1_WP_047119565.1	GCF_001683175.1_WP_000916480.1	GCF_000831065.1_WP_000916491.1	GCF_000876545.1_WP_014096261.1	GCF_000293765.1_WP_003245954.1	GCF_001718655.1_WP_059758336.1	GCF_000266905.1_WP_014815388.1	GCF_000011325.1_NP_601945.1	GCF_000266905.1_WP_014813788.1	GCF_000227175.1_WP_013242682.1	GCF_000525635.1_WP_042222080.1	GCF_000827005.1_WP_040247536.1	GCF_000835265.1_WP_003873816.1	GCF_001025175.1_WP_003830316.1	GCF_000212675.2_WP_014261276.1	GCF_000007045.1_NP_358128.1	GCF_000525635.1_WP_042220265.1	GCF_001077655.1_WP_000476798.1	GCF_000223215.1_WP_041177498.1	GCF_001307625.1_WP_010928212.1	GCF_000597905.1_WP_002890106.1	GCF_000814305.1_WP_002890106.1	GCF_001704955.1_WP_046663543.1	GCF_000193355.1_WP_000916477.1	GCF_001553935.1_WP_060957750.1	GCF_000817005.1_WP_031236277.1	GCF_001704955.1_WP_066029465.1	GCF_000022905.1_WP_010190283.1	GCF_000022905.1_WP_010188748.1	GCF_000178395.2_WP_013877073.1	GCF_000154605.2_WP_003900142.1	GCF_000015525.1_WP_002869157.1	GCF_000015525.1_WP_002865903.1	GCF_000296215.2_WP_008551052.1
GCF_000017065.1_WP_011987388.1	GCF_000147095.1_WP_000009168.1	GCF_000504545.1_WP_032983235.1	GCF_001682305.1_WP_000182053.1	GCF_000364385.3_WP_004200495.1	GCF_000742755.1_WP_002912935.1	GCF_001596075.1_WP_004201639.1	GCF_000525635.1_WP_025355255.1	GCF_001454985.1_WP_047120110.1	GCF_001683175.1_WP_000438452.1	GCF_000831065.1_WP_000438439.1	GCF_001025175.1_WP_003828658.1	GCF_000296215.2_WP_008554105.1	GCF_000008145.1_WP_002965275.1	GCF_000740255.1_WP_004691213.1	GCF_000511895.1_WP_009965950.1	GCF_000770565.1_WP_009965950.1	GCF_000166355.1_WP_013404290.1	GCF_001548075.1_WP_060836585.1	GCF_000272835.3_WP_000137961.1	GCF_000430145.2_WP_000137961.1	GCF_000623375.1_WP_000137966.1	GCF_001690135.1_WP_000137966.1	GCF_001683315.1_WP_002511433.1	GCF_000026605.1_WP_012677799.1	GCF_001558215.1_WP_002269770.1	GCF_000007045.1_NP_357628.1	GCF_000300235.2_WP_007091410.1	GCF_000834435.1_WP_002208790.1	GCF_001548585.1_WP_003724569.1	GCF_001578435.1_WP_061406313.1	GCF_001559235.1_WP_048211164.1	GCF_001047675.1_WP_048619831.1	GCF_000011325.1_NP_599266.1	GCF_001602095.1_WP_066389057.1	GCF_000019405.1_WP_012341439.1	GCF_000525635.1_WP_025360635.1	GCF_000025145.1_WP_000157630.1	GCF_000709415.1_WP_042362300.1	GCF_000817005.1_WP_016398684.1	GCF_001023495.1_WP_011284750.1	GCF_000307045.1_WP_003767901.1	GCF_000568935.1_WP_003724569.1	GCF_000835265.1_WP_009976292.1	GCF_001281315.1_WP_054013021.1	GCF_001718655.1_WP_059480562.1	GCF_001683315.1_WP_065367570.1	GCF_001307625.1_WP_010929220.1	GCF_000597905.1_WP_002912935.1	GCF_000814305.1_WP_002912935.1	GCF_000014225.1_WP_011573053.1	GCF_000190735.1_WP_013632474.1	GCF_000193355.1_WP_000438436.1	GCF_000709415.1_WP_042361762.1	GCF_000740415.1_WP_002965275.1	GCF_000015525.1_WP_002856085.1	GCF_000230295.1_WP_014635444.1	GCF_001454985.1_WP_047120971.1
GCF_000017065.1_WP_011987489.1	GCF_000147095.1_WP_000256028.1	GCF_000227175.1_WP_032802544.1	GCF_000504545.1_WP_004387306.1	GCF_000212675.2_WP_014259838.1	GCF_000177635.2_WP_013506361.1	GCF_001682305.1_WP_000084387.1	GCF_001602095.1_WP_066388661.1	GCF_000364385.3_WP_004152131.1	GCF_000742755.1_WP_004152131.1	GCF_001596075.1_WP_004203917.1	GCF_001634325.1_WP_005341463.1	GCF_001454985.1_WP_047118554.1	GCF_001683175.1_WP_000024528.1	GCF_000831065.1_WP_000024525.1	GCF_000876545.1_WP_014097732.1	GCF_000293765.1_WP_003223506.1	GCF_000223215.1_WP_014488460.1	GCF_000511895.1_WP_004195100.1	GCF_000770565.1_WP_004195100.1	GCF_000272835.3_WP_000084401.1	GCF_000430145.2_WP_000084401.1	GCF_000623375.1_WP_000084401.1	GCF_001690135.1_WP_000084401.1	GCF_001683315.1_WP_002507345.1	GCF_001558215.1_WP_002263295.1	GCF_000007045.1_NP_359088.2	GCF_001017655.1_WP_052882399.1	GCF_000834435.1_WP_002210984.1	GCF_001548585.1_WP_003727378.1	GCF_000835265.1_WP_003876633.1	GCF_001705605.1_WP_013302342.1	GCF_001578435.1_WP_005722509.1	GCF_001611155.1_WP_062913164.1	GCF_000817005.1_WP_000256028.1	GCF_000233775.1_WP_014163643.1	GCF_001559235.1_WP_040230898.1	GCF_000266905.1_WP_014816141.1	GCF_000011325.1_NP_600314.1	GCF_000064305.2_YP_001296470.1	GCF_000025145.1_WP_000136260.1	GCF_001483385.1_WP_058885358.1	GCF_001702115.1_WP_054646329.1	GCF_000307045.1_WP_003723312.1	GCF_000568935.1_WP_003727378.1	GCF_000597905.1_WP_004152131.1	GCF_000709415.1_WP_029377051.1	GCF_000014225.1_WP_011576453.1	GCF_001553935.1_WP_009396757.1	GCF_001718655.1_WP_059760509.1	GCF_000193355.1_WP_000024527.1	GCF_000213785.1_WP_015418689.1	GCF_000814305.1_WP_004152131.1	GCF_000022905.1_WP_010190156.1	GCF_000178395.2_WP_003248623.1	GCF_000154605.2_WP_003409700.1	GCF_000015525.1_WP_002856712.1	GCF_001704955.1_WP_046662621.1
GCF_000270425.1_WP_006343399.1	GCF_001047675.1_WP_048618139.1	GCF_000298415.1_WP_006343399.1	GCF_000298475.2_WP_006343399.1	GCF_001559235.1_WP_061067011.1	GCF_000011325.1_NP_600080.1	GCF_000227175.1_WP_014366709.1	GCF_000018745.1_WP_010957846.1	GCF_000504545.1_WP_007778595.1	GCF_000212675.2_WP_014259271.1	GCF_001682305.1_WP_000789986.1	GCF_000064305.2_YP_001295083.1	GCF_000019405.1_WP_012340561.1	GCF_000723165.1_WP_038498869.1	GCF_000364385.3_WP_002884631.1	GCF_000742755.1_WP_023159379.1	GCF_001596075.1_WP_004206271.1	GCF_000013605.1_WP_011463437.1	GCF_001548075.1_WP_060836449.1	GCF_000272835.3_WP_000790036.1	GCF_000430145.2_WP_000790037.1	GCF_000623375.1_WP_000790036.1	GCF_001690135.1_WP_000790037.1	GCF_001042695.1_WP_006293485.1	GCF_000827005.1_WP_040254604.1	GCF_001483385.1_WP_058884073.1	GCF_000300235.2_WP_040060853.1	GCF_001017655.1_WP_052881483.1	GCF_000969235.1_WP_046122282.1	GCF_000834435.1_WP_002212085.1	GCF_000024245.1_WP_011241031.1	GCF_000166395.1_WP_013410060.1	GCF_001513675.1_WP_067201598.1	GCF_001704955.1_WP_046660477.1	GCF_000835265.1_WP_003872837.1	GCF_000266905.1_WP_014817457.1	GCF_001578435.1_WP_061405965.1	GCF_000698845.1_WP_038686630.1	GCF_001077655.1_WP_000045514.1	GCF_001612555.1_WP_067662613.1	GCF_001553935.1_WP_060957933.1	GCF_001634325.1_WP_021231531.1	GCF_001025175.1_WP_003828271.1	GCF_000008145.1_WP_002963449.1	GCF_000740255.1_WP_004689454.1	GCF_000511895.1_WP_004191382.1	GCF_000770565.1_WP_004191382.1	GCF_001718655.1_WP_059750570.1	GCF_001307625.1_WP_003808462.1	GCF_000597905.1_WP_002884631.1	GCF_000814305.1_WP_002884631.1	GCF_000014225.1_WP_011576349.1	GCF_000190735.1_WP_013633715.1	GCF_000183305.1_WP_014499090.1	GCF_000022905.1_WP_010187661.1	GCF_000462975.1_WP_029190025.1	GCF_000154605.2_WP_003404830.1	GCF_000740415.1_WP_004682840.1
GCF_000266905.1_WP_014818085.1	GCF_000504545.1_WP_007780539.1	GCF_000266905.1_WP_014817476.1	GCF_000177635.2_WP_013506987.1	GCF_000723165.1_WP_038493194.1	GCF_000364385.3_WP_004151801.1	GCF_000742755.1_WP_004142652.1	GCF_001596075.1_WP_004202409.1	GCF_000525635.1_WP_025354270.1	GCF_000013605.1_WP_011464198.1	GCF_001548075.1_WP_060836552.1	GCF_000272835.3_WP_000646510.1	GCF_000430145.2_WP_000646499.1	GCF_000623375.1_WP_000646505.1	GCF_001690135.1_WP_000646499.1	GCF_001042695.1_WP_006293293.1	GCF_000025145.1_WP_001253312.1	GCF_001683315.1_WP_021339968.1	GCF_000827005.1_WP_052482173.1	GCF_001017655.1_WP_052882500.1	GCF_000969235.1_WP_046121951.1	GCF_000835265.1_WP_003872853.1	GCF_001578435.1_WP_005724900.1	GCF_000698845.1_WP_038686626.1	GCF_001634325.1_WP_064338377.1	GCF_001281315.1_WP_054009252.1	GCF_001454985.1_WP_047120598.1	GCF_001683175.1_WP_001246646.1	GCF_000831065.1_WP_001246644.1	GCF_000296215.2_WP_008554222.1	GCF_000008145.1_WP_002968673.1	GCF_000740255.1_WP_002965364.1	GCF_000166355.1_WP_013402622.1	GCF_001454985.1_WP_047120037.1	GCF_000511895.1_WP_004189262.1	GCF_000300235.2_WP_007089378.1	GCF_001042695.1_WP_006293345.1	GCF_001025175.1_WP_003830569.1	GCF_000223215.1_WP_014488234.1	GCF_000770565.1_WP_004189262.1	GCF_000479355.1_WP_023025994.1	GCF_000597905.1_WP_004151801.1	GCF_000723465.1_WP_038671041.1	GCF_000709415.1_WP_042362358.1	GCF_001704955.1_WP_066030012.1	GCF_000014225.1_WP_011576816.1	GCF_001553935.1_WP_060956773.1	GCF_000293765.1_WP_009968826.1	GCF_001718655.1_WP_059757909.1	GCF_000193355.1_WP_001246642.1	GCF_000814305.1_WP_004151801.1	GCF_001513675.1_WP_067197563.1	GCF_000022905.1_WP_010189638.1	GCF_000827005.1_WP_052482649.1	GCF_000462975.1_WP_019280953.1	GCF_000740415.1_WP_004684658.1	GCF_000166355.1_WP_013402581.1	GCF_001718655.1_WP_059634407.1
GCF_000835305.1_WP_002851617.1	GCF_000960995.1_WP_012734753.1	GCF_001507145.1_WP_002851617.1	GCF_000318765.1_WP_009871967.1	GCF_000209675.1_WP_013746819.1	GCF_000067045.1_WP_012223565.1	GCF_000008465.1_WP_011234330.1	GCF_000021005.1_WP_002720848.1	GCF_000154785.2_WP_013961181.1	GCF_000012025.1_WP_001295306.1	GCF_001579965.1_WP_001295306.1	GCF_000147355.1_WP_013326587.1	GCF_000012965.1_WP_011373026.1	GCF_001516185.1_WP_003111417.1	GCF_000706745.1_WP_009889372.1	GCF_000417225.2_WP_002895068.1	GCF_000092805.1_WP_009871967.1	GCF_000318845.1_WP_009871967.1	GCF_000318985.1_WP_009871967.1	GCF_001304795.1_WP_010236294.1	GCF_000016325.1_WP_012016639.1	GCF_000010385.1_WP_001295306.1	GCF_000233875.1_WP_001295883.1	GCF_000520035.1_WP_001295306.1	GCF_001663075.1_WP_001295306.1	GCF_000827125.1_WP_040198551.1	GCF_000270065.1_WP_000831122.1	GCF_000272815.2_WP_001176621.1	GCF_000287355.1_WP_014888756.1	GCF_000025705.1_WP_013029057.1	GCF_001723605.1_WP_069477375.1	GCF_001188755.1_WP_002210739.1	GCF_000439735.1_WP_006248032.1	GCF_000015365.1_WP_011785181.1	GCF_001558895.1_WP_015422549.1	GCF_001664245.1_WP_064825596.1	GCF_000505685.1_WP_000836015.1	GCF_000770395.1_WP_004186227.1	GCF_000600165.1_WP_000831158.1	GCF_000012885.1_WP_011342761.1	GCF_001664205.1_WP_004671607.1	GCF_000695995.1_WP_004939853.1	GCF_000025705.1_WP_013028660.1	GCF_000227665.2_WP_006459189.1	GCF_000091465.1_WP_009846381.1	GCF_001281005.1_WP_003022983.1	GCF_000468515.1_WP_001295306.1	GCF_000714595.1_WP_001295883.1	GCF_000986765.1_WP_001295306.1	GCF_000600185.1_WP_025314038.1	GCF_000018905.1_WP_002966947.1	GCF_000015605.1_WP_004186227.1	GCF_001605965.1_WP_003178634.1	GCF_001412655.1_WP_062549415.1	GCF_000010805.1_WP_015889702.1	GCF_000196135.1_WP_011138459.1	GCF_000498335.1_WP_000831132.1	GCF_000296575.1_WP_013243700.1
GCF_000835305.1_WP_002852601.1	GCF_001507145.1_WP_002934450.1	GCF_000008465.1_WP_011235024.1	GCF_000021005.1_WP_015921201.1	GCF_000734055.1_WP_014938862.1	GCF_000147355.1_WP_013326899.1	GCF_000012965.1_WP_011372764.1	GCF_001514415.1_WP_003598778.1	GCF_001548235.1_WP_060824395.1	GCF_000418495.1_WP_005685894.1	GCF_001583825.1_WP_051394938.1	GCF_000015365.1_WP_011784542.1	GCF_000013105.1_YP_430342.1	GCF_000294515.1_WP_014911292.1	GCF_001412655.1_WP_062550919.1	GCF_001262015.1_WP_050696064.1	GCF_000011465.1_WP_011132308.1	GCF_000757865.1_WP_038652037.1	GCF_001516185.1_WP_003102073.1	GCF_001605965.1_WP_041480186.1	GCF_001664205.1_WP_037140505.1	GCF_001664245.1_WP_012484631.1	GCF_000154785.2_WP_013960508.1	GCF_000025705.1_WP_013029914.1	GCF_001266635.1_WP_000221826.1	GCF_000210955.1_WP_000777799.1	GCF_000231905.1_WP_041179219.1	GCF_001721625.1_WP_024396016.1	GCF_001723605.1_WP_069478086.1	GCF_000214845.1_WP_014509874.1	GCF_000227665.2_WP_006460847.1	GCF_001188755.1_WP_002210373.1	GCF_000307125.1_WP_012422697.1	GCF_001678905.1_WP_065247366.1	GCF_000067045.1_WP_012227483.1	GCF_000270065.1_WP_000967323.1	GCF_000498335.1_WP_023592214.1	GCF_000600165.1_WP_025275936.1	GCF_000600185.1_WP_025313832.1	GCF_001562275.1_WP_068229823.1	GCF_000014465.1_WP_011667783.1	GCF_000505685.1_WP_000383200.1	GCF_001445575.1_WP_062286613.1	GCF_000832505.1_WP_000761551.1	GCF_000978375.1_WP_000761560.1	GCF_001635995.1_WP_000761560.1	GCF_000803665.1_WP_000761571.1	GCF_000010425.1_WP_011742766.1	GCF_000568975.1_WP_019727375.1	GCF_000018905.1_WP_002964601.1	GCF_001583825.1_WP_061514858.1	GCF_000296575.1_WP_014935314.1	GCF_000196735.1_WP_014470056.1	GCF_000196135.1_WP_011138262.1	GCF_001683065.1_WP_000761551.1	GCF_001484005.1_WP_016511714.1	GCF_000154785.2_WP_013962302.1	GCF_000067045.1_WP_041249855.1
GCF_000835305.1_WP_002852810.1	GCF_000960995.1_WP_012734701.1	GCF_001507145.1_WP_002933814.1	GCF_000067045.1_WP_012223405.1	GCF_000021005.1_WP_015921407.1	GCF_000154785.2_WP_013960063.1	GCF_001579965.1_WP_000829565.1	GCF_000147355.1_WP_013326143.1	GCF_000012965.1_WP_011372007.1	GCF_000418495.1_WP_005692350.1	GCF_001516185.1_WP_003114372.1	GCF_000706745.1_WP_009889224.1	GCF_000013105.1_YP_431138.1	GCF_000307125.1_WP_012423070.1	GCF_000010385.1_WP_000026117.1	GCF_000233875.1_WP_000026133.1	GCF_000520035.1_WP_000026117.1	GCF_000714595.1_WP_000026133.1	GCF_001663075.1_WP_000026083.1	GCF_000827125.1_WP_052464393.1	GCF_000270065.1_WP_000890641.1	GCF_000600185.1_WP_025222701.1	GCF_000010805.1_WP_043826288.1	GCF_000025705.1_WP_013028964.1	GCF_001723605.1_WP_069478390.1	GCF_001514415.1_WP_003661818.1	GCF_000015365.1_WP_011786716.1	GCF_000389945.1_WP_003406358.1	GCF_001412655.1_WP_062549356.1	GCF_000012885.1_WP_011342545.1	GCF_001664205.1_WP_064827014.1	GCF_001664245.1_WP_064824861.1	GCF_000832505.1_WP_000890730.1	GCF_000978375.1_WP_044306955.1	GCF_001635995.1_WP_063535918.1	GCF_000803665.1_WP_000890763.1	GCF_000018905.1_WP_006073310.1	GCF_000770395.1_WP_004550017.1	GCF_000196735.1_WP_013353120.1	GCF_000468515.1_WP_000026117.1	GCF_000986765.1_WP_000026117.1	GCF_000827125.1_WP_040201426.1	GCF_000498335.1_WP_023592079.1	GCF_000600165.1_WP_025276056.1	GCF_001562275.1_WP_068229219.1	GCF_000010805.1_WP_043824790.1	GCF_000214845.1_WP_014509973.1	GCF_000196135.1_WP_011138222.1	GCF_001606255.1_WP_005059741.1	GCF_000214155.1_WP_013828165.1	GCF_000294515.1_WP_041562000.1	GCF_001605965.1_WP_041478616.1	GCF_001683065.1_WP_000890730.1	GCF_000015605.1_WP_011832244.1	GCF_001484005.1_WP_022638098.1	GCF_000294515.1_WP_014909222.1	GCF_000214845.1_WP_014510165.1	GCF_000021005.1_WP_015920794.1
GCF_000835305.1_WP_002853329.1	GCF_000960995.1_WP_015876406.1	GCF_001507145.1_WP_002934402.1	GCF_000209675.1_WP_013746994.1	GCF_000067045.1_WP_012227302.1	GCF_000008465.1_WP_011234759.1	GCF_000154785.2_WP_013961135.1	GCF_000012025.1_WP_001251378.1	GCF_001579965.1_WP_001251390.1	GCF_000147355.1_WP_013326914.1	GCF_000012965.1_WP_011372674.1	GCF_001516185.1_WP_003091170.1	GCF_000706745.1_WP_009890181.1	GCF_001304795.1_WP_010237412.1	GCF_000417225.2_WP_002900801.1	GCF_000016325.1_WP_012017028.1	GCF_000010385.1_WP_001251348.1	GCF_000233875.1_WP_001251365.1	GCF_000520035.1_WP_001251367.1	GCF_001663075.1_WP_001251348.1	GCF_000827125.1_WP_040200715.1	GCF_000270065.1_WP_001133731.1	GCF_000272815.2_WP_000168091.1	GCF_000287355.1_WP_014889110.1	GCF_000025705.1_WP_013029537.1	GCF_001188755.1_WP_002210922.1	GCF_000439735.1_WP_006249574.1	GCF_000015365.1_WP_011785230.1	GCF_001558895.1_WP_004238100.1	GCF_001262015.1_WP_025078866.1	GCF_001664245.1_WP_041683605.1	GCF_000505685.1_WP_001984636.1	GCF_000296575.1_WP_014936122.1	GCF_000770395.1_WP_004532144.1	GCF_000600165.1_WP_025366410.1	GCF_000626595.1_WP_002237004.1	GCF_001697585.1_WP_002248056.1	GCF_000012885.1_WP_011340973.1	GCF_001516185.1_WP_003113987.1	GCF_001664205.1_WP_064827358.1	GCF_001723605.1_WP_069478195.1	GCF_000227665.2_WP_006459256.1	GCF_000468515.1_WP_001251348.1	GCF_000714595.1_WP_001251365.1	GCF_000986765.1_WP_001251389.1	GCF_000600185.1_WP_025313893.1	GCF_000018905.1_WP_004685573.1	GCF_000015605.1_WP_004191984.1	GCF_001562275.1_WP_068237508.1	GCF_000734055.1_WP_014938353.1	GCF_001412655.1_WP_062546495.1	GCF_000695995.1_WP_004941124.1	GCF_000091465.1_WP_012604402.1	GCF_001281005.1_WP_060682343.1	GCF_001605965.1_WP_041477329.1	GCF_001605965.1_WP_024013627.1	GCF_000196135.1_WP_011139125.1	GCF_000498335.1_WP_023592311.1
GCF_000835305.1_WP_002853363.1	GCF_000960995.1_WP_012734849.1	GCF_001507145.1_WP_002934345.1	GCF_000318765.1_WP_009872124.1	GCF_000209675.1_WP_013745315.1	GCF_000067045.1_WP_012224461.1	GCF_000008465.1_WP_011233453.1	GCF_000021005.1_WP_015920877.1	GCF_000734055.1_WP_014938594.1	GCF_000154785.2_WP_013962885.1	GCF_000012025.1_WP_000116090.1	GCF_001579965.1_WP_000116080.1	GCF_000147355.1_WP_013327350.1	GCF_000012965.1_WP_011372239.1	GCF_001516185.1_WP_003087267.1	GCF_000706745.1_WP_009889626.1	GCF_000417225.2_WP_002882745.1	GCF_000092805.1_WP_009872124.1	GCF_000318845.1_WP_009873347.1	GCF_000318985.1_WP_009873347.1	GCF_001304795.1_WP_010234515.1	GCF_000016325.1_WP_015961057.1	GCF_000010385.1_WP_000116082.1	GCF_000233875.1_WP_000116098.1	GCF_000520035.1_WP_000116090.1	GCF_001663075.1_WP_000116090.1	GCF_000270065.1_WP_001193121.1	GCF_000272815.2_WP_000003527.1	GCF_000025705.1_WP_013028563.1	GCF_001723605.1_WP_069477261.1	GCF_001188755.1_WP_002213155.1	GCF_000439735.1_WP_006248058.1	GCF_000015365.1_WP_011786542.1	GCF_001558895.1_WP_004236583.1	GCF_001412655.1_WP_062549501.1	GCF_001664245.1_WP_064826000.1	GCF_000770395.1_WP_009966923.1	GCF_000758525.1_WP_038586771.1	GCF_000600165.1_WP_025276873.1	GCF_000626595.1_WP_002220324.1	GCF_001697585.1_WP_002220324.1	GCF_001664205.1_WP_064829073.1	GCF_000695995.1_WP_044030138.1	GCF_000227665.2_WP_006459352.1	GCF_000091465.1_WP_009848042.1	GCF_001281005.1_WP_020996122.1	GCF_000468515.1_WP_000116090.1	GCF_000714595.1_WP_000116098.1	GCF_000986765.1_WP_000116090.1	GCF_000600185.1_WP_025313830.1	GCF_000018905.1_WP_006073131.1	GCF_000154785.2_WP_013963347.1	GCF_001605965.1_WP_041479093.1	GCF_000018905.1_WP_004690703.1	GCF_000015605.1_WP_004185893.1	GCF_000294515.1_WP_014911170.1	GCF_000196135.1_WP_011139556.1	GCF_000498335.1_WP_023592206.1
GCF_000960995.1_WP_015875437.1	GCF_000209675.1_WP_013746288.1	GCF_000008465.1_WP_011235168.1	GCF_000021005.1_WP_002720282.1	GCF_000734055.1_WP_004920082.1	GCF_000154785.2_WP_013961326.1	GCF_000012025.1_WP_001216676.1	GCF_001579965.1_WP_001216676.1	GCF_000147355.1_WP_013327507.1	GCF_000012965.1_WP_011373278.1	GCF_001516185.1_WP_003095636.1	GCF_000706745.1_WP_004193673.1	GCF_001412655.1_WP_062550348.1	GCF_000012885.1_WP_011341750.1	GCF_001262015.1_WP_025078546.1	GCF_001723605.1_WP_025344254.1	GCF_000227665.2_WP_006460282.1	GCF_000827125.1_WP_040199654.1	GCF_000270065.1_WP_001216697.1	GCF_000498335.1_WP_023591723.1	GCF_000600165.1_WP_001216701.1	GCF_000600185.1_WP_001216698.1	GCF_001304795.1_WP_010240046.1	GCF_000016325.1_WP_011915632.1	GCF_000010385.1_WP_001216676.1	GCF_000233875.1_WP_001216676.1	GCF_000520035.1_WP_001216676.1	GCF_000714595.1_WP_001216676.1	GCF_001663075.1_WP_001216676.1	GCF_000417225.2_WP_002885691.1	GCF_000272815.2_WP_001216673.1	GCF_000695995.1_WP_004933634.1	GCF_000025705.1_WP_013029876.1	GCF_001188755.1_WP_011906452.1	GCF_000439735.1_WP_005598107.1	GCF_000015365.1_WP_011785849.1	GCF_001558895.1_WP_004241366.1	GCF_000626595.1_WP_002213302.1	GCF_000770395.1_WP_004193673.1	GCF_000196135.1_WP_011139666.1	GCF_000015605.1_WP_004193673.1	GCF_000709555.1_WP_038436177.1	GCF_000296575.1_WP_014933851.1	GCF_000067045.1_WP_012227816.1	GCF_000287355.1_WP_014888742.1	GCF_001664245.1_WP_004680499.1	GCF_000505685.1_WP_001216679.1	GCF_001697585.1_WP_002213302.1	GCF_000011465.1_WP_011133333.1	GCF_000757865.1_WP_038654863.1	GCF_000091465.1_WP_004735855.1	GCF_001281005.1_WP_003025672.1	GCF_000468515.1_WP_001216676.1	GCF_000986765.1_WP_001216676.1	GCF_001562275.1_WP_068235339.1	GCF_001664205.1_WP_037137829.1	GCF_000018905.1_WP_006072256.1	GCF_001605965.1_WP_016771938.1
GCF_000960995.1_WP_015877214.1	GCF_001481715.1_WP_013242153.1	GCF_000215645.1_WP_013911764.1	GCF_000209675.1_WP_013747040.1	GCF_000067045.1_WP_012226064.1	GCF_000008465.1_WP_011235555.1	GCF_000021005.1_WP_009565599.1	GCF_000154785.2_WP_013960964.1	GCF_000012025.1_WP_000160788.1	GCF_001579965.1_WP_000160805.1	GCF_001516185.1_WP_003100366.1	GCF_000706745.1_WP_025369648.1	GCF_000439735.1_WP_006247921.1	GCF_000015365.1_WP_011784851.1	GCF_001558895.1_WP_004236534.1	GCF_001548235.1_WP_060823687.1	GCF_001606255.1_WP_005062680.1	GCF_000389945.1_WP_003414557.1	GCF_001469565.1_WP_002520005.1	GCF_001605965.1_WP_041480164.1	GCF_000010805.1_WP_015890330.1	GCF_000227665.2_WP_006459668.1	GCF_000091465.1_WP_041472711.1	GCF_001188755.1_WP_002209534.1	GCF_001304795.1_WP_010237255.1	GCF_000144935.1_WP_013242153.1	GCF_001678905.1_WP_065248820.1	GCF_000016325.1_WP_015960873.1	GCF_001445575.1_WP_062289436.1	GCF_000015605.1_WP_004189043.1	GCF_000770395.1_WP_004189043.1	GCF_001514415.1_WP_003661925.1	GCF_001583825.1_WP_061514808.1	GCF_000417225.2_WP_002921271.1	GCF_000010385.1_WP_000160808.1	GCF_000233875.1_WP_000160795.1	GCF_000520035.1_WP_000160803.1	GCF_001663075.1_WP_000160816.1	GCF_000389675.2_WP_003547445.1	GCF_000272815.2_WP_000160773.1	GCF_000210955.1_WP_001209594.1	GCF_000231905.1_WP_014637583.1	GCF_001721625.1_WP_063725175.1	GCF_001664245.1_WP_064825324.1	GCF_001281005.1_WP_008786397.1	GCF_001266635.1_WP_000043893.1	GCF_000468515.1_WP_000160808.1	GCF_000714595.1_WP_000160795.1	GCF_000986765.1_WP_000160808.1	GCF_000695995.1_WP_004931014.1	GCF_000011465.1_WP_011132201.1	GCF_000757865.1_WP_038651813.1	GCF_001664205.1_WP_064827700.1	GCF_000018905.1_WP_006072724.1	GCF_001484005.1_WP_003642488.1	GCF_001484005.1_WP_013355421.1	GCF_000014465.1_WP_011668728.1	GCF_000214155.1_WP_013829503.1
GCF_000835305.1_WP_002868783.1	GCF_000960995.1_WP_012734525.1	GCF_001507145.1_WP_002933036.1	GCF_001481715.1_WP_013242209.1	GCF_000215645.1_WP_014525983.1	GCF_000067045.1_WP_012552982.1	GCF_000021005.1_WP_012643618.1	GCF_000734055.1_WP_014938706.1	GCF_000154785.2_WP_013962324.1	GCF_000147355.1_WP_013326555.1	GCF_000012965.1_WP_011372364.1	GCF_000418495.1_WP_005690273.1	GCF_001516185.1_WP_023086932.1	GCF_000706745.1_WP_009888705.1	GCF_001548235.1_WP_060823546.1	GCF_001583825.1_WP_025268146.1	GCF_000015365.1_WP_011786931.1	GCF_000013105.1_YP_430195.1	GCF_001606255.1_WP_005057938.1	GCF_000389945.1_WP_003407990.1	GCF_000626595.1_WP_002245839.1	GCF_001697585.1_WP_002221587.1	GCF_000294515.1_WP_014909911.1	GCF_000758525.1_WP_038594491.1	GCF_001412655.1_WP_062546480.1	GCF_000012885.1_WP_011340435.1	GCF_000011465.1_WP_011132931.1	GCF_000757865.1_WP_038653888.1	GCF_001469565.1_WP_002516614.1	GCF_001605965.1_WP_041476681.1	GCF_001664205.1_WP_064827611.1	GCF_001664245.1_WP_064825289.1	GCF_000010805.1_WP_012687986.1	GCF_000025705.1_WP_013030628.1	GCF_001046095.2_WP_000154116.1	GCF_000210955.1_WP_000076548.1	GCF_001723605.1_WP_069478070.1	GCF_000214845.1_WP_014510437.1	GCF_000227665.2_WP_006459630.1	GCF_001304795.1_WP_010237614.1	GCF_000144935.1_WP_014522225.1	GCF_001678905.1_WP_065247869.1	GCF_000827125.1_WP_040201053.1	GCF_001562275.1_WP_068233440.1	GCF_000505685.1_WP_023896403.1	GCF_001445575.1_WP_062289957.1	GCF_000832505.1_WP_000536721.1	GCF_000978375.1_WP_000536676.1	GCF_001635995.1_WP_000536697.1	GCF_000803665.1_WP_000536700.1	GCF_000018905.1_WP_006070888.1	GCF_000015605.1_WP_004186826.1	GCF_000770395.1_WP_004522001.1	GCF_000196735.1_WP_013352678.1	GCF_000196135.1_WP_011139704.1	GCF_000214155.1_WP_013829065.1	GCF_001683065.1_WP_000536721.1	GCF_001484005.1_WP_003640395.1
GCF_000835305.1_WP_002908346.1	GCF_001507145.1_WP_002934253.1	GCF_001481715.1_WP_013241221.1	GCF_000960995.1_WP_012734203.1	GCF_000215645.1_WP_014525335.1	GCF_000209675.1_WP_013744859.1	GCF_000067045.1_WP_012224846.1	GCF_000008465.1_WP_011234944.1	GCF_000734055.1_WP_014937252.1	GCF_001516185.1_WP_003112071.1	GCF_000706745.1_WP_011402636.1	GCF_000439735.1_WP_006249252.1	GCF_001548235.1_WP_053088799.1	GCF_000389945.1_WP_003400600.1	GCF_000626595.1_WP_025461741.1	GCF_000294515.1_WP_014912254.1	GCF_000758525.1_WP_038596486.1	GCF_001262015.1_WP_050695995.1	GCF_001469565.1_WP_002515101.1	GCF_001605965.1_WP_016773512.1	GCF_001664205.1_WP_064827633.1	GCF_000010805.1_WP_012689861.1	GCF_000272815.2_WP_000624277.1	GCF_000695995.1_WP_004927589.1	GCF_001723605.1_WP_069477746.1	GCF_000091465.1_WP_009847036.1	GCF_001281005.1_WP_003833765.1	GCF_001304795.1_WP_010233831.1	GCF_000144935.1_WP_014400987.1	GCF_001678905.1_WP_065247612.1	GCF_000016325.1_WP_012017765.1	GCF_000233875.1_WP_000624295.1	GCF_000714595.1_WP_000624295.1	GCF_000270065.1_WP_000146030.1	GCF_000498335.1_WP_023591806.1	GCF_000600165.1_WP_025366305.1	GCF_000600185.1_WP_025313575.1	GCF_000417225.2_WP_004151445.1	GCF_000505685.1_WP_000470952.1	GCF_001445575.1_WP_062286819.1	GCF_000010425.1_WP_011743077.1	GCF_000568975.1_WP_025301145.1	GCF_000018905.1_WP_004689748.1	GCF_000015605.1_WP_004195873.1	GCF_001579965.1_WP_000624314.1	GCF_000012025.1_WP_000624298.1	GCF_000010385.1_WP_000624298.1	GCF_000520035.1_WP_000624298.1	GCF_001663075.1_WP_000624298.1	GCF_000010805.1_WP_012688724.1	GCF_000010805.1_WP_012690997.1	GCF_001558895.1_WP_015422671.1	GCF_000770395.1_WP_004525730.1	GCF_000091465.1_WP_012600371.1	GCF_000468515.1_WP_000624298.1	GCF_000986765.1_WP_000624298.1	GCF_001445575.1_WP_062292435.1	GCF_000010805.1_WP_012689550.1
GCF_001481715.1_WP_013241345.1	GCF_000960995.1_WP_015875881.1	GCF_000215645.1_WP_013910922.1	GCF_000012025.1_WP_001296587.1	GCF_001579965.1_WP_001296587.1	GCF_001516185.1_WP_003119158.1	GCF_000706745.1_WP_009891299.1	GCF_001514415.1_WP_040168098.1	GCF_001548235.1_WP_060824404.1	GCF_000013105.1_YP_430863.1	GCF_001558895.1_WP_004236754.1	GCF_000758525.1_WP_038597759.1	GCF_000695995.1_WP_044030146.1	GCF_001266635.1_WP_000225972.1	GCF_000210955.1_WP_000226001.1	GCF_000231905.1_WP_014638580.1	GCF_001721625.1_WP_002938271.1	GCF_000091465.1_WP_012600807.1	GCF_001281005.1_WP_046671081.1	GCF_001304795.1_WP_010234989.1	GCF_000986765.1_WP_001296587.1	GCF_000389675.2_WP_003549144.1	GCF_000014465.1_WP_024526760.1	GCF_000832505.1_WP_000104065.1	GCF_000978375.1_WP_000104047.1	GCF_001635995.1_WP_000104047.1	GCF_000803665.1_WP_000104056.1	GCF_000010425.1_WP_011742623.1	GCF_000568975.1_WP_025300944.1	GCF_000770395.1_WP_004521613.1	GCF_000144935.1_WP_013241345.1	GCF_000016325.1_WP_015961068.1	GCF_000010385.1_WP_001296587.1	GCF_000233875.1_WP_001296587.1	GCF_000520035.1_WP_025404484.1	GCF_000714595.1_WP_001704203.1	GCF_000417225.2_WP_004217810.1	GCF_000010805.1_WP_012689220.1	GCF_000272815.2_WP_001670323.1	GCF_000439735.1_WP_006249850.1	GCF_000018905.1_WP_002965454.1	GCF_001678905.1_WP_065247058.1	GCF_000196735.1_WP_013353711.1	GCF_001266635.1_WP_000104356.1	GCF_000196735.1_WP_041481678.1	GCF_001583825.1_WP_025267964.1	GCF_000758525.1_WP_038593928.1	GCF_001683065.1_WP_000104065.1	GCF_000568975.1_WP_014483280.1	GCF_000010805.1_WP_012689590.1	GCF_000758525.1_WP_038590962.1	GCF_000568975.1_WP_025301359.1	GCF_001664205.1_WP_064829085.1	GCF_001484005.1_WP_003643604.1	GCF_001484005.1_WP_003641783.1	GCF_001445575.1_WP_062285895.1	GCF_000468515.1_WP_001267872.1	GCF_000307125.1_WP_012424014.1
GCF_000960995.1_WP_012734552.1	GCF_000209675.1_WP_013745292.1	GCF_000067045.1_WP_012554796.1	GCF_000008465.1_WP_011233699.1	GCF_000021005.1_WP_049763947.1	GCF_000734055.1_WP_014937369.1	GCF_000154785.2_WP_044025334.1	GCF_000012025.1_WP_000130053.1	GCF_001579965.1_WP_000130035.1	GCF_000418495.1_WP_005690186.1	GCF_001516185.1_WP_004348014.1	GCF_000706745.1_WP_009888783.1	GCF_001514415.1_WP_003562759.1	GCF_000439735.1_WP_006249729.1	GCF_000015365.1_WP_011785909.1	GCF_000013105.1_YP_429997.1	GCF_001558895.1_WP_004238463.1	GCF_000626595.1_WP_002236713.1	GCF_001697585.1_WP_002220377.1	GCF_001412655.1_WP_062547890.1	GCF_000012885.1_WP_011341953.1	GCF_001262015.1_WP_025077827.1	GCF_001516185.1_WP_003093601.1	GCF_001605965.1_WP_016773280.1	GCF_000025705.1_WP_013030839.1	GCF_000227665.2_WP_006459523.1	GCF_001188755.1_WP_002210432.1	GCF_001304795.1_WP_010238841.1	GCF_000307125.1_WP_012424952.1	GCF_000468515.1_WP_000130056.1	GCF_000827125.1_WP_040201157.1	GCF_000505685.1_WP_000063661.1	GCF_000832505.1_WP_003157623.1	GCF_000015605.1_WP_004194254.1	GCF_000770395.1_WP_004522019.1	GCF_000016325.1_WP_012016047.1	GCF_000010385.1_WP_000130056.1	GCF_000233875.1_WP_000130041.1	GCF_000520035.1_WP_000130056.1	GCF_000714595.1_WP_001704258.1	GCF_001663075.1_WP_000130056.1	GCF_000417225.2_WP_002888623.1	GCF_000272815.2_WP_000763894.1	GCF_000695995.1_WP_021505336.1	GCF_000210955.1_WP_000974692.1	GCF_000758525.1_WP_063848021.1	GCF_001469565.1_WP_002519775.1	GCF_001664205.1_WP_064828057.1	GCF_001664245.1_WP_012484496.1	GCF_000978375.1_WP_046393158.1	GCF_001635995.1_WP_061660682.1	GCF_000803665.1_WP_002063153.1	GCF_000296575.1_WP_014935054.1	GCF_000018905.1_WP_004690987.1	GCF_001683065.1_WP_003157623.1	GCF_001281005.1_WP_048214939.1	GCF_000986765.1_WP_000130059.1	GCF_000294515.1_WP_014913197.1
GCF_001481715.1_WP_013242083.1	GCF_000960995.1_WP_012734694.1	GCF_000215645.1_WP_013911693.1	GCF_000209675.1_WP_013745476.1	GCF_000067045.1_WP_012223097.1	GCF_000008465.1_WP_011235800.1	GCF_000021005.1_WP_002719933.1	GCF_000734055.1_WP_014937502.1	GCF_000154785.2_WP_013961268.1	GCF_000012025.1_WP_001025939.1	GCF_001579965.1_WP_001025931.1	GCF_001516185.1_WP_003096622.1	GCF_000706745.1_WP_009889204.1	GCF_000758525.1_WP_038594377.1	GCF_000214845.1_WP_041444963.1	GCF_000144935.1_WP_013242083.1	GCF_000439735.1_WP_006250447.1	GCF_001281005.1_WP_008787060.1	GCF_000196735.1_WP_013352488.1	GCF_001304795.1_WP_010239359.1	GCF_000016325.1_WP_015960984.1	GCF_000233875.1_WP_001025939.1	GCF_000714595.1_WP_001025939.1	GCF_000272815.2_WP_001025919.1	GCF_000025705.1_WP_013028442.1	GCF_000214155.1_WP_013828896.1	GCF_001664205.1_WP_004674065.1	GCF_001664245.1_WP_004674065.1	GCF_000520035.1_WP_001025939.1	GCF_001583825.1_WP_061514812.1	GCF_000417225.2_WP_002883015.1	GCF_000010385.1_WP_001025939.1	GCF_001663075.1_WP_001025939.1	GCF_000067045.1_WP_012223482.1	GCF_000010805.1_WP_015890467.1	GCF_001188755.1_WP_002209478.1	GCF_000015365.1_WP_011784172.1	GCF_001558895.1_WP_004236590.1	GCF_001262015.1_WP_025077805.1	GCF_001469565.1_WP_002516268.1	GCF_000505685.1_WP_000729506.1	GCF_000770395.1_WP_004522122.1	GCF_001562275.1_WP_068236988.1	GCF_000468515.1_WP_001025939.1	GCF_000986765.1_WP_001025939.1	GCF_000695995.1_WP_015379402.1	GCF_000227665.2_WP_006460044.1	GCF_000091465.1_WP_012604951.1	GCF_000626595.1_WP_002215466.1	GCF_000758525.1_WP_038591609.1	GCF_000018905.1_WP_004686033.1	GCF_000015605.1_WP_004194383.1	GCF_001484005.1_WP_003642617.1	GCF_001697585.1_WP_002215466.1	GCF_000018905.1_WP_006073466.1	GCF_001605965.1_WP_024014805.1	GCF_001606255.1_WP_005064028.1	GCF_000091465.1_WP_009848276.1
GCF_000209675.1_WP_013745330.1	GCF_000960995.1_WP_015875313.1	GCF_000067045.1_WP_012553079.1	GCF_000008465.1_WP_011234099.1	GCF_000021005.1_WP_041669799.1	GCF_000734055.1_WP_014938782.1	GCF_000154785.2_WP_013964155.1	GCF_000012025.1_WP_001186665.1	GCF_001579965.1_WP_001186650.1	GCF_000706745.1_WP_009890418.1	GCF_001281005.1_WP_003829186.1	GCF_000196735.1_WP_013352082.1	GCF_001304795.1_WP_010236352.1	GCF_000307125.1_WP_012422860.1	GCF_000709555.1_WP_038436091.1	GCF_000016325.1_WP_012016112.1	GCF_000417225.2_WP_002889295.1	GCF_000389675.2_WP_003546878.1	GCF_000272815.2_WP_001186668.1	GCF_000695995.1_WP_004931932.1	GCF_001046095.2_WP_000249839.1	GCF_000210955.1_WP_000127465.1	GCF_000231905.1_WP_012028552.1	GCF_001721625.1_WP_024395458.1	GCF_000227665.2_WP_006459292.1	GCF_001188755.1_WP_002212128.1	GCF_001514415.1_WP_003572973.1	GCF_000418495.1_WP_005690255.1	GCF_001583825.1_WP_014324468.1	GCF_001558895.1_WP_004237218.1	GCF_000626595.1_WP_002216408.1	GCF_001697585.1_WP_002220281.1	GCF_001412655.1_WP_062550280.1	GCF_001664245.1_WP_012482446.1	GCF_000832505.1_WP_000783248.1	GCF_001683065.1_WP_000783248.1	GCF_000978375.1_WP_000783241.1	GCF_001635995.1_WP_000783241.1	GCF_000803665.1_WP_000783241.1	GCF_000296575.1_WP_014935394.1	GCF_000015605.1_WP_004191680.1	GCF_000770395.1_WP_004191680.1	GCF_000010385.1_WP_001186650.1	GCF_000233875.1_WP_001186653.1	GCF_000468515.1_WP_001186650.1	GCF_000520035.1_WP_001186650.1	GCF_000714595.1_WP_001186653.1	GCF_000986765.1_WP_001186650.1	GCF_001663075.1_WP_001186650.1	GCF_000025705.1_WP_013029577.1	GCF_000439735.1_WP_006250161.1	GCF_001664205.1_WP_064826831.1	GCF_000505685.1_WP_000080867.1	GCF_000018905.1_WP_006074152.1	GCF_001562275.1_WP_068231245.1	GCF_001484005.1_WP_003641534.1	GCF_000294515.1_WP_014912853.1	GCF_000196135.1_WP_011138124.1
GCF_000209675.1_WP_013746088.1	GCF_000960995.1_WP_012733264.1	GCF_000008465.1_WP_011234463.1	GCF_000021005.1_WP_015922945.1	GCF_000734055.1_WP_014937243.1	GCF_000154785.2_WP_013962252.1	GCF_000012025.1_WP_000105566.1	GCF_001579965.1_WP_000105566.1	GCF_001516185.1_WP_003082966.1	GCF_000706745.1_WP_009896044.1	GCF_000307125.1_WP_012425057.1	GCF_000013105.1_YP_430658.1	GCF_000016325.1_WP_015960333.1	GCF_000010385.1_WP_000105559.1	GCF_000233875.1_WP_000105562.1	GCF_000520035.1_WP_000105566.1	GCF_000714595.1_WP_000105562.1	GCF_001663075.1_WP_000105566.1	GCF_000417225.2_WP_002916572.1	GCF_000010805.1_WP_012690519.1	GCF_000272815.2_WP_000105550.1	GCF_000695995.1_WP_004938781.1	GCF_001558895.1_WP_004237772.1	GCF_000626595.1_WP_002222073.1	GCF_000011465.1_WP_011133313.1	GCF_001664205.1_WP_064827341.1	GCF_001664245.1_WP_041683602.1	GCF_001445575.1_WP_062291913.1	GCF_000832505.1_WP_001209826.1	GCF_000978375.1_WP_001209831.1	GCF_001635995.1_WP_001209831.1	GCF_000803665.1_WP_001209831.1	GCF_000018905.1_WP_006072546.1	GCF_000770395.1_WP_004528873.1	GCF_001281005.1_WP_005123314.1	GCF_000196735.1_WP_013353956.1	GCF_000468515.1_WP_000105559.1	GCF_000986765.1_WP_000105559.1	GCF_000417225.2_WP_004151024.1	GCF_000695995.1_WP_044030513.1	GCF_000214845.1_WP_014510409.1	GCF_000091465.1_WP_012603735.1	GCF_001697585.1_WP_002220414.1	GCF_000294515.1_WP_014911730.1	GCF_000757865.1_WP_038654810.1	GCF_001605965.1_WP_041478968.1	GCF_001683065.1_WP_001209826.1	GCF_000015605.1_WP_004187785.1	GCF_001516185.1_WP_003104498.1	GCF_000021005.1_WP_015920604.1	GCF_000154785.2_WP_013962253.1	GCF_001664245.1_WP_064825274.1	GCF_000770395.1_WP_004525503.1	GCF_000706745.1_WP_009893843.1	GCF_001562275.1_WP_068231155.1	GCF_000010805.1_WP_012689871.1	GCF_001664205.1_WP_064827583.1	GCF_000154785.2_WP_013961657.1
GCF_000209675.1_WP_013746662.1	GCF_000960995.1_WP_015875337.1	GCF_000067045.1_WP_012227746.1	GCF_000008465.1_WP_011234083.1	GCF_000021005.1_WP_015920468.1	GCF_000734055.1_WP_038693877.1	GCF_000154785.2_WP_044025608.1	GCF_000012025.1_WP_000139665.1	GCF_001579965.1_WP_000132065.1	GCF_001516185.1_WP_003113865.1	GCF_000706745.1_WP_009890460.1	GCF_000147355.1_WP_013326808.1	GCF_000012965.1_WP_011372533.1	GCF_000835305.1_WP_002858730.1	GCF_000016325.1_WP_012016128.1	GCF_000417225.2_WP_002889374.1	GCF_000010385.1_WP_000139667.1	GCF_000233875.1_WP_000139678.1	GCF_000520035.1_WP_000139672.1	GCF_001663075.1_WP_000139654.1	GCF_000827125.1_WP_040200704.1	GCF_000270065.1_WP_001142190.1	GCF_000272815.2_WP_000741216.1	GCF_000287355.1_WP_044105222.1	GCF_000025705.1_WP_013029769.1	GCF_001188755.1_WP_002212144.1	GCF_000439735.1_WP_006248473.1	GCF_000015365.1_WP_011785994.1	GCF_001558895.1_WP_004237236.1	GCF_001412655.1_WP_062546972.1	GCF_001262015.1_WP_025078034.1	GCF_001664245.1_WP_012483678.1	GCF_000505685.1_WP_023896790.1	GCF_000296575.1_WP_014936582.1	GCF_000770395.1_WP_004521196.1	GCF_001507145.1_WP_002934088.1	GCF_000600165.1_WP_025275795.1	GCF_000626595.1_WP_002216282.1	GCF_001697585.1_WP_002220209.1	GCF_000012885.1_WP_011340982.1	GCF_001664205.1_WP_004678634.1	GCF_000695995.1_WP_004931967.1	GCF_001723605.1_WP_069477020.1	GCF_001281005.1_WP_003829168.1	GCF_000468515.1_WP_000139667.1	GCF_000714595.1_WP_000139678.1	GCF_000986765.1_WP_000139667.1	GCF_000600185.1_WP_025222940.1	GCF_001562275.1_WP_068234854.1	GCF_000227665.2_WP_006459139.1	GCF_000091465.1_WP_012604595.1	GCF_000011465.1_WP_011132968.1	GCF_000757865.1_WP_038653964.1	GCF_000015605.1_WP_004266728.1	GCF_000018905.1_WP_006070897.1	GCF_001605965.1_WP_041478125.1	GCF_000196135.1_WP_011138708.1	GCF_000498335.1_WP_023592372.1
GCF_000067045.1_WP_012223083.1	GCF_000960995.1_WP_015876789.1	GCF_000008465.1_WP_011234068.1	GCF_000147355.1_WP_041675520.1	GCF_000012965.1_WP_011372055.1	GCF_001516185.1_WP_003101954.1	GCF_000706745.1_WP_025369533.1	GCF_001412655.1_WP_062546358.1	GCF_000012885.1_WP_011341046.1	GCF_001262015.1_WP_050696285.1	GCF_000011465.1_WP_011131738.1	GCF_000757865.1_WP_038650750.1	GCF_000287355.1_WP_014888812.1	GCF_000827125.1_WP_040200674.1	GCF_001281005.1_WP_003037572.1	GCF_000196735.1_WP_013353050.1	GCF_001304795.1_WP_010233869.1	GCF_000016325.1_WP_015960055.1	GCF_000010385.1_WP_001094499.1	GCF_000233875.1_WP_001094473.1	GCF_000468515.1_WP_001094497.1	GCF_000520035.1_WP_001094465.1	GCF_000714595.1_WP_001094473.1	GCF_000986765.1_WP_001094498.1	GCF_001663075.1_WP_001094491.1	GCF_000417225.2_WP_002914076.1	GCF_000010805.1_WP_012688006.1	GCF_000272815.2_WP_000989165.1	GCF_000695995.1_WP_033645551.1	GCF_000025705.1_WP_013029408.1	GCF_001723605.1_WP_069477430.1	GCF_000214845.1_WP_014510318.1	GCF_000227665.2_WP_041483048.1	GCF_000091465.1_WP_012604791.1	GCF_000196135.1_WP_011139424.1	GCF_001188755.1_WP_002217781.1	GCF_000015365.1_WP_011785729.1	GCF_001606255.1_WP_005116666.1	GCF_000214155.1_WP_013829083.1	GCF_000389945.1_WP_003898938.1	GCF_000626595.1_WP_002229018.1	GCF_001697585.1_WP_002220342.1	GCF_001605965.1_WP_041478865.1	GCF_001664205.1_WP_064829415.1	GCF_001664245.1_WP_016736774.1	GCF_000505685.1_WP_000367540.1	GCF_001445575.1_WP_062287266.1	GCF_000832505.1_WP_001138516.1	GCF_001683065.1_WP_001138517.1	GCF_000978375.1_WP_001138531.1	GCF_001635995.1_WP_063537549.1	GCF_000803665.1_WP_001138529.1	GCF_000568975.1_WP_025301301.1	GCF_000015605.1_WP_004186553.1	GCF_000770395.1_WP_004186553.1	GCF_000012025.1_WP_000905424.1	GCF_000294515.1_WP_041561835.1	GCF_000021005.1_WP_015923169.1
GCF_000067045.1_WP_012225520.1	GCF_000960995.1_WP_015876606.1	GCF_000012025.1_WP_000815427.1	GCF_000960995.1_WP_012733395.1	GCF_001579965.1_WP_000815445.1	GCF_000418495.1_WP_005688649.1	GCF_001516185.1_WP_003093604.1	GCF_000706745.1_WP_011401921.1	GCF_001281005.1_WP_060682556.1	GCF_000196735.1_WP_013351984.1	GCF_000307125.1_WP_012423977.1	GCF_000016325.1_WP_012015845.1	GCF_000010385.1_WP_000815435.1	GCF_000233875.1_WP_000815434.1	GCF_000468515.1_WP_000815435.1	GCF_000520035.1_WP_000815433.1	GCF_000714595.1_WP_000815434.1	GCF_000986765.1_WP_000815435.1	GCF_001663075.1_WP_000815435.1	GCF_001562275.1_WP_068232473.1	GCF_000417225.2_WP_002886900.1	GCF_000389675.2_WP_003546505.1	GCF_000014465.1_WP_011668559.1	GCF_000272815.2_WP_000815468.1	GCF_000695995.1_WP_044030378.1	GCF_001046095.2_WP_000181322.1	GCF_000210955.1_WP_000665619.1	GCF_000231905.1_WP_014638344.1	GCF_001721625.1_WP_024396061.1	GCF_000091465.1_WP_009848486.1	GCF_001188755.1_WP_002210760.1	GCF_001514415.1_WP_003564151.1	GCF_001583825.1_WP_025267893.1	GCF_001558895.1_WP_004235681.1	GCF_000294515.1_WP_014909723.1	GCF_000758525.1_WP_038585190.1	GCF_001412655.1_WP_062550495.1	GCF_001262015.1_WP_025077950.1	GCF_001605965.1_WP_041480072.1	GCF_000832505.1_WP_000782252.1	GCF_001683065.1_WP_000782251.1	GCF_000978375.1_WP_025708798.1	GCF_001635995.1_WP_063538393.1	GCF_000803665.1_WP_000782217.1	GCF_000015605.1_WP_004194770.1	GCF_000770395.1_WP_052119597.1	GCF_000016325.1_WP_012016658.1	GCF_000417225.2_WP_002895166.1	GCF_000287355.1_WP_044105055.1	GCF_000505685.1_WP_002017010.1	GCF_000758525.1_WP_038590684.1	GCF_001484005.1_WP_011101686.1	GCF_001445575.1_WP_062290870.1	GCF_001605965.1_WP_041480335.1	GCF_000695995.1_WP_044030763.1	GCF_000695995.1_WP_044031732.1	GCF_000568975.1_WP_025300974.1	GCF_001469565.1_WP_002516938.1
GCF_000154785.2_WP_013961800.1	GCF_000154785.2_WP_044025546.1	GCF_000012025.1_WP_000905013.1	GCF_001579965.1_WP_001493762.1	GCF_000706745.1_WP_009944641.1	GCF_000307125.1_WP_012431111.1	GCF_000010385.1_WP_000904924.1	GCF_000468515.1_WP_000905100.1	GCF_000520035.1_WP_000905061.1	GCF_000714595.1_WP_000190110.1	GCF_000272815.2_WP_000190913.1	GCF_001046095.2_WP_000690623.1	GCF_001723605.1_WP_069477176.1	GCF_000227665.2_WP_006459394.1	GCF_000196135.1_WP_011139718.1	GCF_001188755.1_WP_002213258.1	GCF_001558895.1_WP_061057408.1	GCF_000214155.1_WP_013827695.1	GCF_000832505.1_WP_000639133.1	GCF_001635995.1_WP_000576168.1	GCF_000803665.1_WP_021728448.1	GCF_000010425.1_WP_041777396.1	GCF_000770395.1_WP_004521497.1	GCF_001516185.1_WP_003150544.1	GCF_000147355.1_WP_013325980.1	GCF_000012965.1_WP_011373338.1	GCF_000417225.2_WP_001235713.1	GCF_000417225.2_WP_001217881.1	GCF_001514415.1_WP_003573651.1	GCF_001664245.1_WP_064822896.1	GCF_000010385.1_WP_000905061.1	GCF_000067045.1_WP_012222214.1	GCF_000012025.1_WP_000904954.1	GCF_001723605.1_WP_069477559.1	GCF_001562275.1_WP_068233648.1	GCF_001562275.1_WP_068238367.1	GCF_000468515.1_WP_000905064.1	GCF_000695995.1_WP_044030981.1	GCF_000015365.1_WP_011783795.1	GCF_001664205.1_WP_064828006.1	GCF_001562275.1_WP_068232896.1	GCF_001445575.1_WP_062290999.1	GCF_000770395.1_WP_038736320.1	GCF_001484005.1_WP_058906974.1	GCF_000015365.1_WP_011783957.1	GCF_001281005.1_WP_060682416.1	GCF_000307125.1_WP_012431096.1	GCF_000014465.1_WP_011669000.1	GCF_000803665.1_WP_021727668.1	GCF_000010805.1_WP_012691885.1	GCF_001281005.1_WP_044701290.1	GCF_000010805.1_WP_012686958.1	GCF_000015365.1_WP_011783346.1	GCF_001606255.1_WP_005119716.1	GCF_000986765.1_WP_001273869.1	GCF_001514415.1_WP_059219844.1	GCF_000011465.1_WP_011133143.1	GCF_000770395.1_WP_004531304.1
GCF_000418495.1_WP_005692533.1	GCF_001481715.1_WP_013242849.1	GCF_000021005.1_WP_009564558.1	GCF_001579965.1_WP_000477815.1	GCF_000215645.1_WP_014526398.1	GCF_000008465.1_WP_011235114.1	GCF_000307125.1_WP_012423154.1	GCF_000013105.1_YP_431105.1	GCF_000144935.1_WP_013242849.1	GCF_001678905.1_WP_065248151.1	GCF_000016325.1_WP_041689267.1	GCF_000010385.1_WP_000477811.1	GCF_000233875.1_WP_000477811.1	GCF_000520035.1_WP_000477811.1	GCF_000714595.1_WP_000477811.1	GCF_001663075.1_WP_038432744.1	GCF_000417225.2_WP_002887787.1	GCF_000010805.1_WP_015890012.1	GCF_000154785.2_WP_013960427.1	GCF_000272815.2_WP_000477838.1	GCF_000695995.1_WP_004933068.1	GCF_000012025.1_WP_000477803.1	GCF_001046095.2_WP_001242318.1	GCF_000210955.1_WP_001202952.1	GCF_000231905.1_WP_014637856.1	GCF_001721625.1_WP_024395508.1	GCF_001188755.1_WP_029793687.1	GCF_001514415.1_WP_003661902.1	GCF_001558895.1_WP_004242083.1	GCF_000389945.1_WP_003900016.1	GCF_000758525.1_WP_038594731.1	GCF_001469565.1_WP_002516498.1	GCF_001664205.1_WP_064826715.1	GCF_001664245.1_WP_012482268.1	GCF_001445575.1_WP_062291559.1	GCF_000832505.1_WP_001243065.1	GCF_000978375.1_WP_001243069.1	GCF_001635995.1_WP_001243069.1	GCF_000803665.1_WP_001243066.1	GCF_000770395.1_WP_004188257.1	GCF_000706745.1_WP_009895295.1	GCF_001281005.1_WP_003845626.1	GCF_000196735.1_WP_013354138.1	GCF_000468515.1_WP_000477811.1	GCF_000986765.1_WP_000477808.1	GCF_000014465.1_WP_011668294.1	GCF_000214845.1_WP_014510849.1	GCF_000091465.1_WP_041472895.1	GCF_001606255.1_WP_005056129.1	GCF_000214155.1_WP_041318523.1	GCF_000292485.1_WP_014894367.1	GCF_000294515.1_WP_014908413.1	GCF_000832505.1_WP_001995447.1	GCF_001683065.1_WP_001995447.1	GCF_000978375.1_WP_025710128.1	GCF_001635995.1_WP_002093946.1	GCF_000803665.1_WP_001983022.1	GCF_001683065.1_WP_001243065.1
GCF_001516185.1_WP_016852485.1	GCF_001481715.1_WP_013242636.1	GCF_000021005.1_WP_002723553.1	GCF_001481715.1_WP_013241530.1	GCF_000215645.1_WP_013912355.1	GCF_000215645.1_WP_041479131.1	GCF_000209675.1_WP_013744932.1	GCF_000008465.1_WP_011235614.1	GCF_000196735.1_WP_013353237.1	GCF_001304795.1_WP_029140317.1	GCF_000144935.1_WP_013241530.1	GCF_001678905.1_WP_065248519.1	GCF_000010385.1_WP_000131044.1	GCF_000233875.1_WP_000131040.1	GCF_000468515.1_WP_000131044.1	GCF_000520035.1_WP_000131059.1	GCF_000714595.1_WP_000131040.1	GCF_000986765.1_WP_001293435.1	GCF_001663075.1_WP_000131044.1	GCF_000827125.1_WP_040199798.1	GCF_000417225.2_WP_004142478.1	GCF_000010805.1_WP_043825473.1	GCF_000154785.2_WP_013960900.1	GCF_000695995.1_WP_044032110.1	GCF_001046095.2_WP_001088978.1	GCF_001266635.1_WP_000037478.1	GCF_000227665.2_WP_006459553.1	GCF_000091465.1_WP_009847132.1	GCF_000196135.1_WP_011137980.1	GCF_001188755.1_WP_002228035.1	GCF_000439735.1_WP_020910231.1	GCF_000015365.1_WP_014420995.1	GCF_001558895.1_WP_004235923.1	GCF_000389945.1_WP_003404749.1	GCF_000626595.1_WP_002239760.1	GCF_001697585.1_WP_002259056.1	GCF_001412655.1_WP_062548242.1	GCF_001516185.1_WP_003096496.1	GCF_001605965.1_WP_041477472.1	GCF_000505685.1_WP_001139472.1	GCF_000832505.1_WP_001230131.1	GCF_001683065.1_WP_001230131.1	GCF_000978375.1_WP_001229103.1	GCF_001635995.1_WP_001230116.1	GCF_000803665.1_WP_001230117.1	GCF_000296575.1_WP_014936504.1	GCF_000015605.1_WP_004206794.1	GCF_000770395.1_WP_004206794.1	GCF_000706745.1_WP_009896604.1	GCF_000144935.1_WP_013242636.1	GCF_000010805.1_WP_012688705.1	GCF_001046095.2_WP_000792345.1	GCF_000505685.1_WP_000179784.1	GCF_000986765.1_WP_000131044.1	GCF_000008465.1_WP_011234664.1	GCF_000294515.1_WP_014912236.1	GCF_000091465.1_WP_012604297.1	GCF_000227665.2_WP_025299416.1
GCF_000835305.1_WP_002852766.1	GCF_000196735.1_WP_014471058.1	GCF_001507145.1_WP_002932689.1	GCF_001562275.1_WP_068229017.1	GCF_000008465.1_WP_011233821.1	GCF_000196735.1_WP_014471097.1	GCF_000389675.2_WP_021721391.1	GCF_000021005.1_WP_049763985.1	GCF_000734055.1_WP_013446894.1	GCF_001046095.2_WP_000736084.1	GCF_000210955.1_WP_000922193.1	GCF_000231905.1_WP_014638257.1	GCF_001721625.1_WP_014638257.1	GCF_000012965.1_WP_011373350.1	GCF_000091465.1_WP_012603974.1	GCF_000196135.1_WP_041571935.1	GCF_001583825.1_WP_061514987.1	GCF_000626595.1_WP_041423568.1	GCF_001697585.1_WP_002248342.1	GCF_000758525.1_WP_038595794.1	GCF_000012885.1_WP_011341248.1	GCF_001262015.1_WP_025078128.1	GCF_000757865.1_WP_038653921.1	GCF_001664205.1_WP_064828628.1	GCF_001664245.1_WP_064825710.1	GCF_000505685.1_WP_023897470.1	GCF_000832505.1_WP_000617628.1	GCF_001683065.1_WP_000617628.1	GCF_000978375.1_WP_000617654.1	GCF_001635995.1_WP_063536014.1	GCF_000803665.1_WP_000847751.1	GCF_001583825.1_WP_060461450.1	GCF_000827125.1_WP_040201560.1	GCF_000154785.2_WP_013960563.1	GCF_001514415.1_WP_003570852.1	GCF_000418495.1_WP_015764590.1	GCF_000758525.1_WP_038586535.1	GCF_001262015.1_WP_025078938.1	GCF_001635995.1_WP_017656716.1	GCF_001046095.2_WP_000825098.1	GCF_001664245.1_WP_012489888.1	GCF_001562275.1_WP_068238747.1	GCF_001484005.1_WP_003643206.1	GCF_001484005.1_WP_015380067.1	GCF_000758525.1_WP_038586491.1	GCF_001484005.1_WP_024521680.1	GCF_001605965.1_WP_041478600.1	GCF_000307125.1_WP_012423005.1	GCF_001445575.1_WP_062291353.1	GCF_000015365.1_WP_011786058.1	GCF_000091465.1_WP_041472952.1	GCF_001664205.1_WP_012489888.1	GCF_001412655.1_WP_062548022.1	GCF_001412655.1_WP_062548066.1	GCF_000021005.1_WP_015921523.1	GCF_000978375.1_WP_046393102.1	GCF_000734055.1_WP_038694281.1	GCF_000803665.1_WP_000617648.1
GCF_001507065.1_WP_002892722.1	GCF_000767055.1_WP_018022341.1	GCF_001586235.1_WP_061925582.1	GCF_001277235.1_WP_038884207.1	GCF_001039415.1_WP_000007523.1	GCF_001457555.1_WP_005895534.1	GCF_000215105.1_WP_013837278.1	GCF_000717515.1_WP_002882952.1	GCF_000785005.1_WP_002882952.1	GCF_000020445.1_WP_011159240.1	GCF_000014065.1_WP_011539028.1	GCF_000012005.1_YP_405213.1	GCF_000941055.1_WP_044637991.1	GCF_000011825.1_WP_002950455.1	GCF_000695235.1_WP_016573702.1	GCF_001704275.1_WP_052286947.1	GCF_000015565.1_WP_011808451.1	GCF_001045415.1_WP_000542395.1	GCF_001304755.1_WP_005163851.1	GCF_000834865.1_WP_038638022.1	GCF_000047365.1_WP_002208933.1	GCF_000024425.1_WP_013012778.1	GCF_000176035.2_WP_013894643.1	GCF_000196535.1_WP_004008425.1	GCF_001026985.1_WP_047782224.1	GCF_000025925.1_WP_013064350.1	GCF_001516325.1_WP_003084639.1	GCF_001654435.1_WP_009613698.1	GCF_001653935.1_WP_021196988.1	GCF_000172635.2_WP_014950980.1	GCF_001433715.1_WP_013786279.1	GCF_000019845.1_WP_041778503.1	GCF_000800475.2_WP_022857572.1	GCF_001713435.1_WP_054133818.1	GCF_001676745.1_WP_066672242.1	GCF_000195675.1_WP_003807199.1	GCF_001718555.1_WP_069255483.1	GCF_000015905.1_WP_004198631.1	GCF_001513745.1_WP_006023806.1	GCF_000695235.1_WP_051661655.1	GCF_000016885.1_WP_011960184.1	GCF_000262715.1_WP_014726513.1	GCF_001708385.1_WP_057670104.1	GCF_000018445.1_WP_000167013.1	GCF_001189495.1_WP_034812013.1	GCF_000024845.1_WP_012842752.1	GCF_001677135.1_WP_043077582.1	GCF_000816125.1_WP_039621042.1	GCF_000973545.1_WP_046305288.1	GCF_001718395.1_WP_069253137.1	GCF_000750195.1_WP_013621545.1	GCF_001700945.1_WP_029544197.1	GCF_000191565.1_WP_004917497.1	GCF_000069185.1_YP_001702729.1	GCF_000473745.2_WP_003084639.1	GCF_000633175.1_WP_005306036.1	GCF_000430105.1_WP_000007505.1	GCF_000287295.1_WP_014887362.1
GCF_001507065.1_WP_002931926.1	GCF_000767055.1_WP_018021540.1	GCF_000195085.1_WP_013694784.1	GCF_000063485.1_WP_012037587.1	GCF_001586235.1_WP_061920127.1	GCF_000021645.1_YP_002353258.1	GCF_001653435.1_WP_064437944.1	GCF_000215105.1_WP_013839809.1	GCF_000020445.1_WP_011156172.1	GCF_000283995.1_WP_014364991.1	GCF_000277245.1_WP_004596996.1	GCF_000014065.1_WP_011539260.1	GCF_000011505.1_WP_000258725.1	GCF_000418345.1_WP_000258711.1	GCF_000815125.1_WP_000258711.1	GCF_001580515.1_WP_000258711.1	GCF_000695235.1_WP_016573802.1	GCF_001704275.1_WP_067348678.1	GCF_000015565.1_WP_011812605.1	GCF_000299235.1_WP_014961025.1	GCF_000021185.1_WP_003729709.1	GCF_000026705.1_WP_003726934.1	GCF_001188655.1_WP_003729709.1	GCF_001454845.1_WP_003726934.1	GCF_000024425.1_WP_013013260.1	GCF_000176035.2_WP_013892869.1	GCF_000196535.1_WP_004007846.1	GCF_001187505.1_WP_049743505.1	GCF_000218915.1_WP_013916380.1	GCF_001516325.1_WP_003085971.1	GCF_001654435.1_WP_009620772.1	GCF_000016885.1_WP_011960834.1	GCF_001653935.1_WP_021194123.1	GCF_000299095.1_WP_014953720.1	GCF_000832465.1_WP_000448053.1	GCF_000165925.1_WP_003325186.1	GCF_000177235.2_WP_041809116.1	GCF_000691605.1_WP_011163106.1	GCF_000019845.1_WP_012383897.1	GCF_001713435.1_WP_054133987.1	GCF_001676745.1_WP_066346231.1	GCF_000195675.1_WP_010930633.1	GCF_001718555.1_WP_069257034.1	GCF_000015905.1_WP_011851868.1	GCF_001513745.1_WP_006026005.1	GCF_000978575.1_WP_004081873.1	GCF_000789335.1_WP_008194961.1	GCF_000018445.1_WP_001185176.1	GCF_000953015.1_WP_045751523.1	GCF_001457495.1_WP_000258714.1	GCF_001677135.1_WP_043078433.1	GCF_000758665.1_WP_042215960.1	GCF_000816125.1_WP_038691540.1	GCF_001718395.1_WP_027787050.1	GCF_001700945.1_WP_006932606.1	GCF_000069185.1_YP_001701096.1	GCF_000473745.2_WP_003085971.1	GCF_000633175.1_WP_011707428.1
GCF_001269425.1_WP_053097297.1	GCF_000767055.1_WP_018022824.1	GCF_001586235.1_WP_061924717.1	GCF_001708385.1_WP_057670659.1	GCF_000020445.1_WP_011157345.1	GCF_000011505.1_WP_001154303.1	GCF_000418345.1_WP_001154302.1	GCF_000815125.1_WP_001154302.1	GCF_001580515.1_WP_001154302.1	GCF_000756485.1_WP_002984761.1	GCF_000011825.1_WP_002953384.1	GCF_000695235.1_WP_016574864.1	GCF_001704275.1_WP_067348425.1	GCF_000239175.1_WP_010947745.1	GCF_000021185.1_WP_012582080.1	GCF_000026705.1_WP_003728448.1	GCF_001188655.1_WP_012582080.1	GCF_001454845.1_WP_003728448.1	GCF_000176035.2_WP_013895262.1	GCF_001187505.1_WP_049744620.1	GCF_000218915.1_WP_013921203.1	GCF_000025925.1_WP_041386700.1	GCF_000832465.1_WP_000358063.1	GCF_000165925.1_WP_003328545.1	GCF_000177235.2_WP_013486712.1	GCF_000262715.1_WP_014726650.1	GCF_001039415.1_WP_001295541.1	GCF_001045415.1_WP_000361954.1	GCF_001617525.1_WP_003643485.1	GCF_001516325.1_WP_003099587.1	GCF_000016885.1_WP_011960498.1	GCF_000172635.2_WP_014948271.1	GCF_000941055.1_WP_044637603.1	GCF_000236405.1_WP_014246215.1	GCF_001433715.1_WP_057793867.1	GCF_001277235.1_WP_007727083.1	GCF_000717515.1_WP_004150923.1	GCF_000785005.1_WP_004150923.1	GCF_000012005.1_YP_404739.1	GCF_000834865.1_WP_038638932.1	GCF_000047365.1_WP_002212199.1	GCF_001026985.1_WP_047781907.1	GCF_000953015.1_WP_045752071.1	GCF_001700945.1_WP_006930416.1	GCF_000069185.1_YP_001701289.1	GCF_001677135.1_WP_043079528.1	GCF_001654435.1_WP_043269307.1	GCF_001457495.1_WP_001154302.1	GCF_001304755.1_WP_019079130.1	GCF_000758665.1_WP_042209955.1	GCF_000750195.1_WP_013620890.1	GCF_000024845.1_WP_012844011.1	GCF_000191565.1_WP_004916829.1	GCF_000816125.1_WP_009986496.1	GCF_000473745.2_WP_003099587.1	GCF_000973545.1_WP_046304522.1	GCF_000633175.1_WP_011707547.1	GCF_000430105.1_WP_000355776.1
GCF_000195085.1_WP_013694789.1	GCF_000767055.1_WP_018022463.1	GCF_000063485.1_WP_012038687.1	GCF_001586235.1_WP_062040667.1	GCF_000021645.1_YP_002353671.1	GCF_000215105.1_WP_013838500.1	GCF_000020445.1_WP_012494268.1	GCF_000014065.1_WP_011540228.1	GCF_000011505.1_WP_000682595.1	GCF_000418345.1_WP_000682595.1	GCF_000815125.1_WP_000682611.1	GCF_001580515.1_WP_000682611.1	GCF_000011825.1_WP_011225582.1	GCF_000695235.1_WP_038518333.1	GCF_001704275.1_WP_067353687.1	GCF_000978575.1_WP_004082329.1	GCF_000789335.1_WP_004082329.1	GCF_000015565.1_WP_041950197.1	GCF_001617525.1_WP_013355201.1	GCF_000299235.1_WP_014962046.1	GCF_000021185.1_WP_012581244.1	GCF_000026705.1_WP_003731574.1	GCF_001188655.1_WP_012581244.1	GCF_001454845.1_WP_010958916.1	GCF_000024425.1_WP_013012905.1	GCF_000176035.2_WP_013892854.1	GCF_000196535.1_WP_004008061.1	GCF_001187505.1_WP_049746416.1	GCF_000218915.1_WP_013913943.1	GCF_001516325.1_WP_003106510.1	GCF_001654435.1_WP_064582103.1	GCF_000016885.1_WP_011960509.1	GCF_001653935.1_WP_021196092.1	GCF_000299095.1_WP_014953723.1	GCF_000832465.1_WP_000598413.1	GCF_000165925.1_WP_003327612.1	GCF_000177235.2_WP_013490757.1	GCF_000019845.1_WP_012386559.1	GCF_000800475.2_WP_022857672.1	GCF_001713435.1_WP_069051772.1	GCF_001676745.1_WP_066672032.1	GCF_000195675.1_WP_003815023.1	GCF_001718555.1_WP_069255688.1	GCF_000015905.1_WP_004532003.1	GCF_001513745.1_WP_009913672.1	GCF_000695235.1_WP_051661867.1	GCF_001704275.1_WP_067345277.1	GCF_000215105.1_WP_013839372.1	GCF_000953015.1_WP_045751615.1	GCF_000018445.1_WP_000268130.1	GCF_001457495.1_WP_000682608.1	GCF_001677135.1_WP_043079297.1	GCF_000758665.1_WP_042218046.1	GCF_000816125.1_WP_038691549.1	GCF_001718395.1_WP_021159905.1	GCF_001700945.1_WP_043799640.1	GCF_000069185.1_YP_001703072.1	GCF_000473745.2_WP_003110156.1
GCF_000063485.1_WP_011931784.1	GCF_001704275.1_WP_067354351.1	GCF_001507065.1_WP_002932606.1	GCF_001676745.1_WP_066668915.1	GCF_001039415.1_WP_000912724.1	GCF_001676745.1_WP_066672112.1	GCF_000020445.1_WP_012496114.1	GCF_000941055.1_WP_044638814.1	GCF_000011505.1_WP_000023330.1	GCF_000418345.1_WP_000023316.1	GCF_000815125.1_WP_000023316.1	GCF_001045415.1_WP_000900842.1	GCF_001516325.1_WP_003103324.1	GCF_000016885.1_WP_011961437.1	GCF_001653935.1_WP_021195070.1	GCF_000299095.1_WP_014952851.1	GCF_000172635.2_WP_014949743.1	GCF_001433715.1_WP_057792135.1	GCF_000165925.1_WP_004430347.1	GCF_000019845.1_WP_012386051.1	GCF_001718555.1_WP_069257791.1	GCF_000015905.1_WP_004541610.1	GCF_001277235.1_WP_007719983.1	GCF_000023305.1_WP_003028773.1	GCF_001457555.1_WP_005898216.1	GCF_000785005.1_WP_004183433.1	GCF_000012005.1_YP_402325.1	GCF_000047365.1_WP_002209658.1	GCF_001713435.1_WP_069049366.1	GCF_000717515.1_WP_002894923.1	GCF_000176035.2_WP_013893966.1	GCF_001187505.1_WP_049744422.1	GCF_001026985.1_WP_047780470.1	GCF_000015905.1_WP_004523048.1	GCF_001516325.1_WP_003105455.1	GCF_001718395.1_WP_069253858.1	GCF_001718395.1_WP_059492014.1	GCF_001700945.1_WP_065923075.1	GCF_000014065.1_WP_011536872.1	GCF_001457495.1_WP_000023326.1	GCF_001580515.1_WP_000023316.1	GCF_000015565.1_WP_041949736.1	GCF_000015565.1_WP_041951182.1	GCF_001304755.1_WP_019081148.1	GCF_000834865.1_WP_032821153.1	GCF_000069185.1_YP_001705119.1	GCF_001677135.1_WP_043076338.1	GCF_000473745.2_WP_015502246.1	GCF_001654435.1_WP_064584984.1	GCF_000816125.1_WP_040113078.1	GCF_000177235.2_WP_013490717.1	GCF_000195675.1_WP_010927179.1	GCF_001513745.1_WP_006024206.1	GCF_000195675.1_WP_003815130.1	GCF_000750195.1_WP_013622569.1	GCF_000473745.2_WP_015503549.1	GCF_001653935.1_WP_021196713.1	GCF_000430105.1_WP_000932044.1
GCF_000063485.1_WP_012037628.1	GCF_000767055.1_WP_018020701.1	GCF_001277235.1_WP_007728229.1	GCF_000250945.1_WP_002286294.1	GCF_001039415.1_WP_012767772.1	GCF_000215105.1_WP_013837372.1	GCF_000717515.1_WP_002882537.1	GCF_000785005.1_WP_025987870.1	GCF_000014065.1_WP_011540191.1	GCF_000012005.1_YP_405407.1	GCF_000011505.1_WP_000182742.1	GCF_000418345.1_WP_000182742.1	GCF_000815125.1_WP_000182751.1	GCF_001580515.1_WP_000182751.1	GCF_000695235.1_WP_016572263.1	GCF_001704275.1_WP_067351948.1	GCF_000978575.1_WP_004080602.1	GCF_000789335.1_WP_008193262.1	GCF_001045415.1_WP_001038380.1	GCF_001304755.1_WP_046695622.1	GCF_000834865.1_WP_038637783.1	GCF_000047365.1_WP_011191441.1	GCF_001617525.1_WP_063096853.1	GCF_000024425.1_WP_013012499.1	GCF_000176035.2_WP_013893018.1	GCF_001187505.1_WP_049745822.1	GCF_001026985.1_WP_047782119.1	GCF_001516325.1_WP_012614244.1	GCF_001653935.1_WP_021195411.1	GCF_000299095.1_WP_014953054.1	GCF_000172635.2_WP_014950380.1	GCF_001433715.1_WP_057790023.1	GCF_000832465.1_WP_001132852.1	GCF_000165925.1_WP_003326663.1	GCF_000177235.2_WP_013486924.1	GCF_000800475.2_WP_039172792.1	GCF_001718555.1_WP_069256609.1	GCF_000015905.1_WP_011851566.1	GCF_001513745.1_WP_006026631.1	GCF_001586235.1_WP_061920878.1	GCF_001718555.1_WP_069258698.1	GCF_000758665.1_WP_042210644.1	GCF_001718395.1_WP_069253444.1	GCF_001518735.1_WP_002286294.1	GCF_000191565.1_WP_004918407.1	GCF_001457495.1_WP_000182741.1	GCF_000015565.1_WP_011809884.1	GCF_000176035.2_WP_013895929.1	GCF_000069185.1_YP_001702356.1	GCF_001677135.1_WP_043075939.1	GCF_000473745.2_WP_015503054.1	GCF_000816125.1_WP_039617580.1	GCF_000758665.1_WP_042213991.1	GCF_000218915.1_WP_013917165.1	GCF_000816125.1_WP_040113005.1	GCF_000633175.1_WP_016350670.1	GCF_000430105.1_WP_000844728.1	GCF_001617525.1_WP_003641546.1
GCF_001507065.1_WP_002882467.1	GCF_001676745.1_WP_066343792.1	GCF_001269425.1_WP_053096538.1	GCF_001039415.1_WP_000678201.1	GCF_001653435.1_WP_064437254.1	GCF_000020445.1_WP_012497911.1	GCF_000283995.1_WP_014365071.1	GCF_000277245.1_WP_004596807.1	GCF_000941055.1_WP_044638130.1	GCF_000695235.1_WP_038516640.1	GCF_001704275.1_WP_067356308.1	GCF_001045415.1_WP_001889892.1	GCF_001516325.1_WP_003087446.1	GCF_000016885.1_WP_011959862.1	GCF_001653935.1_WP_021195440.1	GCF_000172635.2_WP_014950044.1	GCF_001433715.1_WP_057790782.1	GCF_000165925.1_WP_003326198.1	GCF_000019845.1_WP_012383833.1	GCF_000166635.1_WP_002557148.1	GCF_001718555.1_WP_069257268.1	GCF_000015905.1_WP_011851280.1	GCF_000023305.1_WP_003020060.1	GCF_001277235.1_WP_038884058.1	GCF_001708385.1_WP_057673483.1	GCF_001457555.1_WP_005895927.1	GCF_000785005.1_WP_004177228.1	GCF_000012005.1_YP_402143.1	GCF_000015565.1_WP_011808285.1	GCF_000047365.1_WP_002208601.1	GCF_000239175.1_WP_010947099.1	GCF_000176035.2_WP_013894354.1	GCF_001026985.1_WP_047782548.1	GCF_000691605.1_WP_038449086.1	GCF_000236405.1_WP_014246423.1	GCF_000262715.1_WP_014726434.1	GCF_000741005.1_WP_011601089.1	GCF_000953015.1_WP_045751277.1	GCF_000750195.1_WP_013620075.1	GCF_001189495.1_WP_034811571.1	GCF_000717515.1_WP_002892181.1	GCF_001700945.1_WP_006932404.1	GCF_000430105.1_WP_001520210.1	GCF_001304755.1_WP_032901629.1	GCF_000834865.1_WP_038639395.1	GCF_000758665.1_WP_042214745.1	GCF_000218915.1_WP_013918973.1	GCF_000025925.1_WP_013064202.1	GCF_000473745.2_WP_022580596.1	GCF_001654435.1_WP_064583574.1	GCF_000816125.1_WP_040112715.1	GCF_000018445.1_WP_001294942.1	GCF_000633175.1_WP_016350970.1	GCF_000177235.2_WP_041808594.1	GCF_000195675.1_WP_010925852.1	GCF_001718395.1_WP_059486340.1	GCF_001513745.1_WP_009911687.1	GCF_000212375.1_WP_013760489.1
GCF_001507065.1_WP_002932222.1	GCF_001676745.1_WP_066343682.1	GCF_001039415.1_WP_000817236.1	GCF_001653435.1_WP_064437627.1	GCF_000020445.1_WP_012496268.1	GCF_000277245.1_WP_004598086.1	GCF_000011505.1_WP_000446724.1	GCF_000418345.1_WP_000446724.1	GCF_000815125.1_WP_000446724.1	GCF_000011825.1_WP_002946194.1	GCF_000695235.1_WP_016570258.1	GCF_001045415.1_WP_000710446.1	GCF_000299235.1_WP_014959786.1	GCF_001516325.1_WP_003158136.1	GCF_000016885.1_WP_011960983.1	GCF_001653935.1_WP_021195226.1	GCF_000172635.2_WP_014948787.1	GCF_000832465.1_WP_000711603.1	GCF_000165925.1_WP_003327305.1	GCF_000019845.1_WP_012383272.1	GCF_001718555.1_WP_069257858.1	GCF_000015905.1_WP_004190026.1	GCF_001713435.1_WP_069051659.1	GCF_001277235.1_WP_007730980.1	GCF_000717515.1_WP_002891863.1	GCF_000785005.1_WP_002891863.1	GCF_000283995.1_WP_012151205.1	GCF_000014065.1_WP_011539371.1	GCF_000012005.1_YP_401994.1	GCF_001580515.1_WP_000446724.1	GCF_000015565.1_WP_011812650.1	GCF_000047365.1_WP_002208635.1	GCF_000239175.1_WP_015443906.1	GCF_000176035.2_WP_013533307.1	GCF_001026985.1_WP_047781492.1	GCF_001433715.1_WP_013784947.1	GCF_000691605.1_WP_011164664.1	GCF_000018445.1_WP_001247780.1	GCF_000953015.1_WP_045751690.1	GCF_000024845.1_WP_012842836.1	GCF_001457495.1_WP_000446724.1	GCF_001304755.1_WP_019081300.1	GCF_000834865.1_WP_038631516.1	GCF_000758665.1_WP_042214313.1	GCF_000218915.1_WP_013915375.1	GCF_000212375.1_WP_013759801.1	GCF_000025925.1_WP_013063020.1	GCF_001654435.1_WP_009616946.1	GCF_000816125.1_WP_039622404.1	GCF_000177235.2_WP_013488965.1	GCF_000195675.1_WP_010929689.1	GCF_001513745.1_WP_006024104.1	GCF_001718395.1_WP_021163977.1	GCF_001718395.1_WP_069254145.1	GCF_000473745.2_WP_003086132.1	GCF_000633175.1_WP_016350441.1	GCF_000633175.1_WP_016349792.1	GCF_000430105.1_WP_000817207.1
GCF_001507065.1_WP_002932955.1	GCF_001676745.1_WP_066345538.1	GCF_001269425.1_WP_053096605.1	GCF_000250945.1_WP_002296161.1	GCF_001039415.1_WP_001168544.1	GCF_001653435.1_WP_064437780.1	GCF_000020445.1_WP_012494779.1	GCF_000283995.1_WP_014365080.1	GCF_000277245.1_WP_004596781.1	GCF_000756485.1_WP_038433537.1	GCF_000011825.1_WP_002949990.1	GCF_000978575.1_WP_004082894.1	GCF_001045415.1_WP_001174901.1	GCF_001617525.1_WP_003640677.1	GCF_000299235.1_WP_014961224.1	GCF_000021185.1_WP_003721965.1	GCF_001454845.1_WP_003727430.1	GCF_001516325.1_WP_003097276.1	GCF_000016885.1_WP_011961423.1	GCF_001653935.1_WP_031329865.1	GCF_000299095.1_WP_014953620.1	GCF_000172635.2_WP_014947716.1	GCF_001433715.1_WP_013782512.1	GCF_000165925.1_WP_004429491.1	GCF_000019845.1_WP_012384958.1	GCF_000023305.1_WP_003027043.1	GCF_001277235.1_WP_004387598.1	GCF_001457555.1_WP_005895437.1	GCF_000785005.1_WP_002922128.1	GCF_000014065.1_WP_011539632.1	GCF_000012005.1_YP_405726.1	GCF_000015565.1_WP_049774061.1	GCF_000047365.1_WP_002209624.1	GCF_000239175.1_WP_011214095.1	GCF_000026705.1_WP_003727430.1	GCF_000176035.2_WP_049802480.1	GCF_001026985.1_WP_047779511.1	GCF_001713435.1_WP_069050460.1	GCF_000195085.1_WP_013695632.1	GCF_000717515.1_WP_002922128.1	GCF_001188655.1_WP_003721965.1	GCF_000021645.1_YP_002353208.1	GCF_000789335.1_WP_008193880.1	GCF_000834865.1_WP_038637607.1	GCF_001654435.1_WP_064581502.1	GCF_000177235.2_WP_013488210.1	GCF_000973545.1_WP_046304472.1	GCF_000195675.1_WP_010929585.1	GCF_000018445.1_WP_000085212.1	GCF_000953015.1_WP_045751493.1	GCF_001304755.1_WP_005175094.1	GCF_000758665.1_WP_039304138.1	GCF_000816125.1_WP_038687193.1	GCF_001518735.1_WP_002305598.1	GCF_000473745.2_WP_003097276.1	GCF_000633175.1_WP_016348984.1	GCF_000430105.1_WP_001168551.1	GCF_000287295.1_WP_014887524.1
GCF_001507065.1_WP_002933069.1	GCF_001676745.1_WP_066356235.1	GCF_001586235.1_WP_061923238.1	GCF_001039415.1_WP_001276903.1	GCF_000020445.1_WP_012497004.1	GCF_000695235.1_WP_016570815.1	GCF_001704275.1_WP_067348997.1	GCF_000978575.1_WP_004080892.1	GCF_001045415.1_WP_000071109.1	GCF_000299235.1_WP_014960778.1	GCF_001516325.1_WP_003095696.1	GCF_000016885.1_WP_011961484.1	GCF_001653935.1_WP_021197003.1	GCF_000172635.2_WP_014947797.1	GCF_001433715.1_WP_057794836.1	GCF_000832465.1_WP_000814464.1	GCF_000165925.1_WP_004430100.1	GCF_000019845.1_WP_012383080.1	GCF_001718555.1_WP_069256232.1	GCF_000015905.1_WP_004521865.1	GCF_000024425.1_WP_013014298.1	GCF_001708385.1_WP_057669274.1	GCF_001457555.1_WP_005897551.1	GCF_000047365.1_WP_002210682.1	GCF_001026985.1_WP_047782081.1	GCF_001713435.1_WP_069050794.1	GCF_001277235.1_WP_007727265.1	GCF_000717515.1_WP_002884310.1	GCF_000785005.1_WP_004178230.1	GCF_000014065.1_WP_011539378.1	GCF_000012005.1_YP_405179.1	GCF_000015565.1_WP_011809290.1	GCF_001187505.1_WP_049743125.1	GCF_000018445.1_WP_001072861.1	GCF_000953015.1_WP_045751756.1	GCF_000021645.1_YP_002353547.1	GCF_001189495.1_WP_034811405.1	GCF_000215105.1_WP_013837802.1	GCF_000024845.1_WP_012842599.1	GCF_000789335.1_WP_008192937.1	GCF_001304755.1_WP_046695739.1	GCF_000834865.1_WP_038638447.1	GCF_001677135.1_WP_043076763.1	GCF_000218915.1_WP_013914257.1	GCF_000212375.1_WP_013760415.1	GCF_000025925.1_WP_013064194.1	GCF_001654435.1_WP_064584690.1	GCF_000816125.1_WP_040112910.1	GCF_000177235.2_WP_013490235.1	GCF_000195675.1_WP_003807441.1	GCF_001513745.1_WP_006026269.1	GCF_001718395.1_WP_059551945.1	GCF_000750195.1_WP_013621439.1	GCF_001700945.1_WP_006938227.1	GCF_000069185.1_YP_001704923.1	GCF_000473745.2_WP_003095696.1	GCF_000633175.1_WP_016349218.1	GCF_000430105.1_WP_000108414.1
GCF_001507065.1_WP_002933902.1	GCF_001676745.1_WP_066344113.1	GCF_001039415.1_WP_000002907.1	GCF_001653435.1_WP_064437587.1	GCF_000020445.1_WP_012495515.1	GCF_000756485.1_WP_002985746.1	GCF_000011825.1_WP_011225697.1	GCF_001045415.1_WP_000682922.1	GCF_001516325.1_WP_003092226.1	GCF_000016885.1_WP_049751063.1	GCF_001653935.1_WP_021195012.1	GCF_000299095.1_WP_014953204.1	GCF_000172635.2_WP_014949581.1	GCF_001433715.1_WP_057791820.1	GCF_001718555.1_WP_069257202.1	GCF_000015905.1_WP_004522425.1	GCF_000250945.1_WP_002296159.1	GCF_000024425.1_WP_013014070.1	GCF_000011505.1_WP_000819532.1	GCF_000418345.1_WP_000819532.1	GCF_000815125.1_WP_000819532.1	GCF_000047365.1_WP_002209089.1	GCF_001617525.1_WP_003640680.1	GCF_000021185.1_WP_003727428.1	GCF_001454845.1_WP_003727428.1	GCF_001026985.1_WP_047782057.1	GCF_000832465.1_WP_000715480.1	GCF_000165925.1_WP_004429481.1	GCF_000941055.1_WP_044639159.1	GCF_001188655.1_WP_003727428.1	GCF_001708385.1_WP_057669120.1	GCF_000012005.1_YP_405897.1	GCF_001580515.1_WP_000819532.1	GCF_001045415.1_WP_048516073.1	GCF_000834865.1_WP_038638525.1	GCF_000026705.1_WP_003727428.1	GCF_000177235.2_WP_013488205.1	GCF_000018445.1_WP_000379022.1	GCF_000953015.1_WP_045750798.1	GCF_001277235.1_WP_007725875.1	GCF_000717515.1_WP_002884819.1	GCF_000785005.1_WP_002884819.1	GCF_001457495.1_WP_000819532.1	GCF_000015565.1_WP_011809501.1	GCF_001304755.1_WP_019080115.1	GCF_000176035.2_WP_013895235.1	GCF_001654435.1_WP_009616854.1	GCF_000816125.1_WP_039620178.1	GCF_000195675.1_WP_003808610.1	GCF_001513745.1_WP_006025082.1	GCF_001718395.1_WP_048020482.1	GCF_000473745.2_WP_003092226.1	GCF_000172635.2_WP_014948387.1	GCF_000750195.1_WP_013622593.1	GCF_001518735.1_WP_010782558.1	GCF_000758665.1_WP_042216793.1	GCF_000633175.1_WP_016351193.1	GCF_000430105.1_WP_000002900.1
GCF_001507065.1_WP_002934196.1	GCF_001676745.1_WP_066670492.1	GCF_001269425.1_WP_053096596.1	GCF_000767405.1_WP_010231367.1	GCF_001039415.1_WP_000813212.1	GCF_000020445.1_WP_012495980.1	GCF_000283995.1_WP_014364752.1	GCF_000277245.1_WP_014411715.1	GCF_000941055.1_WP_044637764.1	GCF_001045415.1_WP_000570155.1	GCF_001516325.1_WP_003100681.1	GCF_000016885.1_WP_011960065.1	GCF_001653935.1_WP_021194064.1	GCF_000172635.2_WP_041693677.1	GCF_001433715.1_WP_057793799.1	GCF_000019845.1_WP_012384552.1	GCF_001718555.1_WP_069257066.1	GCF_000015905.1_WP_011851890.1	GCF_000024425.1_WP_013013144.1	GCF_001708385.1_WP_057670958.1	GCF_000047365.1_WP_002209931.1	GCF_000176035.2_WP_013895153.1	GCF_001026985.1_WP_047781863.1	GCF_000023305.1_WP_003020281.1	GCF_001277235.1_WP_007718979.1	GCF_001653435.1_WP_064437357.1	GCF_000785005.1_WP_004149758.1	GCF_000012005.1_YP_404691.1	GCF_000015565.1_WP_011810906.1	GCF_001045415.1_WP_048515812.1	GCF_000239175.1_WP_011213747.1	GCF_000691605.1_WP_011164665.1	GCF_001713435.1_WP_069050144.1	GCF_000195085.1_WP_013695763.1	GCF_000717515.1_WP_004151783.1	GCF_000014065.1_WP_044026857.1	GCF_000025925.1_WP_013063106.1	GCF_000018445.1_WP_000161615.1	GCF_000953015.1_WP_045751421.1	GCF_001183845.1_WP_009871803.1	GCF_001189495.1_WP_050330079.1	GCF_000024845.1_WP_012845050.1	GCF_001304755.1_WP_046694581.1	GCF_000834865.1_WP_038631087.1	GCF_000212375.1_WP_013759922.1	GCF_001654435.1_WP_043271403.1	GCF_000816125.1_WP_039619484.1	GCF_000195675.1_WP_033446709.1	GCF_001513745.1_WP_006025964.1	GCF_000299235.1_WP_014960916.1	GCF_001718395.1_WP_021157680.1	GCF_000750195.1_WP_038505323.1	GCF_000008725.1_NP_219960.1	GCF_000191565.1_WP_015345414.1	GCF_000473745.2_WP_003100681.1	GCF_001457555.1_WP_032842655.1	GCF_000633175.1_WP_016351690.1	GCF_000430105.1_WP_000813387.1
GCF_000250945.1_WP_002296156.1	GCF_001676745.1_WP_066349131.1	GCF_001039415.1_WP_000368046.1	GCF_000020445.1_WP_011155866.1	GCF_000283995.1_WP_014364319.1	GCF_000011505.1_WP_000411298.1	GCF_000418345.1_WP_000411299.1	GCF_000815125.1_WP_000411299.1	GCF_001045415.1_WP_001177874.1	GCF_001617525.1_WP_003640684.1	GCF_000021185.1_WP_003721963.1	GCF_001454845.1_WP_003721963.1	GCF_001516325.1_WP_003087813.1	GCF_000016885.1_WP_011960220.1	GCF_001653935.1_WP_031329222.1	GCF_000299095.1_WP_014953942.1	GCF_000172635.2_WP_014949315.1	GCF_001433715.1_WP_057792340.1	GCF_000832465.1_WP_000368943.1	GCF_000165925.1_WP_004429498.1	GCF_000019845.1_WP_012386475.1	GCF_001718555.1_WP_011549549.1	GCF_000015905.1_WP_004192738.1	GCF_000024425.1_WP_013014826.1	GCF_000277245.1_WP_010886186.1	GCF_000047365.1_WP_002211814.1	GCF_000176035.2_WP_031258696.1	GCF_001026985.1_WP_047780860.1	GCF_000195085.1_WP_013695035.1	GCF_001713435.1_WP_054135167.1	GCF_001277235.1_WP_007725037.1	GCF_000717515.1_WP_002909061.1	GCF_000785005.1_WP_002909061.1	GCF_000012005.1_YP_403399.1	GCF_001580515.1_WP_000411299.1	GCF_000015565.1_WP_011809805.1	GCF_000239175.1_WP_010947257.1	GCF_000026705.1_WP_003721963.1	GCF_000691605.1_WP_011163619.1	GCF_001188655.1_WP_003721963.1	GCF_000834865.1_WP_038632614.1	GCF_000218915.1_WP_013917801.1	GCF_001654435.1_WP_009618715.1	GCF_000177235.2_WP_013488212.1	GCF_000195675.1_WP_003811765.1	GCF_001513745.1_WP_006026077.1	GCF_000953015.1_WP_045751075.1	GCF_000018445.1_WP_002001805.1	GCF_001304755.1_WP_005161512.1	GCF_000758665.1_WP_042210881.1	GCF_000218915.1_WP_013917223.1	GCF_001718395.1_WP_021159117.1	GCF_001518735.1_WP_002348657.1	GCF_001457495.1_WP_000411298.1	GCF_000473745.2_WP_003087813.1	GCF_000816125.1_WP_038685850.1	GCF_000633175.1_WP_005302533.1	GCF_000430105.1_WP_000370992.1
GCF_001039415.1_WP_000805027.1	GCF_000011505.1_WP_000239139.1	GCF_000418345.1_WP_000239131.1	GCF_000815125.1_WP_000239131.1	GCF_001617525.1_WP_013355257.1	GCF_000021185.1_WP_012582203.1	GCF_001454845.1_WP_010958669.1	GCF_000196535.1_WP_004007863.1	GCF_001516325.1_WP_003104226.1	GCF_000299095.1_WP_014954015.1	GCF_000832465.1_WP_001205011.1	GCF_000165925.1_WP_003326805.1	GCF_001718555.1_WP_069256742.1	GCF_000195085.1_WP_013695093.1	GCF_001713435.1_WP_054135952.1	GCF_001708385.1_WP_057670500.1	GCF_000717515.1_WP_002921928.1	GCF_000785005.1_WP_004188199.1	GCF_000020445.1_WP_011155990.1	GCF_000014065.1_WP_011537828.1	GCF_000012005.1_YP_405732.2	GCF_000015565.1_WP_011809825.1	GCF_000026705.1_WP_003734164.1	GCF_000176035.2_WP_013891254.1	GCF_001187505.1_WP_049743553.1	GCF_001026985.1_WP_047779507.1	GCF_001653935.1_WP_031329516.1	GCF_000691605.1_WP_048349781.1	GCF_000019845.1_WP_012383521.1	GCF_001718555.1_WP_069257963.1	GCF_000015905.1_WP_041278639.1	GCF_000047365.1_WP_002209630.1	GCF_001516325.1_WP_003122747.1	GCF_001188655.1_WP_012582203.1	GCF_000021645.1_YP_002353661.1	GCF_000834865.1_WP_038637627.1	GCF_000218915.1_WP_041617833.1	GCF_001654435.1_WP_064583666.1	GCF_000177235.2_WP_013487952.1	GCF_001513745.1_WP_006026896.1	GCF_001277235.1_WP_007724006.1	GCF_000018445.1_WP_000758326.1	GCF_000024845.1_WP_012843241.1	GCF_001457495.1_WP_000239131.1	GCF_001580515.1_WP_000239131.1	GCF_001304755.1_WP_046694352.1	GCF_000212375.1_WP_013760257.1	GCF_000177235.2_WP_041808212.1	GCF_000015905.1_WP_011851684.1	GCF_001718395.1_WP_069253906.1	GCF_001718395.1_WP_059863138.1	GCF_001187505.1_WP_049747374.1	GCF_000473745.2_WP_022580952.1	GCF_001654435.1_WP_064583372.1	GCF_000816125.1_WP_038686090.1	GCF_001513745.1_WP_015600377.1	GCF_000473745.2_WP_015502399.1	GCF_000430105.1_WP_000804674.1
GCF_001507065.1_WP_002857514.1	GCF_000023305.1_WP_032685378.1	GCF_001653435.1_WP_064437104.1	GCF_000020445.1_WP_012494075.1	GCF_000012005.1_YP_402994.1	GCF_000011505.1_WP_000654067.1	GCF_000418345.1_WP_000654060.1	GCF_000815125.1_WP_000654061.1	GCF_001580515.1_WP_000654061.1	GCF_000026705.1_WP_003725664.1	GCF_001454845.1_WP_003725664.1	GCF_000172635.2_WP_014949637.1	GCF_001433715.1_WP_057791944.1	GCF_000832465.1_WP_000083503.1	GCF_000691605.1_WP_011165369.1	GCF_001713435.1_WP_069051316.1	GCF_001269425.1_WP_053096760.1	GCF_000195085.1_WP_013695230.1	GCF_001277235.1_WP_007723873.1	GCF_000250945.1_WP_002288882.1	GCF_001039415.1_WP_000176278.1	GCF_000717515.1_WP_004151907.1	GCF_000785005.1_WP_004151907.1	GCF_000014065.1_WP_011537497.1	GCF_000756485.1_WP_011184421.1	GCF_000011825.1_WP_002946679.1	GCF_000978575.1_WP_004083099.1	GCF_001045415.1_WP_000999562.1	GCF_000047365.1_WP_011192450.1	GCF_001617525.1_WP_003642610.1	GCF_000239175.1_WP_010947154.1	GCF_000299235.1_WP_014962199.1	GCF_000021185.1_WP_012581113.1	GCF_000176035.2_WP_013891977.1	GCF_001026985.1_WP_047780818.1	GCF_001516325.1_WP_003090975.1	GCF_000016885.1_WP_041773576.1	GCF_000299095.1_WP_014953745.1	GCF_000165925.1_WP_003329016.1	GCF_000019845.1_WP_012383147.1	GCF_001188655.1_WP_012581113.1	GCF_000021645.1_YP_002353459.1	GCF_000789335.1_WP_008193625.1	GCF_000834865.1_WP_038633047.1	GCF_000218915.1_WP_013917723.1	GCF_001654435.1_WP_064582557.1	GCF_000177235.2_WP_013489155.1	GCF_000018445.1_WP_000392928.1	GCF_000953015.1_WP_045750874.1	GCF_001189495.1_WP_034813496.1	GCF_001457495.1_WP_000654067.1	GCF_001304755.1_WP_046694972.1	GCF_000758665.1_WP_042219956.1	GCF_000816125.1_WP_039617427.1	GCF_001518735.1_WP_002288882.1	GCF_000473745.2_WP_003090975.1	GCF_000633175.1_WP_011705694.1	GCF_000430105.1_WP_000543422.1
GCF_001593605.1_WP_067547738.1	GCF_001643975.1_WP_063998309.1	GCF_000341465.2_WP_005014765.1	GCF_001687385.1_WP_010931286.1	GCF_000233735.1_WP_014366560.1	GCF_001664485.1_WP_064845002.1	GCF_000427035.1_WP_032455472.1	GCF_001021955.1_WP_004218965.1	GCF_000758645.1_WP_042176833.1	GCF_000740965.1_WP_039291638.1	GCF_000083545.1_WP_015823173.1	GCF_001040945.1_WP_013235110.1	GCF_000829355.1_WP_015452621.1	GCF_000730425.1_WP_038444603.1	GCF_001664485.1_WP_064837150.1	GCF_000740965.1_WP_039293589.1	GCF_000940785.1_WP_000669597.1	GCF_000341355.1_WP_015397492.1	GCF_000341465.2_WP_005016977.1	GCF_000835165.1_WP_042621804.1	GCF_001307745.1_WP_010931286.1	GCF_000487615.2_WP_000182930.1	GCF_000742835.1_WP_038465998.1	GCF_001584225.1_WP_062117961.1	GCF_001026945.1_WP_014401009.1	GCF_001281445.1_WP_013910876.1	GCF_001267395.1_WP_005879137.1	GCF_001485455.1_WP_000949004.1	GCF_000695935.1_WP_023280461.1	GCF_000832725.1_WP_000669594.1	GCF_000294715.1_WP_014923628.1	GCF_001483985.1_WP_058893116.1	GCF_000210855.2_WP_000182930.1	GCF_000493535.2_WP_000182930.1	GCF_001620135.1_WP_000182930.1	GCF_000743955.1_WP_000555620.1	GCF_000769575.1_WP_000737654.1	GCF_000816085.1_WP_039647730.1	GCF_000012705.1_WP_032455472.1	GCF_001267805.1_WP_004218965.1	GCF_000021765.1_WP_012585980.1	GCF_000600015.1_WP_003726605.1	GCF_000746625.1_WP_003724071.1	GCF_000156855.2_WP_003687468.1	GCF_000250655.1_WP_013917409.1	GCF_000758725.1_WP_038571008.1	GCF_001308105.1_WP_060686480.1	GCF_001010285.1_WP_046975993.1	GCF_000689415.1_WP_043248317.1	GCF_001664125.1_WP_064821469.1	GCF_000695935.1_WP_004174698.1	GCF_000447675.1_WP_020966524.1	GCF_001272635.1_WP_013730650.1	GCF_001688765.1_WP_065529452.1	GCF_000294715.1_WP_014923706.1	GCF_001267395.1_WP_005879389.1	GCF_001562255.1_WP_066615279.1	GCF_000013585.1_WP_000555620.1
GCF_001593605.1_WP_067549088.1	GCF_001643975.1_WP_063998678.1	GCF_000210835.1_WP_005784330.1	GCF_001664485.1_WP_064838595.1	GCF_000427035.1_WP_000005645.1	GCF_001021955.1_WP_002990295.1	GCF_000283615.1_WP_014124816.1	GCF_001590695.1_WP_027223656.1	GCF_000022625.1_WP_002964059.1	GCF_000083545.1_WP_004446369.1	GCF_001308105.1_WP_060686226.1	GCF_001477575.1_WP_014294803.1	GCF_000021765.1_WP_004321484.1	GCF_000022625.1_WP_002966331.1	GCF_000829355.1_WP_015452894.1	GCF_000189515.1_WP_041809429.1	GCF_000341355.1_WP_015398045.1	GCF_000341465.2_WP_017685845.1	GCF_000940785.1_WP_000076424.1	GCF_000835165.1_WP_042621465.1	GCF_001281445.1_WP_038618532.1	GCF_000233735.1_WP_014367085.1	GCF_000485905.1_WP_023366258.1	GCF_000600015.1_WP_003720638.1	GCF_000770175.1_WP_005057839.1	GCF_000770495.1_WP_004196984.1	GCF_001272635.1_WP_009910815.1	GCF_000220625.1_WP_013998394.1	GCF_001272635.1_WP_002935553.1	GCF_001267395.1_WP_005875052.1	GCF_000583855.1_WP_041110500.1	GCF_000218895.1_WP_013930937.1	GCF_000012705.1_WP_000005645.1	GCF_001477575.1_WP_005591447.1	GCF_001267805.1_WP_002990295.1	GCF_000265425.1_WP_014787014.1	GCF_000746625.1_WP_003720638.1	GCF_000234725.1_WP_003407492.1	GCF_000010325.1_WP_012083179.1	GCF_000250655.1_WP_013918822.1	GCF_001664125.1_WP_004675587.1	GCF_000294715.1_WP_011179360.1	GCF_000756145.1_WP_004196984.1	GCF_000959325.1_WP_006025888.1	GCF_000959605.1_WP_009904574.1	GCF_001483985.1_WP_058893036.1	GCF_000166055.1_WP_013420456.1	GCF_000816085.1_WP_039646520.1	GCF_001590615.1_WP_027223656.1	GCF_000010325.1_WP_012082392.1	GCF_001562255.1_WP_066612147.1	GCF_000189515.1_WP_003631275.1	GCF_000769575.1_WP_000390575.1	GCF_000832725.1_WP_000076428.1	GCF_000189515.1_WP_014564004.1	GCF_000189515.1_WP_014562898.1	GCF_001026945.1_WP_013241944.1	GCF_001664125.1_WP_064823331.1
GCF_001593605.1_WP_067549323.1	GCF_001643975.1_WP_063998591.1	GCF_000210835.1_WP_008658481.1	GCF_000341465.2_WP_003814004.1	GCF_001687385.1_WP_003814004.1	GCF_000021905.1_WP_050783021.1	GCF_001641285.1_WP_063674575.1	GCF_001664485.1_WP_064837914.1	GCF_001314305.1_WP_054667666.1	GCF_001590695.1_WP_027223546.1	GCF_000758645.1_WP_042181115.1	GCF_000816985.1_WP_049688180.1	GCF_000083545.1_WP_015824758.1	GCF_000022625.1_WP_002963601.1	GCF_000730425.1_WP_038446028.1	GCF_000021765.1_WP_004300542.1	GCF_000829355.1_WP_015452581.1	GCF_001040945.1_WP_013233752.1	GCF_000341355.1_WP_015397838.1	GCF_000959545.1_WP_006750448.1	GCF_001718835.1_WP_069273232.1	GCF_000770495.1_WP_004522420.1	GCF_001483985.1_WP_038454860.1	GCF_000012125.1_WP_009873438.1	GCF_000093005.1_WP_009872212.1	GCF_000441675.1_WP_009873438.1	GCF_000940785.1_WP_000285417.1	GCF_000583855.1_WP_041110735.1	GCF_001584225.1_WP_061942392.1	GCF_001077715.1_WP_048875649.1	GCF_000485905.1_WP_041381607.1	GCF_000770175.1_WP_005064848.1	GCF_001307745.1_WP_003814004.1	GCF_000166055.1_WP_049779391.1	GCF_000156855.2_WP_002213318.1	GCF_000829275.1_WP_003095061.1	GCF_000689415.1_WP_043255223.1	GCF_001664125.1_WP_004675126.1	GCF_001636235.1_WP_000180205.1	GCF_000009365.1_WP_035459239.1	GCF_000294715.1_WP_011179229.1	GCF_001562255.1_WP_066610389.1	GCF_000756145.1_WP_004522420.1	GCF_000959325.1_WP_006025092.1	GCF_000959605.1_WP_009892204.1	GCF_000011865.1_WP_002859122.1	GCF_000248435.1_WP_014367942.1	GCF_000010325.1_WP_012082778.1	GCF_001688765.1_WP_022198296.1	GCF_000742835.1_WP_051908526.1	GCF_000265425.1_WP_014786888.1	GCF_001263175.1_WP_050727527.1	GCF_000250655.1_WP_013921191.1	GCF_000218895.1_WP_013929449.1	GCF_001590615.1_WP_027223546.1	GCF_000234725.1_WP_003402213.1	GCF_000758725.1_WP_036680477.1	GCF_000832725.1_WP_000285422.1
GCF_001643975.1_WP_059427610.1	GCF_000021905.1_WP_015949920.1	GCF_001664485.1_WP_008533100.1	GCF_001274875.1_WP_053391515.1	GCF_001590695.1_WP_010946387.1	GCF_001272875.1_WP_010874716.1	GCF_000758645.1_WP_042171971.1	GCF_000740965.1_WP_011095726.1	GCF_000816985.1_WP_003095846.1	GCF_000022625.1_WP_002964804.1	GCF_000083545.1_WP_003602933.1	GCF_000730425.1_WP_029296053.1	GCF_000021765.1_WP_004301272.1	GCF_000829355.1_WP_012778414.1	GCF_000191045.1_WP_013638533.1	GCF_000695935.1_WP_002882922.1	GCF_000341355.1_WP_015398509.1	GCF_001483985.1_WP_038452945.1	GCF_000011865.1_WP_002851603.1	GCF_000027325.1_WP_010869398.1	GCF_000204115.1_WP_005340673.1	GCF_001077715.1_WP_048875343.1	GCF_001651945.1_WP_000710769.1	GCF_000583855.1_WP_041112492.1	GCF_000447675.1_WP_020966137.1	GCF_000770175.1_WP_005059822.1	GCF_000010325.1_WP_012082929.1	GCF_001010285.1_WP_046974435.1	GCF_001664125.1_WP_003566413.1	GCF_000487615.2_WP_000715284.1	GCF_000742835.1_WP_038466095.1	GCF_000331995.1_WP_015359923.1	GCF_001485455.1_WP_000710769.1	GCF_001651925.1_WP_000710769.1	GCF_001042565.1_WP_014714373.1	GCF_000248435.1_WP_003027123.1	GCF_001636235.1_WP_001200845.1	GCF_000287215.2_WP_041206593.1	GCF_000009365.1_WP_011589516.1	GCF_000008625.1_NP_213593.1	GCF_000294715.1_WP_014924496.1	GCF_000210855.2_WP_000715284.1	GCF_000493535.2_WP_000715284.1	GCF_001620135.1_WP_000715284.1	GCF_000743955.1_WP_000710768.1	GCF_000265425.1_WP_014786735.1	GCF_001263175.1_WP_050725717.1	GCF_001590615.1_WP_010946387.1	GCF_000234725.1_WP_003406668.1	GCF_000156855.2_WP_010356285.1	GCF_000250655.1_WP_014372606.1	GCF_000758725.1_WP_036679927.1	GCF_000952975.1_WP_045078032.1	GCF_000829275.1_WP_045405129.1	GCF_000689415.1_WP_009615432.1	GCF_000166055.1_WP_013418249.1	GCF_000013585.1_WP_000710769.1	GCF_001562255.1_WP_066614458.1
GCF_000210835.1_WP_005783573.1	GCF_000021905.1_WP_015949058.1	GCF_001308105.1_WP_060685182.1	GCF_000740965.1_WP_011094802.1	GCF_000816985.1_WP_003101954.1	GCF_000730425.1_WP_038446650.1	GCF_001040945.1_WP_013234198.1	GCF_001664485.1_WP_064843791.1	GCF_001590695.1_WP_061773190.1	GCF_000758645.1_WP_042171877.1	GCF_000940785.1_WP_001138541.1	GCF_001718835.1_WP_059531727.1	GCF_001584225.1_WP_061942120.1	GCF_000204115.1_WP_005354382.1	GCF_000835165.1_WP_042622444.1	GCF_000191045.1_WP_013637941.1	GCF_001651945.1_WP_001094279.1	GCF_000695935.1_WP_032417414.1	GCF_000485905.1_WP_023366147.1	GCF_001314305.1_WP_054662814.1	GCF_000021765.1_WP_004302720.1	GCF_000600015.1_WP_010958984.1	GCF_000746625.1_WP_012951847.1	GCF_000083545.1_WP_015822992.1	GCF_000770175.1_WP_005116666.1	GCF_000010325.1_WP_012082712.1	GCF_001010285.1_WP_046973743.1	GCF_001664125.1_WP_064823663.1	GCF_000959545.1_WP_011657708.1	GCF_000770495.1_WP_004186553.1	GCF_000331995.1_WP_015360338.1	GCF_000487615.2_WP_000989181.1	GCF_001485455.1_WP_001094494.1	GCF_001651925.1_WP_001094279.1	GCF_001042565.1_WP_014715366.1	GCF_000248435.1_WP_003022307.1	GCF_001636235.1_WP_000367530.1	GCF_000287215.2_WP_005332793.1	GCF_001688765.1_WP_065528684.1	GCF_000009365.1_WP_011588922.1	GCF_000008625.1_NP_213534.1	GCF_000832725.1_WP_001138516.1	GCF_000756145.1_WP_004186553.1	GCF_000959325.1_WP_006024824.1	GCF_000959605.1_WP_019256106.1	GCF_000218895.1_WP_013926912.1	GCF_000210855.2_WP_000989177.1	GCF_000493535.2_WP_000989177.1	GCF_001620135.1_WP_000989187.1	GCF_001263175.1_WP_050727452.1	GCF_001590615.1_WP_061773190.1	GCF_000234725.1_WP_003898938.1	GCF_000156855.2_WP_003689488.1	GCF_000250655.1_WP_014372577.1	GCF_000758725.1_WP_036678750.1	GCF_000829275.1_WP_003085536.1	GCF_000689415.1_WP_043250219.1	GCF_000166055.1_WP_013417959.1
GCF_000341465.2_WP_005012346.1	GCF_001687385.1_WP_003813649.1	GCF_001590695.1_WP_027223597.1	GCF_000816985.1_WP_003087410.1	GCF_000022625.1_WP_002966992.1	GCF_000083545.1_WP_015823847.1	GCF_000740965.1_WP_011092945.1	GCF_000730425.1_WP_038447082.1	GCF_001664485.1_WP_049733450.1	GCF_001314305.1_WP_054665192.1	GCF_000021765.1_WP_012585556.1	GCF_000829355.1_WP_015452875.1	GCF_001641285.1_WP_017461215.1	GCF_001040945.1_WP_006463281.1	GCF_000695935.1_WP_002894954.1	GCF_000341355.1_WP_015398584.1	GCF_000959545.1_WP_011658352.1	GCF_001718835.1_WP_006479352.1	GCF_000770495.1_WP_004187935.1	GCF_000204115.1_WP_005333549.1	GCF_001584225.1_WP_038489897.1	GCF_001077715.1_WP_048875762.1	GCF_001651945.1_WP_001235263.1	GCF_000485905.1_WP_023367158.1	GCF_000770175.1_WP_005056123.1	GCF_000010325.1_WP_012082066.1	GCF_001010285.1_WP_036838575.1	GCF_001664125.1_WP_012485489.1	GCF_001307745.1_WP_003813649.1	GCF_000487615.2_WP_001537859.1	GCF_000742835.1_WP_038464829.1	GCF_001485455.1_WP_001235263.1	GCF_001651925.1_WP_001235263.1	GCF_001042565.1_WP_014714631.1	GCF_000248435.1_WP_003019791.1	GCF_001636235.1_WP_000086385.1	GCF_000287215.2_WP_025326736.1	GCF_000009365.1_WP_011588778.1	GCF_000294715.1_WP_011179894.1	GCF_000756145.1_WP_004187935.1	GCF_000959325.1_WP_006028608.1	GCF_000959605.1_WP_009895822.1	GCF_000210855.2_WP_001537859.1	GCF_000493535.2_WP_001537859.1	GCF_001620135.1_WP_001537859.1	GCF_000743955.1_WP_001235263.1	GCF_001590615.1_WP_027223597.1	GCF_000234725.1_WP_010950870.1	GCF_000156855.2_WP_003688398.1	GCF_000829275.1_WP_003087410.1	GCF_000689415.1_WP_043251336.1	GCF_000166055.1_WP_013419247.1	GCF_000013585.1_WP_001235263.1	GCF_001562255.1_WP_066615853.1	GCF_000756145.1_WP_009961057.1	GCF_000959605.1_WP_009898821.1	GCF_000008625.1_NP_213452.1	GCF_000021765.1_WP_012584259.1
GCF_000341465.2_WP_005013368.1	GCF_001643975.1_WP_063998304.1	GCF_001687385.1_WP_010930154.1	GCF_000021905.1_WP_012610325.1	GCF_001641285.1_WP_017461309.1	GCF_001314305.1_WP_054665277.1	GCF_001590695.1_WP_027222177.1	GCF_000740965.1_WP_039290627.1	GCF_000816985.1_WP_003100609.1	GCF_000083545.1_WP_015824328.1	GCF_000730425.1_WP_038446302.1	GCF_001040945.1_WP_013233259.1	GCF_001718835.1_WP_069272437.1	GCF_001584225.1_WP_062112082.1	GCF_000204115.1_WP_005337324.1	GCF_001077715.1_WP_048875272.1	GCF_000191045.1_WP_013638673.1	GCF_001651945.1_WP_000934822.1	GCF_000583855.1_WP_041112929.1	GCF_000695935.1_WP_032410601.1	GCF_000485905.1_WP_041382100.1	GCF_000021765.1_WP_012585939.1	GCF_000447675.1_WP_020966116.1	GCF_000010325.1_WP_012082836.1	GCF_001010285.1_WP_046973800.1	GCF_001307745.1_WP_010930154.1	GCF_000959545.1_WP_011656007.1	GCF_000770495.1_WP_038761895.1	GCF_001483985.1_WP_038453929.1	GCF_000011865.1_WP_011049882.1	GCF_000742835.1_WP_038463222.1	GCF_000487615.2_WP_001541956.1	GCF_001485455.1_WP_000934822.1	GCF_001651925.1_WP_000934822.1	GCF_001042565.1_WP_014715250.1	GCF_000248435.1_WP_003021278.1	GCF_001636235.1_WP_001270217.1	GCF_000287215.2_WP_005324314.1	GCF_000009365.1_WP_041704835.1	GCF_000008625.1_NP_213665.1	GCF_000756145.1_WP_004527710.1	GCF_000959325.1_WP_006025321.1	GCF_000959605.1_WP_025404749.1	GCF_000210855.2_WP_001541956.1	GCF_000493535.2_WP_001541956.1	GCF_001620135.1_WP_001537834.1	GCF_000743955.1_WP_000934822.1	GCF_000265425.1_WP_014783979.1	GCF_001263175.1_WP_050724405.1	GCF_001590615.1_WP_027222177.1	GCF_000156855.2_WP_003687495.1	GCF_000829275.1_WP_003092854.1	GCF_000689415.1_WP_043249558.1	GCF_000166055.1_WP_013418371.1	GCF_000331995.1_WP_015359755.1	GCF_000013585.1_WP_000934822.1	GCF_001562255.1_WP_066612093.1	GCF_000758725.1_WP_036677653.1
GCF_000341465.2_WP_005014786.1	GCF_001643975.1_WP_063997969.1	GCF_001687385.1_WP_010930633.1	GCF_000233735.1_WP_032802334.1	GCF_000021905.1_WP_015948077.1	GCF_001664485.1_WP_064840853.1	GCF_000758645.1_WP_042178619.1	GCF_000816985.1_WP_003085971.1	GCF_000083545.1_WP_012252660.1	GCF_000022625.1_WP_002964944.1	GCF_000730425.1_WP_038442619.1	GCF_000021765.1_WP_012585207.1	GCF_000829355.1_WP_045490461.1	GCF_000191045.1_WP_013637847.1	GCF_001040945.1_WP_041310622.1	GCF_000940785.1_WP_000448034.1	GCF_000341355.1_WP_015397724.1	GCF_000959545.1_WP_011657335.1	GCF_001718835.1_WP_027787050.1	GCF_000770495.1_WP_004191166.1	GCF_001483985.1_WP_038454574.1	GCF_000011865.1_WP_002867698.1	GCF_000204115.1_WP_005336054.1	GCF_001584225.1_WP_061941307.1	GCF_000835165.1_WP_042620585.1	GCF_001281445.1_WP_014835808.1	GCF_001077715.1_WP_048875328.1	GCF_000583855.1_WP_024717303.1	GCF_000485905.1_WP_023366312.1	GCF_000600015.1_WP_003726934.1	GCF_000746625.1_WP_003732778.1	GCF_000770175.1_WP_005063166.1	GCF_000010325.1_WP_041354039.1	GCF_001664125.1_WP_004671807.1	GCF_001307745.1_WP_010930633.1	GCF_000742835.1_WP_038464315.1	GCF_000234725.1_WP_003419828.1	GCF_000250655.1_WP_014369990.1	GCF_000758725.1_WP_036682855.1	GCF_000829275.1_WP_003085971.1	GCF_001688765.1_WP_065529229.1	GCF_000009365.1_WP_011589078.1	GCF_000008625.1_NP_213785.1	GCF_000166055.1_WP_013420319.1	GCF_001026945.1_WP_032802334.1	GCF_000769575.1_WP_000258711.1	GCF_001263175.1_WP_050725689.1	GCF_000156855.2_WP_003688344.1	GCF_000952975.1_WP_045077731.1	GCF_000689415.1_WP_043250570.1	GCF_001636235.1_WP_001185176.1	GCF_000287215.2_WP_005332431.1	GCF_000832725.1_WP_000448054.1	GCF_000294715.1_WP_014923813.1	GCF_001562255.1_WP_066610647.1	GCF_000756145.1_WP_004191166.1	GCF_000959325.1_WP_006026005.1	GCF_000959605.1_WP_009890299.1
GCF_000341465.2_WP_005015204.1	GCF_000740965.1_WP_011093925.1	GCF_001590695.1_WP_027221908.1	GCF_000022625.1_WP_004681643.1	GCF_000083545.1_WP_003602600.1	GCF_000758645.1_WP_042179773.1	GCF_000816985.1_WP_003091579.1	GCF_000730425.1_WP_038447251.1	GCF_001664485.1_WP_003594851.1	GCF_001314305.1_WP_054666972.1	GCF_000021765.1_WP_004324902.1	GCF_000191045.1_WP_013637841.1	GCF_001641285.1_WP_017461335.1	GCF_001040945.1_WP_013236197.1	GCF_000695935.1_WP_002910900.1	GCF_000940785.1_WP_000503309.1	GCF_001687385.1_WP_003814250.1	GCF_000959545.1_WP_011656212.1	GCF_001718835.1_WP_042978309.1	GCF_000770495.1_WP_004185427.1	GCF_001584225.1_WP_061944378.1	GCF_000204115.1_WP_005336847.1	GCF_001651945.1_WP_000101055.1	GCF_000583855.1_WP_041110869.1	GCF_000485905.1_WP_041382429.1	GCF_000600015.1_WP_003723226.1	GCF_000746625.1_WP_003723226.1	GCF_000010325.1_WP_012082198.1	GCF_001010285.1_WP_046976315.1	GCF_001664125.1_WP_041683996.1	GCF_001307745.1_WP_003814250.1	GCF_000331995.1_WP_015484845.1	GCF_000487615.2_WP_000101047.1	GCF_001485455.1_WP_060684413.1	GCF_001651925.1_WP_000101055.1	GCF_001042565.1_WP_014714409.1	GCF_000248435.1_WP_003014814.1	GCF_001636235.1_WP_001074362.1	GCF_000287215.2_WP_005331693.1	GCF_000009365.1_WP_035458377.1	GCF_000008625.1_NP_213595.1	GCF_000832725.1_WP_000503310.1	GCF_000756145.1_WP_004185427.1	GCF_000959325.1_WP_006025606.1	GCF_000959605.1_WP_009904322.1	GCF_000210855.2_WP_000101047.1	GCF_000493535.2_WP_000101047.1	GCF_001620135.1_WP_000101047.1	GCF_000743955.1_WP_000101055.1	GCF_001590615.1_WP_027221908.1	GCF_000156855.2_WP_003696194.1	GCF_000250655.1_WP_013920109.1	GCF_000758725.1_WP_036685156.1	GCF_000829275.1_WP_003091579.1	GCF_000689415.1_WP_043253956.1	GCF_001562255.1_WP_066617836.1	GCF_000013585.1_WP_000101055.1	GCF_001308105.1_WP_060688709.1
GCF_000341465.2_WP_005018723.1	GCF_001643975.1_WP_034962683.1	GCF_001687385.1_WP_003814635.1	GCF_001641285.1_WP_063673252.1	GCF_001664485.1_WP_064841166.1	GCF_001314305.1_WP_054667797.1	GCF_001590695.1_WP_027222989.1	GCF_000740965.1_WP_011092585.1	GCF_000816985.1_WP_003084400.1	GCF_000022625.1_WP_004684311.1	GCF_000083545.1_WP_015822753.1	GCF_000730425.1_WP_003176750.1	GCF_000021765.1_WP_004327532.1	GCF_000829355.1_WP_015452601.1	GCF_001040945.1_WP_013232414.1	GCF_000695935.1_WP_002915936.1	GCF_000341355.1_WP_015397684.1	GCF_001483985.1_WP_038454575.1	GCF_000011865.1_WP_002854797.1	GCF_001718835.1_WP_069272386.1	GCF_000204115.1_WP_041980448.1	GCF_001584225.1_WP_061944354.1	GCF_001651945.1_WP_000564489.1	GCF_000583855.1_WP_041110812.1	GCF_000485905.1_WP_041381867.1	GCF_000010325.1_WP_012082513.1	GCF_001010285.1_WP_046974115.1	GCF_001664125.1_WP_010020785.1	GCF_001307745.1_WP_003814635.1	GCF_000959545.1_WP_011655908.1	GCF_000770495.1_WP_038732220.1	GCF_000487615.2_WP_000564481.1	GCF_000742835.1_WP_051908885.1	GCF_001485455.1_WP_022646062.1	GCF_001651925.1_WP_000564489.1	GCF_001042565.1_WP_014714694.1	GCF_000248435.1_WP_003017197.1	GCF_001636235.1_WP_000567254.1	GCF_000287215.2_WP_041206409.1	GCF_001688765.1_WP_065529259.1	GCF_000009365.1_WP_011589623.1	GCF_000294715.1_WP_014923685.1	GCF_000756145.1_WP_004194263.1	GCF_000959325.1_WP_006025189.1	GCF_000959605.1_WP_009903906.1	GCF_000210855.2_WP_000564481.1	GCF_000493535.2_WP_000564481.1	GCF_001620135.1_WP_000564481.1	GCF_000743955.1_WP_000564489.1	GCF_001590615.1_WP_027222989.1	GCF_000156855.2_WP_002234182.1	GCF_000829275.1_WP_003084400.1	GCF_000689415.1_WP_043256283.1	GCF_000166055.1_WP_013420816.1	GCF_000013585.1_WP_000564489.1	GCF_001562255.1_WP_066614705.1	GCF_001562255.1_WP_066620511.1	GCF_001263175.1_WP_050724486.1
GCF_001274875.1_WP_053391180.1	GCF_001643975.1_WP_063997995.1	GCF_001272875.1_WP_014325600.1	GCF_000740965.1_WP_039291613.1	GCF_000233735.1_WP_014367535.1	GCF_001021955.1_WP_010922552.1	GCF_000758645.1_WP_042172599.1	GCF_000816985.1_WP_003099998.1	GCF_001664485.1_WP_064837585.1	GCF_000427035.1_WP_000174854.1	GCF_000283615.1_WP_014124512.1	GCF_000730425.1_WP_038445603.1	GCF_000027325.1_WP_009885944.1	GCF_000940785.1_WP_000174897.1	GCF_001718835.1_WP_069274911.1	GCF_000220625.1_WP_013998377.1	GCF_000487615.2_WP_000174982.1	GCF_000835165.1_WP_042622039.1	GCF_001026945.1_WP_014401351.1	GCF_001281445.1_WP_038619185.1	GCF_000191045.1_WP_013638271.1	GCF_001267395.1_WP_005880156.1	GCF_001485455.1_WP_022645770.1	GCF_001651925.1_WP_000175032.1	GCF_001651945.1_WP_000175032.1	GCF_001042565.1_WP_014714556.1	GCF_000248435.1_WP_003015145.1	GCF_000695935.1_WP_004151921.1	GCF_000189515.1_WP_014564067.1	GCF_000832725.1_WP_000174879.1	GCF_000959545.1_WP_041491533.1	GCF_000756145.1_WP_004525360.1	GCF_000770495.1_WP_004525360.1	GCF_000959605.1_WP_009899725.1	GCF_000210855.2_WP_000174981.1	GCF_000493535.2_WP_000174981.1	GCF_001620135.1_WP_000174980.1	GCF_000743955.1_WP_000175045.1	GCF_000769575.1_WP_000040873.1	GCF_000816085.1_WP_039647554.1	GCF_000012705.1_WP_000174854.1	GCF_001477575.1_WP_014294051.1	GCF_001267805.1_WP_053308247.1	GCF_001272635.1_WP_004194617.1	GCF_000600015.1_WP_003727000.1	GCF_000746625.1_WP_003727000.1	GCF_000770175.1_WP_005056589.1	GCF_000250655.1_WP_014368316.1	GCF_000758725.1_WP_036676815.1	GCF_000952975.1_WP_045077711.1	GCF_000829275.1_WP_003095587.1	GCF_000689415.1_WP_043255703.1	GCF_001664125.1_WP_064821636.1	GCF_001641285.1_WP_063670239.1	GCF_001483985.1_WP_058893383.1	GCF_000011865.1_WP_002857155.1	GCF_000156855.2_WP_010357966.1	GCF_000013585.1_WP_000175045.1
GCF_000283615.1_WP_014125752.1	GCF_000740965.1_WP_039291585.1	GCF_000210835.1_WP_005790683.1	GCF_000816985.1_WP_003090436.1	GCF_000341465.2_WP_005015031.1	GCF_001687385.1_WP_003814059.1	GCF_000021905.1_WP_012611061.1	GCF_000730425.1_WP_038447951.1	GCF_001040945.1_WP_013233416.1	GCF_001314305.1_WP_054668603.1	GCF_001590695.1_WP_027221174.1	GCF_000758645.1_WP_042174996.1	GCF_000940785.1_WP_000206893.1	GCF_001718835.1_WP_006478026.1	GCF_001584225.1_WP_061938073.1	GCF_000204115.1_WP_005347179.1	GCF_001077715.1_WP_048875213.1	GCF_001651945.1_WP_000444477.1	GCF_000583855.1_WP_041111736.1	GCF_000695935.1_WP_004150800.1	GCF_000485905.1_WP_023366352.1	GCF_001477575.1_WP_014294236.1	GCF_000021765.1_WP_012584940.1	GCF_000600015.1_WP_003725692.1	GCF_000746625.1_WP_010989744.1	GCF_001308105.1_WP_060685067.1	GCF_001010285.1_WP_046975872.1	GCF_001307745.1_WP_003814059.1	GCF_000959545.1_WP_006754594.1	GCF_000770495.1_WP_038764330.1	GCF_000742835.1_WP_038464770.1	GCF_000487615.2_WP_023244952.1	GCF_001485455.1_WP_000444487.1	GCF_001651925.1_WP_000444477.1	GCF_001636235.1_WP_000542119.1	GCF_000287215.2_WP_005328927.1	GCF_001688765.1_WP_065530017.1	GCF_000009365.1_WP_011588565.1	GCF_000008625.1_NP_214045.1	GCF_000832725.1_WP_000206898.1	GCF_000756145.1_WP_004189552.1	GCF_000959325.1_WP_006024806.1	GCF_000959605.1_WP_045599535.1	GCF_000210855.2_WP_000444508.1	GCF_000493535.2_WP_000444508.1	GCF_001620135.1_WP_000444509.1	GCF_000743955.1_WP_000444487.1	GCF_000769575.1_WP_000123165.1	GCF_000816085.1_WP_039645321.1	GCF_001272635.1_WP_053338604.1	GCF_000265425.1_WP_014784385.1	GCF_001263175.1_WP_050725391.1	GCF_001590615.1_WP_027221174.1	GCF_000250655.1_WP_013915008.1	GCF_000758725.1_WP_038569672.1	GCF_000829275.1_WP_003090436.1	GCF_000689415.1_WP_043253230.1	GCF_000013585.1_WP_000444487.1
GCF_000758645.1_WP_042172349.1	GCF_000740965.1_WP_039290811.1	GCF_001590695.1_WP_027222881.1	GCF_000022625.1_WP_004686567.1	GCF_000083545.1_WP_003596680.1	GCF_001308105.1_WP_063790963.1	GCF_000816985.1_WP_003100957.1	GCF_000730425.1_WP_038446041.1	GCF_001314305.1_WP_054664309.1	GCF_000021765.1_WP_012584987.1	GCF_000233735.1_WP_014366913.1	GCF_001641285.1_WP_063673358.1	GCF_000695935.1_WP_004147641.1	GCF_000189515.1_WP_014563021.1	GCF_001593605.1_WP_067543520.1	GCF_000940785.1_WP_000510030.1	GCF_000210835.1_WP_005815400.1	GCF_000011865.1_WP_002867391.1	GCF_000730425.1_WP_008786738.1	GCF_001651945.1_WP_000951276.1	GCF_000600015.1_WP_003726117.1	GCF_000746625.1_WP_003723624.1	GCF_000742835.1_WP_038465923.1	GCF_000487615.2_WP_000951250.1	GCF_000220625.1_WP_002687292.1	GCF_001584225.1_WP_062114795.1	GCF_000835165.1_WP_042620431.1	GCF_001026945.1_WP_014300634.1	GCF_001281445.1_WP_038618235.1	GCF_001077715.1_WP_048875509.1	GCF_001485455.1_WP_000951276.1	GCF_001651925.1_WP_000951276.1	GCF_000583855.1_WP_041111941.1	GCF_001636235.1_WP_000508762.1	GCF_000009365.1_WP_011588655.1	GCF_000008625.1_NP_213731.1	GCF_000832725.1_WP_000510068.1	GCF_000210855.2_WP_000951251.1	GCF_000493535.2_WP_000951251.1	GCF_001620135.1_WP_000951250.1	GCF_000743955.1_WP_000951294.1	GCF_000485905.1_WP_023365052.1	GCF_000769575.1_WP_000019744.1	GCF_000816085.1_WP_039643994.1	GCF_001272635.1_WP_024383347.1	GCF_000265425.1_WP_014787758.1	GCF_001263175.1_WP_050724930.1	GCF_001590615.1_WP_027222881.1	GCF_000770175.1_WP_005062982.1	GCF_000010325.1_WP_011979621.1	GCF_000250655.1_WP_051045054.1	GCF_000758725.1_WP_038573394.1	GCF_000829275.1_WP_003084557.1	GCF_000083545.1_WP_015822106.1	GCF_000166055.1_WP_013418708.1	GCF_000013585.1_WP_000951301.1	GCF_000769575.1_WP_001013473.1	GCF_000220625.1_WP_013997086.1
GCF_001590695.1_WP_027222390.1	GCF_000022625.1_WP_002967639.1	GCF_000083545.1_WP_012778982.1	GCF_000740965.1_WP_011093366.1	GCF_000816985.1_WP_003104143.1	GCF_000730425.1_WP_005790558.1	GCF_001664485.1_WP_064838585.1	GCF_001314305.1_WP_054666331.1	GCF_000021765.1_WP_004302746.1	GCF_000829355.1_WP_045490453.1	GCF_001641285.1_WP_063674331.1	GCF_001040945.1_WP_013233888.1	GCF_000695935.1_WP_004147927.1	GCF_000341355.1_WP_015398140.1	GCF_000341465.2_WP_005012151.1	GCF_001687385.1_WP_033446197.1	GCF_000959545.1_WP_011656336.1	GCF_001718835.1_WP_069272646.1	GCF_000770495.1_WP_004193798.1	GCF_000204115.1_WP_005345561.1	GCF_000012125.1_WP_011324569.1	GCF_000093005.1_WP_009872378.1	GCF_000441675.1_WP_009873561.1	GCF_001584225.1_WP_062113679.1	GCF_001077715.1_WP_048875136.1	GCF_001651945.1_WP_000846342.1	GCF_000583855.1_WP_041111967.1	GCF_000485905.1_WP_023366535.1	GCF_001010285.1_WP_046976944.1	GCF_001664125.1_WP_064822083.1	GCF_001307745.1_WP_033446197.1	GCF_000487615.2_WP_000846319.1	GCF_000742835.1_WP_051908675.1	GCF_001485455.1_WP_022645527.1	GCF_001651925.1_WP_000846342.1	GCF_001042565.1_WP_014714613.1	GCF_000248435.1_WP_003019697.1	GCF_001636235.1_WP_001089412.1	GCF_000287215.2_WP_041205763.1	GCF_000009365.1_WP_011588345.1	GCF_000294715.1_WP_014924208.1	GCF_000756145.1_WP_004193798.1	GCF_000959325.1_WP_006025790.1	GCF_000959605.1_WP_009904463.1	GCF_000210855.2_WP_000846319.1	GCF_000493535.2_WP_000846319.1	GCF_001620135.1_WP_000846319.1	GCF_000743955.1_WP_000846343.1	GCF_001263175.1_WP_050725805.1	GCF_001590615.1_WP_027222390.1	GCF_000156855.2_WP_003690001.1	GCF_000829275.1_WP_003104143.1	GCF_000689415.1_WP_043253450.1	GCF_000166055.1_WP_013419263.1	GCF_000013585.1_WP_000846351.1	GCF_001562255.1_WP_066612279.1	GCF_000447675.1_WP_024465343.1	GCF_000191045.1_WP_013638452.1
GCF_001590695.1_WP_027222490.1	GCF_000022625.1_WP_004686379.1	GCF_000083545.1_WP_012253194.1	GCF_000740965.1_WP_011091655.1	GCF_000816985.1_WP_003104754.1	GCF_000730425.1_WP_038442931.1	GCF_001664485.1_WP_064836981.1	GCF_001314305.1_WP_054663917.1	GCF_000427035.1_WP_001164949.1	GCF_001021955.1_WP_010922439.1	GCF_000021765.1_WP_012584515.1	GCF_000829355.1_WP_015452667.1	GCF_001641285.1_WP_063671336.1	GCF_001040945.1_WP_013232145.1	GCF_000695935.1_WP_002882520.1	GCF_000189515.1_WP_041809298.1	GCF_000341465.2_WP_025341374.1	GCF_001687385.1_WP_003820366.1	GCF_000959545.1_WP_011657015.1	GCF_001718835.1_WP_069273029.1	GCF_000770495.1_WP_004521342.1	GCF_001641285.1_WP_063674444.1	GCF_000204115.1_WP_013723794.1	GCF_001584225.1_WP_062119671.1	GCF_001267395.1_WP_016177230.1	GCF_001651945.1_WP_000102329.1	GCF_000583855.1_WP_041111919.1	GCF_001590695.1_WP_050598282.1	GCF_000083545.1_WP_015821756.1	GCF_001307745.1_WP_003820366.1	GCF_000487615.2_WP_000102338.1	GCF_000742835.1_WP_038464841.1	GCF_001485455.1_WP_000102295.1	GCF_001651925.1_WP_000102329.1	GCF_001636235.1_WP_001181667.1	GCF_000756145.1_WP_004521342.1	GCF_000959325.1_WP_009912138.1	GCF_000959605.1_WP_009905144.1	GCF_000218895.1_WP_013928015.1	GCF_000210855.2_WP_000102338.1	GCF_000493535.2_WP_000102338.1	GCF_001620135.1_WP_000102338.1	GCF_000743955.1_WP_000102309.1	GCF_000012705.1_WP_001164940.1	GCF_001267805.1_WP_023612776.1	GCF_001263175.1_WP_050727583.1	GCF_001590615.1_WP_027222490.1	GCF_000829275.1_WP_003086004.1	GCF_000689415.1_WP_043250078.1	GCF_001664125.1_WP_004680422.1	GCF_000166055.1_WP_013418405.1	GCF_000166055.1_WP_041788679.1	GCF_000013585.1_WP_000102296.1	GCF_001562255.1_WP_066620539.1	GCF_000218895.1_WP_013928014.1	GCF_000083545.1_WP_015822751.1	GCF_001590615.1_WP_050598282.1	GCF_001718835.1_WP_060087898.1
GCF_001590695.1_WP_027223362.1	GCF_000022625.1_WP_005968673.1	GCF_000083545.1_WP_015822927.1	GCF_000740965.1_WP_039291188.1	GCF_001308105.1_WP_060686099.1	GCF_000816985.1_WP_003099895.1	GCF_000730425.1_WP_038444080.1	GCF_001664485.1_WP_064840232.1	GCF_001314305.1_WP_054662653.1	GCF_000021765.1_WP_012585130.1	GCF_000829355.1_WP_012778601.1	GCF_000021905.1_WP_015947225.1	GCF_001641285.1_WP_063671976.1	GCF_001040945.1_WP_013233732.1	GCF_000695935.1_WP_004151702.1	GCF_000210835.1_WP_014298616.1	GCF_000341355.1_WP_015398184.1	GCF_000341465.2_WP_005017535.1	GCF_001687385.1_WP_010929660.1	GCF_000959545.1_WP_011657851.1	GCF_001718835.1_WP_069273411.1	GCF_000770495.1_WP_011851112.1	GCF_001483985.1_WP_058893193.1	GCF_001593605.1_WP_067545852.1	GCF_000204115.1_WP_005351786.1	GCF_001584225.1_WP_061941597.1	GCF_001651945.1_WP_000007095.1	GCF_000583855.1_WP_041110667.1	GCF_000485905.1_WP_023365872.1	GCF_001010285.1_WP_046975585.1	GCF_001664125.1_WP_049772062.1	GCF_001307745.1_WP_010929660.1	GCF_000487615.2_WP_023245443.1	GCF_001485455.1_WP_022645405.1	GCF_001651925.1_WP_000007095.1	GCF_000248435.1_WP_003021019.1	GCF_000287215.2_WP_005326024.1	GCF_001688765.1_WP_065529421.1	GCF_000009365.1_WP_011588018.1	GCF_000756145.1_WP_004526151.1	GCF_000959325.1_WP_006024628.1	GCF_000959605.1_WP_019255543.1	GCF_000218895.1_WP_013930121.1	GCF_000210855.2_WP_000007060.1	GCF_000493535.2_WP_022562274.1	GCF_001620135.1_WP_023243507.1	GCF_000743955.1_WP_000007129.1	GCF_000265425.1_WP_014786814.1	GCF_001263175.1_WP_050724879.1	GCF_001590615.1_WP_027223362.1	GCF_000156855.2_WP_003687439.1	GCF_000250655.1_WP_014372775.1	GCF_000758725.1_WP_038571889.1	GCF_000829275.1_WP_003084635.1	GCF_000689415.1_WP_043255984.1	GCF_000166055.1_WP_013419760.1	GCF_000013585.1_WP_000007129.1	GCF_001562255.1_WP_066609864.1
GCF_000083545.1_WP_015823031.1	GCF_000022625.1_WP_002966681.1	GCF_000740965.1_WP_039290610.1	GCF_000816985.1_WP_003121316.1	GCF_000730425.1_WP_038444517.1	GCF_001664485.1_WP_064836320.1	GCF_001314305.1_WP_054663479.1	GCF_000427035.1_WP_001065469.1	GCF_000021765.1_WP_004301655.1	GCF_000233735.1_WP_014366422.1	GCF_000191045.1_WP_013638697.1	GCF_001641285.1_WP_063674364.1	GCF_001040945.1_WP_013233282.1	GCF_000695935.1_WP_002890344.1	GCF_000341465.2_WP_005018218.1	GCF_001687385.1_WP_010929655.1	GCF_000959545.1_WP_011656507.1	GCF_001718835.1_WP_069272744.1	GCF_000770495.1_WP_004197666.1	GCF_001584225.1_WP_061941628.1	GCF_000204115.1_WP_005349912.1	GCF_001077715.1_WP_048875507.1	GCF_001651945.1_WP_000893613.1	GCF_000485905.1_WP_023367603.1	GCF_001010285.1_WP_036836976.1	GCF_001664125.1_WP_064821298.1	GCF_001307745.1_WP_010929655.1	GCF_000487615.2_WP_023245550.1	GCF_001485455.1_WP_000893603.1	GCF_001651925.1_WP_000893613.1	GCF_000583855.1_WP_052327618.1	GCF_001636235.1_WP_000273188.1	GCF_000287215.2_WP_041206224.1	GCF_001688765.1_WP_065528700.1	GCF_000009365.1_WP_011587464.1	GCF_000756145.1_WP_004526577.1	GCF_000959325.1_WP_006026356.1	GCF_000959605.1_WP_009891892.1	GCF_000210855.2_WP_000893645.1	GCF_000493535.2_WP_000893645.1	GCF_001620135.1_WP_000893645.1	GCF_000743955.1_WP_000893611.1	GCF_000012705.1_WP_001065469.1	GCF_001272635.1_WP_009910235.1	GCF_000265425.1_WP_014785242.1	GCF_001263175.1_WP_050726293.1	GCF_000829275.1_WP_003121316.1	GCF_000689415.1_WP_043256522.1	GCF_001281445.1_WP_013910709.1	GCF_000835165.1_WP_042620649.1	GCF_000770175.1_WP_005062022.1	GCF_001584225.1_WP_062114519.1	GCF_000234725.1_WP_031657233.1	GCF_000166055.1_WP_013419989.1	GCF_000013585.1_WP_000893611.1	GCF_001562255.1_WP_066617157.1	GCF_001026945.1_WP_014300431.1	GCF_000008625.1_NP_213216.1
GCF_000083545.1_WP_015824362.1	GCF_000022625.1_WP_004681864.1	GCF_000027325.1_WP_009885933.1	GCF_001272875.1_WP_010874573.1	GCF_000758645.1_WP_042179334.1	GCF_000740965.1_WP_011093879.1	GCF_001664485.1_WP_064840112.1	GCF_000427035.1_WP_000764052.1	GCF_001477575.1_WP_014293977.1	GCF_000283615.1_WP_014125483.1	GCF_000012125.1_WP_011324634.1	GCF_000093005.1_WP_009871546.1	GCF_000441675.1_WP_009873633.1	GCF_000695935.1_WP_004145396.1	GCF_000940785.1_WP_000974107.1	GCF_000959545.1_WP_011659807.1	GCF_001718835.1_WP_059523191.1	GCF_000770495.1_WP_004529363.1	GCF_001274875.1_WP_053390932.1	GCF_000204115.1_WP_005337670.1	GCF_000233735.1_WP_014366499.1	GCF_001281445.1_WP_038617615.1	GCF_001267395.1_WP_005880227.1	GCF_001651945.1_WP_000979661.1	GCF_000447675.1_WP_020965861.1	GCF_000600015.1_WP_003724610.1	GCF_000746625.1_WP_003722317.1	GCF_001010285.1_WP_046976114.1	GCF_001664125.1_WP_064822499.1	GCF_000487615.2_WP_000979653.1	GCF_000331995.1_WP_015357784.1	GCF_001026945.1_WP_013241214.1	GCF_001485455.1_WP_000979659.1	GCF_001651925.1_WP_000979661.1	GCF_000287215.2_WP_005326827.1	GCF_001688765.1_WP_012419202.1	GCF_000756145.1_WP_004529363.1	GCF_000959325.1_WP_006029129.1	GCF_000959605.1_WP_009894205.1	GCF_000210855.2_WP_000979653.1	GCF_000493535.2_WP_000979653.1	GCF_001620135.1_WP_000979653.1	GCF_000743955.1_WP_000979659.1	GCF_000769575.1_WP_000829632.1	GCF_000816085.1_WP_039646505.1	GCF_000012705.1_WP_000764052.1	GCF_001263175.1_WP_050724884.1	GCF_000234725.1_WP_003406607.1	GCF_000250655.1_WP_014371641.1	GCF_000758725.1_WP_036683689.1	GCF_000331995.1_WP_015360155.1	GCF_000952975.1_WP_045077687.1	GCF_001562255.1_WP_066617330.1	GCF_001562255.1_WP_066615660.1	GCF_000447675.1_WP_020964635.1	GCF_000832725.1_WP_000974102.1	GCF_000758725.1_WP_036687812.1	GCF_000013585.1_WP_000979659.1
GCF_000021765.1_WP_012584442.1	GCF_001641285.1_WP_063670068.1	GCF_000730425.1_WP_038445038.1	GCF_001040945.1_WP_013233111.1	GCF_001664485.1_WP_064835580.1	GCF_001590695.1_WP_027223351.1	GCF_000740965.1_WP_011093615.1	GCF_000816985.1_WP_003106268.1	GCF_000940785.1_WP_016078571.1	GCF_000341465.2_WP_005013011.1	GCF_001687385.1_WP_010930851.1	GCF_001718835.1_WP_059523374.1	GCF_001584225.1_WP_062121206.1	GCF_000204115.1_WP_005350115.1	GCF_000835165.1_WP_042620995.1	GCF_001281445.1_WP_038619677.1	GCF_001651945.1_WP_000097647.1	GCF_000695935.1_WP_032442397.1	GCF_000485905.1_WP_023365711.1	GCF_000770175.1_WP_005117297.1	GCF_001010285.1_WP_046976269.1	GCF_001664125.1_WP_064821071.1	GCF_001307745.1_WP_010930851.1	GCF_000959545.1_WP_045554962.1	GCF_000770495.1_WP_038765581.1	GCF_001687385.1_WP_010930670.1	GCF_000487615.2_WP_001095558.1	GCF_001485455.1_WP_022646008.1	GCF_001651925.1_WP_000097647.1	GCF_001636235.1_WP_000380899.1	GCF_000287215.2_WP_005331856.1	GCF_000009365.1_WP_011587795.1	GCF_000832725.1_WP_001093005.1	GCF_000756145.1_WP_004529824.1	GCF_000959325.1_WP_006029023.1	GCF_000959605.1_WP_009894093.1	GCF_000210855.2_WP_001095556.1	GCF_000493535.2_WP_001095556.1	GCF_001620135.1_WP_023243172.1	GCF_000743955.1_WP_000069252.1	GCF_000769575.1_WP_000030061.1	GCF_001590615.1_WP_027223351.1	GCF_000234725.1_WP_003413395.1	GCF_000250655.1_WP_014372527.1	GCF_000829275.1_WP_003084201.1	GCF_000689415.1_WP_043248420.1	GCF_000695935.1_WP_021440838.1	GCF_001651945.1_WP_000069223.1	GCF_001307745.1_WP_010930670.1	GCF_001562255.1_WP_066615032.1	GCF_000689415.1_WP_043253783.1	GCF_001641285.1_WP_063671772.1	GCF_000770175.1_WP_005118180.1	GCF_000758725.1_WP_038568510.1	GCF_001485455.1_WP_022645626.1	GCF_000013585.1_WP_000069253.1	GCF_000013585.1_WP_024260193.1	GCF_001651925.1_WP_000069223.1
GCF_000233735.1_WP_014523930.1	GCF_001021955.1_WP_015055932.1	GCF_001641285.1_WP_063672929.1	GCF_001593605.1_WP_067549124.1	GCF_000341465.2_WP_005016629.1	GCF_001687385.1_WP_023994893.1	GCF_000758645.1_WP_042181025.1	GCF_000740965.1_WP_011091826.1	GCF_000816985.1_WP_003103713.1	GCF_001664485.1_WP_064841903.1	GCF_001314305.1_WP_054667583.1	GCF_000427035.1_WP_000019267.1	GCF_000730425.1_WP_038446407.1	GCF_001040945.1_WP_013234887.1	GCF_001718835.1_WP_069273295.1	GCF_001584225.1_WP_062120985.1	GCF_000204115.1_WP_005355044.1	GCF_000835165.1_WP_042621481.1	GCF_001281445.1_WP_038618559.1	GCF_001651945.1_WP_001005582.1	GCF_000695935.1_WP_004181636.1	GCF_000189515.1_WP_014563555.1	GCF_000485905.1_WP_023365181.1	GCF_001477575.1_WP_058621498.1	GCF_000021765.1_WP_004308693.1	GCF_000083545.1_WP_015822352.1	GCF_001308105.1_WP_060688439.1	GCF_001010285.1_WP_046974427.1	GCF_001307745.1_WP_023994893.1	GCF_000959545.1_WP_011657640.1	GCF_000770495.1_WP_004191560.1	GCF_000487615.2_WP_001005548.1	GCF_001026945.1_WP_013241962.1	GCF_001485455.1_WP_060684342.1	GCF_001651925.1_WP_001005582.1	GCF_001636235.1_WP_000250577.1	GCF_000287215.2_WP_005324863.1	GCF_000009365.1_WP_011587965.1	GCF_000756145.1_WP_004191560.1	GCF_000959325.1_WP_043282073.1	GCF_000959605.1_WP_009903498.1	GCF_000218895.1_WP_013927502.1	GCF_000210855.2_WP_001005548.1	GCF_000493535.2_WP_001005548.1	GCF_001620135.1_WP_001005548.1	GCF_000743955.1_WP_001005601.1	GCF_000012705.1_WP_000019270.1	GCF_001267805.1_WP_053308706.1	GCF_001272635.1_WP_009909490.1	GCF_000265425.1_WP_014784373.1	GCF_000156855.2_WP_033910965.1	GCF_000250655.1_WP_013921116.1	GCF_000758725.1_WP_038573414.1	GCF_000829275.1_WP_003092487.1	GCF_000689415.1_WP_043249810.1	GCF_000220625.1_WP_013997202.1	GCF_000166055.1_WP_013417815.1	GCF_000013585.1_WP_001005571.1
GCF_001641285.1_WP_063672365.1	GCF_001021955.1_WP_010921912.1	GCF_000341465.2_WP_005017772.1	GCF_001590695.1_WP_027222063.1	GCF_000740965.1_WP_011093337.1	GCF_000816985.1_WP_003102385.1	GCF_001664485.1_WP_064841347.1	GCF_000427035.1_WP_000755488.1	GCF_000283615.1_WP_014125054.1	GCF_001584225.1_WP_061946309.1	GCF_000204115.1_WP_005345583.1	GCF_000835165.1_WP_052491131.1	GCF_000233735.1_WP_013242192.1	GCF_001281445.1_WP_038619990.1	GCF_000021905.1_WP_012609361.1	GCF_001267395.1_WP_005875530.1	GCF_001651945.1_WP_000048252.1	GCF_000695935.1_WP_004150835.1	GCF_000485905.1_WP_023365774.1	GCF_001477575.1_WP_014295145.1	GCF_000021765.1_WP_004312334.1	GCF_000447675.1_WP_024465467.1	GCF_000600015.1_WP_003722507.1	GCF_000746625.1_WP_003722507.1	GCF_000083545.1_WP_012254322.1	GCF_000010325.1_WP_041354033.1	GCF_001010285.1_WP_046976573.1	GCF_001664125.1_WP_064823134.1	GCF_000959545.1_WP_041491699.1	GCF_001718835.1_WP_059523336.1	GCF_000770495.1_WP_004187760.1	GCF_000487615.2_WP_000072884.1	GCF_001026945.1_WP_013242192.1	GCF_001485455.1_WP_000048236.1	GCF_001651925.1_WP_000048252.1	GCF_000287215.2_WP_005328342.1	GCF_000009365.1_WP_011588823.1	GCF_001718835.1_WP_010089635.1	GCF_000756145.1_WP_004187760.1	GCF_000959325.1_WP_006029683.1	GCF_000959605.1_WP_009894237.1	GCF_000210855.2_WP_000072884.1	GCF_000493535.2_WP_000072884.1	GCF_001620135.1_WP_023243627.1	GCF_000743955.1_WP_000034173.1	GCF_000769575.1_WP_001215907.1	GCF_000816085.1_WP_039645808.1	GCF_000012705.1_WP_000755490.1	GCF_001267805.1_WP_010921912.1	GCF_001272635.1_WP_002938296.1	GCF_000265425.1_WP_014784158.1	GCF_001263175.1_WP_050725719.1	GCF_001590615.1_WP_027222063.1	GCF_000234725.1_WP_003414811.1	GCF_000829275.1_WP_003102385.1	GCF_000689415.1_WP_043250148.1	GCF_000189515.1_WP_014563247.1	GCF_000013585.1_WP_000034173.1
GCF_000740965.1_WP_011091929.1	GCF_000210835.1_WP_005791870.1	GCF_000816985.1_WP_003094341.1	GCF_000021905.1_WP_015949156.1	GCF_000730425.1_WP_038443321.1	GCF_001641285.1_WP_063672993.1	GCF_001040945.1_WP_013236007.1	GCF_001314305.1_WP_054668497.1	GCF_001590695.1_WP_027221205.1	GCF_001593605.1_WP_067546638.1	GCF_000341465.2_WP_005017617.1	GCF_001687385.1_WP_010931637.1	GCF_001718835.1_WP_021164333.1	GCF_001584225.1_WP_061936592.1	GCF_000204115.1_WP_005355158.1	GCF_001077715.1_WP_048875093.1	GCF_000191045.1_WP_041737804.1	GCF_001651945.1_WP_000925795.1	GCF_000583855.1_WP_011252502.1	GCF_000695935.1_WP_004150949.1	GCF_000485905.1_WP_023367751.1	GCF_000021765.1_WP_012584697.1	GCF_000010325.1_WP_012082432.1	GCF_001010285.1_WP_046976869.1	GCF_001307745.1_WP_010931637.1	GCF_000959545.1_WP_011655796.1	GCF_000770495.1_WP_004199929.1	GCF_000742835.1_WP_038467044.1	GCF_000487615.2_WP_000925786.1	GCF_001485455.1_WP_000925795.1	GCF_001651925.1_WP_000925795.1	GCF_001042565.1_WP_014714407.1	GCF_000248435.1_WP_003022530.1	GCF_001636235.1_WP_001091949.1	GCF_000287215.2_WP_041204877.1	GCF_001688765.1_WP_065529522.1	GCF_000008625.1_NP_213241.1	GCF_000756145.1_WP_004199929.1	GCF_000959325.1_WP_006029341.1	GCF_000959605.1_WP_004199929.1	GCF_000210855.2_WP_000925786.1	GCF_000493535.2_WP_000925786.1	GCF_001620135.1_WP_000925786.1	GCF_000743955.1_WP_000925795.1	GCF_000265425.1_WP_014785726.1	GCF_001263175.1_WP_050727489.1	GCF_001590615.1_WP_027221205.1	GCF_000156855.2_WP_003690418.1	GCF_000829275.1_WP_003094341.1	GCF_000689415.1_WP_043254653.1	GCF_000770175.1_WP_005063801.1	GCF_001308105.1_WP_053406927.1	GCF_000220625.1_WP_041913626.1	GCF_000218895.1_WP_013931010.1	GCF_000770175.1_WP_005071300.1	GCF_000234725.1_WP_003418986.1	GCF_000013585.1_WP_000925795.1	GCF_000770175.1_WP_005063498.1
GCF_000740965.1_WP_039290778.1	GCF_000210835.1_WP_005784490.1	GCF_000816985.1_WP_003120424.1	GCF_001687385.1_WP_003814050.1	GCF_001641285.1_WP_063670439.1	GCF_000730425.1_WP_038447422.1	GCF_001040945.1_WP_013235717.1	GCF_001664485.1_WP_064843303.1	GCF_001314305.1_WP_054662580.1	GCF_000758645.1_WP_042183319.1	GCF_000940785.1_WP_001085562.1	GCF_001718835.1_WP_059666933.1	GCF_001584225.1_WP_061946356.1	GCF_000204115.1_WP_013723344.1	GCF_001651945.1_WP_001301506.1	GCF_000695935.1_WP_021312503.1	GCF_000600015.1_WP_003724987.1	GCF_000746625.1_WP_012951108.1	GCF_000083545.1_WP_012778955.1	GCF_000770175.1_WP_005056952.1	GCF_001010285.1_WP_046975043.1	GCF_001664125.1_WP_064823572.1	GCF_001307745.1_WP_003814050.1	GCF_000959545.1_WP_011657512.1	GCF_001718835.1_WP_069274060.1	GCF_000770495.1_WP_004186443.1	GCF_000011865.1_WP_002935104.1	GCF_000487615.2_WP_000579804.1	GCF_001485455.1_WP_012602229.1	GCF_001651925.1_WP_001301506.1	GCF_001042565.1_WP_014715646.1	GCF_000248435.1_WP_003022721.1	GCF_001636235.1_WP_000861117.1	GCF_000287215.2_WP_005326326.1	GCF_001688765.1_WP_065529927.1	GCF_000832725.1_WP_001085558.1	GCF_000756145.1_WP_004186443.1	GCF_000959325.1_WP_006025065.1	GCF_000959605.1_WP_045599348.1	GCF_000218895.1_WP_013928722.1	GCF_000210855.2_WP_000579804.1	GCF_000493535.2_WP_000579804.1	GCF_001620135.1_WP_000579804.1	GCF_000743955.1_WP_000016100.1	GCF_000769575.1_WP_001092411.1	GCF_000816085.1_WP_039643491.1	GCF_000265425.1_WP_014786093.1	GCF_001263175.1_WP_050724297.1	GCF_000234725.1_WP_003405322.1	GCF_000250655.1_WP_014369023.1	GCF_000758725.1_WP_052097405.1	GCF_000829275.1_WP_003087529.1	GCF_000689415.1_WP_043252949.1	GCF_000166055.1_WP_013420834.1	GCF_000013585.1_WP_000016100.1	GCF_001688765.1_WP_022196805.1	GCF_001562255.1_WP_066617254.1	GCF_000689415.1_WP_043250972.1
GCF_001641285.1_WP_063674393.1	GCF_000730425.1_WP_038440742.1	GCF_001040945.1_WP_013233118.1	GCF_001664485.1_WP_064840672.1	GCF_001314305.1_WP_054665225.1	GCF_001590695.1_WP_027223611.1	GCF_000740965.1_WP_039294363.1	GCF_000816985.1_WP_003082758.1	GCF_001593605.1_WP_067547512.1	GCF_000341465.2_WP_005016477.1	GCF_001687385.1_WP_003814321.1	GCF_001718835.1_WP_059530376.1	GCF_001584225.1_WP_062119018.1	GCF_000204115.1_WP_005350108.1	GCF_001651945.1_WP_000595064.1	GCF_000695935.1_WP_009484082.1	GCF_000485905.1_WP_051373244.1	GCF_000021765.1_WP_012586037.1	GCF_000083545.1_WP_015822322.1	GCF_000770175.1_WP_005119371.1	GCF_001010285.1_WP_023043738.1	GCF_001664125.1_WP_064822720.1	GCF_001307745.1_WP_003814321.1	GCF_000487615.2_WP_000805108.1	GCF_001485455.1_WP_022646222.1	GCF_001651925.1_WP_000595064.1	GCF_001042565.1_WP_014715570.1	GCF_000248435.1_WP_032685344.1	GCF_000583855.1_WP_041111194.1	GCF_001636235.1_WP_001042912.1	GCF_000287215.2_WP_041206186.1	GCF_000009365.1_WP_011587378.1	GCF_000832725.1_WP_000508800.1	GCF_000959545.1_WP_011659128.1	GCF_000756145.1_WP_004524226.1	GCF_000770495.1_WP_004528596.1	GCF_000959325.1_WP_006027072.1	GCF_000959605.1_WP_009899975.1	GCF_000218895.1_WP_013927176.1	GCF_000210855.2_WP_000805096.1	GCF_000493535.2_WP_000805096.1	GCF_001620135.1_WP_023198067.1	GCF_000743955.1_WP_000595080.1	GCF_000769575.1_WP_000236415.1	GCF_000816085.1_WP_039643862.1	GCF_001314305.1_WP_054668589.1	GCF_000265425.1_WP_014787419.1	GCF_001263175.1_WP_050726357.1	GCF_001590615.1_WP_027223611.1	GCF_000234725.1_WP_003412309.1	GCF_000829275.1_WP_003086881.1	GCF_000689415.1_WP_043248553.1	GCF_000166055.1_WP_013420028.1	GCF_000013585.1_WP_000595080.1	GCF_001562255.1_WP_066617743.1	GCF_001562255.1_WP_066617947.1	GCF_000959545.1_WP_011658613.1	GCF_000959545.1_WP_011660868.1
GCF_000283615.1_WP_014125677.1	GCF_000233735.1_WP_014366851.1	GCF_000940785.1_WP_000600368.1	GCF_001641285.1_WP_063673902.1	GCF_001314305.1_WP_054661850.1	GCF_000427035.1_WP_000237564.1	GCF_001590695.1_WP_027222549.1	GCF_000758645.1_WP_042172052.1	GCF_000816985.1_WP_003082839.1	GCF_001593605.1_WP_067544760.1	GCF_001687385.1_WP_010930754.1	GCF_001718835.1_WP_069273264.1	GCF_000220625.1_WP_013996733.1	GCF_000487615.2_WP_001131303.1	GCF_001584225.1_WP_061942832.1	GCF_000835165.1_WP_042622157.1	GCF_001281445.1_WP_038619881.1	GCF_001485455.1_WP_001131318.1	GCF_001651925.1_WP_001131335.1	GCF_001651945.1_WP_001131335.1	GCF_000695935.1_WP_023280749.1	GCF_001636235.1_WP_001176580.1	GCF_000832725.1_WP_000600363.1	GCF_001307745.1_WP_010930754.1	GCF_000959545.1_WP_011657554.1	GCF_000756145.1_WP_004536217.1	GCF_000770495.1_WP_004522474.1	GCF_000959325.1_WP_006024998.1	GCF_000959605.1_WP_009903668.1	GCF_001664485.1_WP_064841749.1	GCF_000218895.1_WP_013926312.1	GCF_000210855.2_WP_001131299.1	GCF_000493535.2_WP_001131299.1	GCF_001620135.1_WP_001131305.1	GCF_000743955.1_WP_001131335.1	GCF_000816085.1_WP_039644582.1	GCF_001263175.1_WP_050726808.1	GCF_001590615.1_WP_027222549.1	GCF_000600015.1_WP_003726044.1	GCF_000746625.1_WP_009914084.1	GCF_000250655.1_WP_013917073.1	GCF_000758725.1_WP_036685812.1	GCF_000758645.1_WP_042177420.1	GCF_001308105.1_WP_060689498.1	GCF_000816985.1_WP_003094957.1	GCF_000829275.1_WP_003094957.1	GCF_000689415.1_WP_043254851.1	GCF_000758645.1_WP_042177945.1	GCF_001562255.1_WP_066617059.1	GCF_001026945.1_WP_014401112.1	GCF_000012705.1_WP_000237569.1	GCF_000250655.1_WP_013917049.1	GCF_000829275.1_WP_003082839.1	GCF_000689415.1_WP_043252823.1	GCF_000250655.1_WP_014370814.1	GCF_000250655.1_WP_013919819.1	GCF_000013585.1_WP_001131335.1	GCF_001584225.1_WP_062115689.1
GCF_001507185.1_WP_002781429.1	GCF_001595725.1_WP_000868344.1	GCF_001579785.1_WP_003373491.1	GCF_000186385.1_WP_013558050.1	GCF_000800395.1_WP_039682902.1	GCF_000271405.2_WP_002288710.1	GCF_001688965.1_WP_008979808.1	GCF_000147855.2_WP_000868187.1	GCF_000830035.1_WP_000868187.1	GCF_001618345.2_WP_000868187.1	GCF_001679985.1_WP_000868187.1	GCF_000262205.1_WP_014714348.1	GCF_000833215.1_WP_003017816.1	GCF_000178975.2_WP_013581269.1	GCF_000148875.1_WP_000868339.1	GCF_001653455.1_WP_000868339.1	GCF_000184685.1_WP_007928044.1	GCF_000186345.1_WP_013564968.1	GCF_001027025.1_WP_047755044.1	GCF_001690095.1_WP_000868187.1	GCF_001717585.1_WP_006307538.1	GCF_000500935.1_WP_020834730.1	GCF_000565215.1_WP_025251274.1	GCF_000204665.1_WP_000868342.1	GCF_000296595.1_WP_000868342.1	GCF_000014205.1_YP_001034142.1	GCF_000739105.1_WP_003974245.1	GCF_001650215.1_WP_003956441.1	GCF_001308145.2_WP_004560245.1	GCF_000834885.1_WP_002227352.1	GCF_000224985.1_WP_003696792.1	GCF_001723525.1_WP_003689393.1	GCF_000307065.1_WP_003720928.1	GCF_000438625.1_WP_003720928.1	GCF_000770215.1_WP_003886927.1	GCF_001698025.1_WP_002216248.1	GCF_000758605.1_WP_003322638.1	GCF_000949425.1_WP_026688601.1	GCF_000300095.1_WP_004199844.1	GCF_000709495.1_WP_002514836.1	GCF_001469595.1_WP_002514836.1	GCF_001516165.1_WP_003093693.1	GCF_000733715.2_WP_002555468.1	GCF_000264665.1_WP_002555468.1	GCF_000023245.1_WP_010148647.1	GCF_000294695.2_WP_011775570.1	GCF_000008445.1_WP_000868344.1	GCF_000832585.1_WP_000868344.1	GCF_000832825.1_WP_000868344.1	GCF_001692675.1_WP_000868344.1	GCF_000496285.1_WP_000868344.1	GCF_000800455.1_WP_003808136.1	GCF_000755865.1_WP_004199844.1	GCF_000959245.1_WP_004199844.1	GCF_001717565.1_WP_002514836.1	GCF_000397185.1_WP_012359035.1	GCF_000385945.1_WP_003956441.1	GCF_000272755.3_WP_000868187.1
GCF_001507185.1_WP_002932944.1	GCF_001595725.1_WP_001099332.1	GCF_001456175.1_WP_013241686.1	GCF_000147855.2_WP_000259303.1	GCF_000830035.1_WP_000259302.1	GCF_001618345.2_WP_000259302.1	GCF_001679985.1_WP_000259303.1	GCF_000148875.1_WP_000398001.1	GCF_001653455.1_WP_064434184.1	GCF_000184685.1_WP_013491680.1	GCF_000186345.1_WP_013564328.1	GCF_001455995.1_WP_002922413.1	GCF_001611055.1_WP_002922413.1	GCF_001690095.1_WP_001055309.1	GCF_000204665.1_WP_000173891.1	GCF_000296595.1_WP_000173889.1	GCF_000739105.1_WP_016326388.1	GCF_001650215.1_WP_063736164.1	GCF_001308145.2_WP_060653714.1	GCF_001714745.1_WP_004898009.1	GCF_001698025.1_WP_002214399.1	GCF_001455205.1_WP_062558528.1	GCF_000949425.1_WP_044879105.1	GCF_000300095.1_WP_015003256.1	GCF_000709495.1_WP_002517221.1	GCF_001469595.1_WP_002530812.1	GCF_001281565.1_WP_004243961.1	GCF_000283535.1_WP_014087955.1	GCF_001516165.1_WP_003163444.1	GCF_000733715.2_WP_017363681.1	GCF_000264665.1_WP_003249910.1	GCF_001663415.1_WP_011000933.1	GCF_001447335.1_WP_060587136.1	GCF_000199675.1_WP_041455035.1	GCF_001315015.1_WP_035679570.1	GCF_000008445.1_WP_001099323.1	GCF_000832585.1_WP_001099323.1	GCF_000832825.1_WP_001099323.1	GCF_001692675.1_WP_048655535.1	GCF_000496285.1_WP_001099311.1	GCF_001043295.1_WP_002969078.1	GCF_001715405.1_WP_004690721.1	GCF_000959245.1_WP_045567187.1	GCF_001581895.1_WP_045353496.1	GCF_001618345.2_WP_001296525.1	GCF_000204665.1_WP_000960854.1	GCF_000147855.2_WP_001295233.1	GCF_001679985.1_WP_000545263.1	GCF_001679985.1_WP_001297977.1	GCF_000023205.1_WP_029248297.1	GCF_000184685.1_WP_041308378.1	GCF_000733715.2_WP_017361140.1	GCF_000830035.1_WP_001297977.1	GCF_000959245.1_WP_045566974.1	GCF_000296595.1_WP_000960862.1	GCF_001717565.1_WP_002529194.1	GCF_000091725.1_WP_036942070.1	GCF_000272755.3_WP_001055301.1
GCF_001507185.1_WP_002934300.1	GCF_001595725.1_WP_061884362.1	GCF_000496595.1_WP_007557074.1	GCF_000397185.1_WP_015637809.1	GCF_001456175.1_WP_058093228.1	GCF_000186385.1_WP_013557631.1	GCF_000800395.1_WP_039685726.1	GCF_000018145.1_WP_012178328.1	GCF_000271405.2_WP_010737113.1	GCF_001545095.1_WP_067632907.1	GCF_001618345.2_WP_000968127.1	GCF_001027025.1_WP_047754971.1	GCF_001078055.1_WP_048922652.1	GCF_000204665.1_WP_000889252.1	GCF_000296595.1_WP_000889252.1	GCF_000014205.1_YP_001034270.1	GCF_000317085.1_WP_015169141.1	GCF_000463015.1_WP_021007362.1	GCF_001308145.2_WP_043707947.1	GCF_000834885.1_WP_002211845.1	GCF_001581895.1_WP_003645515.1	GCF_000307065.1_WP_003729501.1	GCF_000438625.1_WP_003728286.1	GCF_001698025.1_WP_002214325.1	GCF_001455205.1_WP_062559434.1	GCF_000758605.1_WP_039291836.1	GCF_000949425.1_WP_044878754.1	GCF_000709495.1_WP_038399664.1	GCF_001469595.1_WP_002536651.1	GCF_001281565.1_WP_004242584.1	GCF_000283535.1_WP_014086882.1	GCF_000023245.1_WP_015803486.1	GCF_001717545.1_WP_069177917.1	GCF_000199675.1_WP_013560494.1	GCF_000294695.2_WP_014922624.1	GCF_001315015.1_WP_059398501.1	GCF_000008445.1_WP_000706182.1	GCF_000832585.1_WP_000706182.1	GCF_000832825.1_WP_000706182.1	GCF_000496285.1_WP_000706180.1	GCF_001078295.1_WP_029579863.1	GCF_001717585.1_WP_069180044.1	GCF_001690095.1_WP_000480205.1	GCF_001611055.1_WP_062920519.1	GCF_000217655.1_WP_013944864.1	GCF_001455995.1_WP_002915035.1	GCF_001187845.1_WP_049833403.1	GCF_000739105.1_WP_003978391.1	GCF_000294695.2_WP_043470199.1	GCF_001456175.1_WP_048588442.1	GCF_000186345.1_WP_013563937.1	GCF_001717545.1_WP_069177969.1	GCF_000023205.1_WP_010079052.1	GCF_001717565.1_WP_002526991.1	GCF_001315015.1_WP_059398500.1	GCF_000272755.3_WP_000480209.1	GCF_000385945.1_WP_015613161.1	GCF_000397185.1_WP_012358957.1
GCF_000397185.1_WP_015637598.1	GCF_001595725.1_WP_000432177.1	GCF_001579785.1_WP_061429276.1	GCF_000144625.1_WP_013270862.1	GCF_000186385.1_WP_013556992.1	GCF_000800395.1_WP_039683736.1	GCF_000271405.2_WP_010718497.1	GCF_001545095.1_WP_067631466.1	GCF_001688965.1_WP_002608063.1	GCF_000147855.2_WP_000117881.1	GCF_000830035.1_WP_000117881.1	GCF_001618345.2_WP_000117888.1	GCF_001679985.1_WP_000117881.1	GCF_000010305.1_WP_012682936.1	GCF_000178975.2_WP_013578732.1	GCF_000186345.1_WP_013565931.1	GCF_001455995.1_WP_002898206.1	GCF_001611055.1_WP_002898206.1	GCF_001027025.1_WP_047753908.1	GCF_001663735.1_WP_068224290.1	GCF_001663755.1_WP_068280630.1	GCF_000191165.1_WP_011678229.1	GCF_001078055.1_WP_048921871.1	GCF_001690095.1_WP_000117870.1	GCF_000500935.1_WP_023788874.1	GCF_000565215.1_WP_025250641.1	GCF_000204665.1_WP_000858789.1	GCF_000296595.1_WP_000858789.1	GCF_000014205.1_YP_001035325.1	GCF_000317085.1_WP_015168780.1	GCF_000217655.1_WP_041608816.1	GCF_001308145.2_WP_043707570.1	GCF_001042795.1_WP_044750215.1	GCF_000834885.1_WP_002211301.1	GCF_001714745.1_WP_004897299.1	GCF_001581895.1_WP_045352116.1	GCF_000224985.1_WP_014073400.1	GCF_001723525.1_WP_003700078.1	GCF_000091785.1_WP_003632920.1	GCF_001652645.1_WP_010947991.1	GCF_000307065.1_WP_012581084.1	GCF_000438625.1_WP_003726759.1	GCF_001654455.1_WP_067760453.1	GCF_000756505.1_WP_014790020.1	GCF_000758605.1_WP_042237570.1	GCF_000949425.1_WP_044876484.1	GCF_001611675.1_WP_068837902.1	GCF_001281565.1_WP_004244664.1	GCF_000017865.1_WP_012002974.1	GCF_001447335.1_WP_050665072.1	GCF_000008445.1_WP_000432163.1	GCF_000832585.1_WP_000432163.1	GCF_000832825.1_WP_000432161.1	GCF_001692675.1_WP_065703085.1	GCF_000496285.1_WP_000432186.1	GCF_001581895.1_WP_015640374.1	GCF_000191165.1_WP_014564984.1	GCF_000272755.3_WP_000117870.1
GCF_000590615.1_WP_009873087.1	GCF_001595725.1_WP_000971184.1	GCF_001579785.1_WP_061429250.1	GCF_000144625.1_WP_013272032.1	GCF_001456175.1_WP_014401379.1	GCF_000271405.2_WP_010737206.1	GCF_000010305.1_WP_012683073.1	GCF_000178975.2_WP_013579806.1	GCF_000184685.1_WP_013491502.1	GCF_000186345.1_WP_013563840.1	GCF_001027025.1_WP_047754006.1	GCF_001663735.1_WP_068225487.1	GCF_001663755.1_WP_068225487.1	GCF_000191165.1_WP_014564615.1	GCF_001078055.1_WP_048921152.1	GCF_001717585.1_WP_069180342.1	GCF_000204665.1_WP_000897132.1	GCF_000296595.1_WP_000897132.1	GCF_000014205.1_YP_001036114.1	GCF_000739105.1_WP_003975461.1	GCF_001650215.1_WP_009716899.1	GCF_000317085.1_WP_015166859.1	GCF_001308145.2_WP_060654075.1	GCF_001581895.1_WP_003641244.1	GCF_000224985.1_WP_014072850.1	GCF_001723525.1_WP_069469485.1	GCF_000307065.1_WP_003729198.1	GCF_000438625.1_WP_003726424.1	GCF_000770215.1_WP_005065017.1	GCF_000014165.1_WP_011562133.1	GCF_001654455.1_WP_067758949.1	GCF_000756505.1_WP_014791562.1	GCF_000758605.1_WP_042240021.1	GCF_000949425.1_WP_044878750.1	GCF_001611675.1_WP_068836995.1	GCF_000709495.1_WP_002517213.1	GCF_001469595.1_WP_002517213.1	GCF_001516165.1_WP_010793532.1	GCF_000017865.1_WP_012002836.1	GCF_000023245.1_WP_012782967.1	GCF_001717545.1_WP_069179411.1	GCF_000199675.1_WP_013558883.1	GCF_000294695.2_WP_011772937.1	GCF_000008445.1_WP_000971179.1	GCF_000832585.1_WP_000971179.1	GCF_000832825.1_WP_000971179.1	GCF_001692675.1_WP_000971187.1	GCF_000496285.1_WP_000971171.1	GCF_000800455.1_WP_039197617.1	GCF_001717545.1_WP_069177778.1	GCF_001650215.1_WP_063734776.1	GCF_000199675.1_WP_041455192.1	GCF_000217655.1_WP_013945188.1	GCF_000023205.1_WP_010079643.1	GCF_000318865.1_WP_009873700.1	GCF_001717565.1_WP_002529038.1	GCF_000385945.1_WP_015609331.1	GCF_000091725.1_WP_013161862.1
GCF_001579785.1_WP_060796200.1	GCF_001595725.1_WP_000712186.1	GCF_001456175.1_WP_014367102.1	GCF_000186385.1_WP_013557328.1	GCF_000800395.1_WP_052195623.1	GCF_000271405.2_WP_010718950.1	GCF_001545095.1_WP_067629930.1	GCF_001688965.1_WP_065532267.1	GCF_000147855.2_WP_001295302.1	GCF_000830035.1_WP_001321368.1	GCF_001618345.2_WP_001295887.1	GCF_001679985.1_WP_001295302.1	GCF_000178975.2_WP_013579939.1	GCF_000184685.1_WP_013492510.1	GCF_001663735.1_WP_068225298.1	GCF_001663755.1_WP_068225298.1	GCF_000191165.1_WP_003618940.1	GCF_001690095.1_WP_001246033.1	GCF_001717585.1_WP_069179929.1	GCF_000204665.1_WP_001248939.1	GCF_000296595.1_WP_001248939.1	GCF_000014205.1_YP_001034792.1	GCF_000739105.1_WP_011028061.1	GCF_001650215.1_WP_009718796.1	GCF_000317085.1_WP_015168370.1	GCF_001308145.2_WP_010372239.1	GCF_000834885.1_WP_002210769.1	GCF_001714745.1_WP_004897706.1	GCF_001581895.1_WP_045351738.1	GCF_000224985.1_WP_014073164.1	GCF_001723525.1_WP_069469140.1	GCF_000307065.1_WP_003729204.1	GCF_000438625.1_WP_003731212.1	GCF_000770215.1_WP_005057786.1	GCF_000014165.1_WP_011559794.1	GCF_000758605.1_WP_042140618.1	GCF_000949425.1_WP_044879286.1	GCF_000709495.1_WP_002519094.1	GCF_001469595.1_WP_002519094.1	GCF_000017865.1_WP_012002570.1	GCF_000023245.1_WP_015803911.1	GCF_001447335.1_WP_060585619.1	GCF_001717545.1_WP_069178761.1	GCF_000199675.1_WP_049784838.1	GCF_000294695.2_WP_011774773.1	GCF_000008445.1_WP_000712177.1	GCF_000832585.1_WP_000712177.1	GCF_000832825.1_WP_000712177.1	GCF_001692675.1_WP_000712186.1	GCF_000496285.1_WP_000712174.1	GCF_001455995.1_WP_004142092.1	GCF_001611055.1_WP_004142092.1	GCF_001281565.1_WP_017628464.1	GCF_000023205.1_WP_010078721.1	GCF_001717565.1_WP_002527584.1	GCF_000385945.1_WP_015607851.1	GCF_000091725.1_WP_013161384.1	GCF_000272755.3_WP_001246037.1
GCF_001579785.1_WP_061426277.1	GCF_001456175.1_WP_058093470.1	GCF_000800395.1_WP_039682995.1	GCF_001545095.1_WP_067632931.1	GCF_001688965.1_WP_065531848.1	GCF_000017865.1_WP_012002186.1	GCF_000800455.1_WP_039197758.1	GCF_001516165.1_WP_010793480.1	GCF_000565215.1_WP_025251219.1	GCF_001579785.1_WP_061429335.1	GCF_000144625.1_WP_013272640.1	GCF_001027025.1_WP_047753735.1	GCF_001611055.1_WP_048270549.1	GCF_001516165.1_WP_003095350.1	GCF_001042795.1_WP_024710830.1	GCF_001652645.1_WP_011213714.1	GCF_000758605.1_WP_042240877.1	GCF_001469595.1_WP_002517548.1	GCF_001469595.1_WP_002518159.1	GCF_001717545.1_WP_069179154.1	GCF_001078295.1_WP_048940272.1	GCF_000023245.1_WP_015801047.1	GCF_000023245.1_WP_015805613.1	GCF_001650215.1_WP_063736844.1	GCF_000014165.1_WP_011557906.1	GCF_001717545.1_WP_022848354.1	GCF_000294695.2_WP_014920452.1	GCF_000014165.1_WP_011557615.1	GCF_000014165.1_WP_011561463.1	GCF_000317085.1_WP_015169702.1	GCF_000739105.1_WP_003974208.1	GCF_000739105.1_WP_003972359.1	GCF_001654455.1_WP_067753391.1	GCF_000949425.1_WP_044879610.1	GCF_000300095.1_WP_014972544.1	GCF_001663415.1_WP_016726298.1	GCF_000294695.2_WP_014923031.1	GCF_000178975.2_WP_013580124.1	GCF_000959245.1_WP_042584272.1	GCF_000500935.1_WP_023790064.1	GCF_000317085.1_WP_015167163.1	GCF_001611675.1_WP_068837459.1	GCF_001455995.1_WP_004214503.1	GCF_000264665.1_WP_003255516.1	GCF_001315015.1_WP_059398891.1	GCF_000709495.1_WP_002518159.1	GCF_000709495.1_WP_002517070.1	GCF_000184685.1_WP_013494070.1	GCF_000770215.1_WP_005062528.1	GCF_000733715.2_WP_013714289.1	GCF_000733715.2_WP_013717370.1	GCF_001717565.1_WP_002528276.1	GCF_001717565.1_WP_002528984.1	GCF_000385945.1_WP_015610793.1	GCF_000091725.1_WP_013159994.1	GCF_000733715.2_WP_013716607.1	GCF_000014205.1_YP_001035274.1	GCF_000014165.1_WP_011557472.1
GCF_001579785.1_WP_061428637.1	GCF_001595725.1_WP_000012471.1	GCF_001456175.1_WP_013241834.1	GCF_000147855.2_WP_000044868.1	GCF_000830035.1_WP_000044837.1	GCF_001618345.2_WP_000030923.1	GCF_001679985.1_WP_000044868.1	GCF_000010305.1_WP_015894653.1	GCF_000186345.1_WP_044253553.1	GCF_001455995.1_WP_002895648.1	GCF_001611055.1_WP_002895648.1	GCF_001690095.1_WP_000167221.1	GCF_001717585.1_WP_069179800.1	GCF_000739105.1_WP_003977584.1	GCF_001650215.1_WP_009712937.1	GCF_000317085.1_WP_015167249.1	GCF_000463015.1_WP_021007331.1	GCF_001042795.1_WP_047340172.1	GCF_000834885.1_WP_002216554.1	GCF_000091785.1_WP_003637050.1	GCF_001652645.1_WP_027224981.1	GCF_000770215.1_WP_005057904.1	GCF_000014165.1_WP_011560469.1	GCF_001698025.1_WP_002217640.1	GCF_001455205.1_WP_062558970.1	GCF_000756505.1_WP_014791060.1	GCF_000949425.1_WP_044877177.1	GCF_000300095.1_WP_041744866.1	GCF_001611675.1_WP_068838914.1	GCF_000709495.1_WP_002515672.1	GCF_001469595.1_WP_002515672.1	GCF_001281565.1_WP_004244465.1	GCF_000283535.1_WP_014088640.1	GCF_001516165.1_WP_003103336.1	GCF_000733715.2_WP_013717449.1	GCF_000264665.1_WP_003255605.1	GCF_001663415.1_WP_011001428.1	GCF_000023245.1_WP_041837094.1	GCF_001447335.1_WP_060584748.1	GCF_001717545.1_WP_069177948.1	GCF_000294695.2_WP_014920972.1	GCF_000008445.1_WP_000012483.1	GCF_000832585.1_WP_000012483.1	GCF_000832825.1_WP_000012500.1	GCF_001692675.1_WP_000012496.1	GCF_000496285.1_WP_000012509.1	GCF_001043295.1_WP_002966138.1	GCF_001715405.1_WP_004688969.1	GCF_000755865.1_WP_004189380.1	GCF_000959245.1_WP_045567086.1	GCF_000271405.2_WP_014834453.1	GCF_001078055.1_WP_048920747.1	GCF_001507185.1_WP_002934069.1	GCF_000496595.1_WP_007556802.1	GCF_000833215.1_WP_012281079.1	GCF_001717565.1_WP_002527423.1	GCF_000385945.1_WP_015607174.1	GCF_000272755.3_WP_000167217.1
GCF_001579785.1_WP_061428723.1	GCF_001595725.1_WP_001049504.1	GCF_000317085.1_WP_015167378.1	GCF_001042795.1_WP_014504350.1	GCF_001455205.1_WP_062560225.1	GCF_000758605.1_WP_042234665.1	GCF_000949425.1_WP_044877713.1	GCF_000283535.1_WP_008955939.1	GCF_001516165.1_WP_003084514.1	GCF_000733715.2_WP_003463964.1	GCF_000264665.1_WP_003249090.1	GCF_000294695.2_WP_011775416.1	GCF_000008445.1_WP_001049505.1	GCF_000832585.1_WP_001049505.1	GCF_000832825.1_WP_001049505.1	GCF_001692675.1_WP_001049502.1	GCF_000496285.1_WP_001049505.1	GCF_001078295.1_WP_029578078.1	GCF_001043295.1_WP_002965463.1	GCF_001690095.1_WP_001166847.1	GCF_001618345.2_WP_001166245.1	GCF_000147855.2_WP_001166230.1	GCF_001611055.1_WP_002884183.1	GCF_000018145.1_WP_012177590.1	GCF_001650215.1_WP_009718636.1	GCF_000023245.1_WP_012783039.1	GCF_000463015.1_WP_041946102.1	GCF_000014165.1_WP_011557972.1	GCF_001281565.1_WP_004250087.1	GCF_000830035.1_WP_001166232.1	GCF_001679985.1_WP_001166230.1	GCF_000184685.1_WP_013492234.1	GCF_001455995.1_WP_002884183.1	GCF_000739105.1_WP_003976708.1	GCF_000834885.1_WP_002217275.1	GCF_000091785.1_WP_003632420.1	GCF_000770215.1_WP_005062394.1	GCF_000756505.1_WP_014791937.1	GCF_001611675.1_WP_068838324.1	GCF_001447335.1_WP_042009043.1	GCF_001652645.1_WP_064319111.1	GCF_001698025.1_WP_002218199.1	GCF_001715405.1_WP_004691418.1	GCF_000755865.1_WP_004199938.1	GCF_001507185.1_WP_002932807.1	GCF_000178975.2_WP_013580550.1	GCF_000300095.1_WP_006052269.1	GCF_000283535.1_WP_014088325.1	GCF_001663415.1_WP_013213874.1	GCF_000023205.1_WP_010079035.1	GCF_000833215.1_WP_012279644.1	GCF_000800455.1_WP_039196655.1	GCF_001315015.1_WP_014199889.1	GCF_000959245.1_WP_042582940.1	GCF_000199675.1_WP_013559727.1	GCF_000186385.1_WP_013557355.1	GCF_000272755.3_WP_001166841.1	GCF_000385945.1_WP_015608023.1
GCF_000144625.1_WP_013271298.1	GCF_001595725.1_WP_000649073.1	GCF_000186385.1_WP_013556757.1	GCF_000800395.1_WP_039685697.1	GCF_000271405.2_WP_010737002.1	GCF_000147855.2_WP_000646142.1	GCF_000830035.1_WP_000646137.1	GCF_001679985.1_WP_000646150.1	GCF_000178975.2_WP_013578826.1	GCF_001455995.1_WP_004140529.1	GCF_001611055.1_WP_062920802.1	GCF_001663735.1_WP_068225512.1	GCF_001663755.1_WP_068281158.1	GCF_001078055.1_WP_048919528.1	GCF_001690095.1_WP_000646109.1	GCF_000739105.1_WP_016327840.1	GCF_001650215.1_WP_063729419.1	GCF_000463015.1_WP_041946806.1	GCF_001308145.2_WP_060655631.1	GCF_001042795.1_WP_047340204.1	GCF_000014165.1_WP_011558178.1	GCF_000758605.1_WP_042236738.1	GCF_000300095.1_WP_014973087.1	GCF_001611675.1_WP_068839104.1	GCF_001516165.1_WP_003120175.1	GCF_000733715.2_WP_017360897.1	GCF_000264665.1_WP_012052258.1	GCF_001663415.1_WP_011000161.1	GCF_000023245.1_WP_015800640.1	GCF_000294695.2_WP_014921687.1	GCF_001315015.1_WP_035675290.1	GCF_000008445.1_WP_000649082.1	GCF_000832585.1_WP_033649158.1	GCF_000832825.1_WP_000649079.1	GCF_001692675.1_WP_000649093.1	GCF_000800455.1_WP_039198338.1	GCF_001581895.1_WP_045353280.1	GCF_000014165.1_WP_011562484.1	GCF_000294695.2_WP_014920978.1	GCF_001315015.1_WP_035677596.1	GCF_000755865.1_WP_004200942.1	GCF_000959245.1_WP_045565779.1	GCF_001717545.1_WP_069177710.1	GCF_001516165.1_WP_003113628.1	GCF_000023245.1_WP_012783650.1	GCF_001078055.1_WP_048922710.1	GCF_001650215.1_WP_063726653.1	GCF_000014165.1_WP_011558488.1	GCF_000739105.1_WP_003978698.1	GCF_001650215.1_WP_063733027.1	GCF_000294695.2_WP_014921645.1	GCF_000023205.1_WP_010079838.1	GCF_000023205.1_WP_010080428.1	GCF_000184685.1_WP_013494344.1	GCF_000184685.1_WP_013493662.1	GCF_000272755.3_WP_000646110.1	GCF_000385945.1_WP_015607744.1	GCF_000091725.1_WP_041704480.1
GCF_000144625.1_WP_013272647.1	GCF_001595725.1_WP_001249955.1	GCF_001456175.1_WP_013242218.1	GCF_000186385.1_WP_043817331.1	GCF_000800395.1_WP_039684313.1	GCF_000018145.1_WP_012177471.1	GCF_001688965.1_WP_065530850.1	GCF_000010305.1_WP_012681626.1	GCF_000178975.2_WP_013581399.1	GCF_000184685.1_WP_013492369.1	GCF_000186345.1_WP_013566450.1	GCF_001663735.1_WP_068377215.1	GCF_001717585.1_WP_069180502.1	GCF_000204665.1_WP_000640271.1	GCF_000296595.1_WP_000640266.1	GCF_000014205.1_YP_001035388.1	GCF_000739105.1_WP_003976763.1	GCF_001650215.1_WP_063732372.1	GCF_000317085.1_WP_015167782.1	GCF_000463015.1_WP_021005886.1	GCF_001581895.1_WP_003644682.1	GCF_000224985.1_WP_014073186.1	GCF_000307065.1_WP_003729307.1	GCF_000438625.1_WP_003725468.1	GCF_000770215.1_WP_005057923.1	GCF_000014165.1_WP_011560454.1	GCF_001698025.1_WP_002232784.1	GCF_001455205.1_WP_062558736.1	GCF_001187845.1_WP_049834000.1	GCF_000758605.1_WP_042231563.1	GCF_000949425.1_WP_044879271.1	GCF_000300095.1_WP_015003873.1	GCF_000709495.1_WP_002516582.1	GCF_001469595.1_WP_002513559.1	GCF_000283535.1_WP_040652113.1	GCF_001516165.1_WP_003096088.1	GCF_000733715.2_WP_003464169.1	GCF_000264665.1_WP_003255736.1	GCF_001663415.1_WP_011002855.1	GCF_000023245.1_WP_015804420.1	GCF_000199675.1_WP_041455639.1	GCF_000294695.2_WP_011774316.1	GCF_001315015.1_WP_035670281.1	GCF_000008445.1_WP_001209295.1	GCF_000832585.1_WP_001209295.1	GCF_000832825.1_WP_001209297.1	GCF_001692675.1_WP_001249951.1	GCF_000496285.1_WP_001249957.1	GCF_000800455.1_WP_039198979.1	GCF_001078295.1_WP_029577757.1	GCF_001043295.1_WP_002967034.1	GCF_001715405.1_WP_002967034.1	GCF_000755865.1_WP_004199911.1	GCF_000959245.1_WP_010092887.1	GCF_000023205.1_WP_010079093.1	GCF_001717565.1_WP_002526842.1	GCF_000385945.1_WP_015607963.1	GCF_000091725.1_WP_013161073.1
GCF_001595725.1_WP_000414740.1	GCF_001456175.1_WP_013241115.1	GCF_000186385.1_WP_013556224.1	GCF_000800395.1_WP_039683070.1	GCF_000018145.1_WP_012177673.1	GCF_000147855.2_WP_001295492.1	GCF_000830035.1_WP_001295492.1	GCF_001618345.2_WP_001295492.1	GCF_001679985.1_WP_065304158.1	GCF_000262205.1_WP_014714805.1	GCF_000833215.1_WP_012280612.1	GCF_000178975.2_WP_041597979.1	GCF_000184685.1_WP_013491878.1	GCF_001455995.1_WP_002910904.1	GCF_001611055.1_WP_002910904.1	GCF_001690095.1_WP_000758418.1	GCF_001650215.1_WP_009719118.1	GCF_000463015.1_WP_021005164.1	GCF_001042795.1_WP_014503220.1	GCF_000834885.1_WP_002220632.1	GCF_000091785.1_WP_003631704.1	GCF_001652645.1_WP_014843870.1	GCF_000770215.1_WP_005062035.1	GCF_001698025.1_WP_002258655.1	GCF_000949425.1_WP_044876011.1	GCF_000300095.1_WP_015002404.1	GCF_001281565.1_WP_004242778.1	GCF_000283535.1_WP_014087855.1	GCF_001516165.1_WP_003091643.1	GCF_000733715.2_WP_017361603.1	GCF_000264665.1_WP_003254620.1	GCF_001663415.1_WP_043897809.1	GCF_000023245.1_WP_015805428.1	GCF_001447335.1_WP_050665918.1	GCF_000199675.1_WP_013560486.1	GCF_001315015.1_WP_035682579.1	GCF_000008445.1_WP_025388449.1	GCF_000832585.1_WP_025388449.1	GCF_000832825.1_WP_000414737.1	GCF_001692675.1_WP_065703102.1	GCF_000496285.1_WP_000414725.1	GCF_001078295.1_WP_032956924.1	GCF_001043295.1_WP_002967402.1	GCF_001715405.1_WP_004691997.1	GCF_000755865.1_WP_004199468.1	GCF_000959245.1_WP_045566202.1	GCF_001078295.1_WP_032979016.1	GCF_000023245.1_WP_015805410.1	GCF_000023245.1_WP_015802857.1	GCF_000300095.1_WP_015003817.1	GCF_000959245.1_WP_045566728.1	GCF_001650215.1_WP_063733560.1	GCF_001663415.1_WP_064047619.1	GCF_000959245.1_WP_045566185.1	GCF_001315015.1_WP_035674640.1	GCF_000272755.3_WP_000758418.1	GCF_000385945.1_WP_015607565.1	GCF_000463015.1_WP_021012640.1
GCF_000147855.2_WP_000602831.1	GCF_001595725.1_WP_001287300.1	GCF_000830035.1_WP_001326499.1	GCF_001618345.2_WP_000602831.1	GCF_001679985.1_WP_000602831.1	GCF_001455995.1_WP_004144747.1	GCF_001611055.1_WP_004144747.1	GCF_001663735.1_WP_068225599.1	GCF_001663755.1_WP_068225599.1	GCF_000014345.1_WP_012148619.1	GCF_001690095.1_WP_000626863.1	GCF_000204665.1_WP_000255561.1	GCF_000296595.1_WP_000255562.1	GCF_000739105.1_WP_003971833.1	GCF_000463015.1_WP_021009051.1	GCF_001308145.2_WP_043707742.1	GCF_000834885.1_WP_002209960.1	GCF_001581895.1_WP_003645229.1	GCF_000091785.1_WP_012978744.1	GCF_001652645.1_WP_010948586.1	GCF_001187845.1_WP_049836044.1	GCF_000758605.1_WP_042243688.1	GCF_001281565.1_WP_004244063.1	GCF_001516165.1_WP_003094003.1	GCF_000733715.2_WP_017361848.1	GCF_000264665.1_WP_003255185.1	GCF_001663415.1_WP_011001959.1	GCF_000023245.1_WP_015803786.1	GCF_001447335.1_WP_060586966.1	GCF_001315015.1_WP_035670241.1	GCF_000008445.1_WP_001287296.1	GCF_000832585.1_WP_001287296.1	GCF_000832825.1_WP_001287318.1	GCF_001692675.1_WP_001287305.1	GCF_000496285.1_WP_001287313.1	GCF_001078295.1_WP_029579135.1	GCF_000014165.1_WP_011557699.1	GCF_001456175.1_WP_013241738.1	GCF_000018145.1_WP_012177389.1	GCF_001653455.1_WP_064434575.1	GCF_001078295.1_WP_029579800.1	GCF_000294695.2_WP_014920911.1	GCF_001043295.1_WP_002963817.1	GCF_001715405.1_WP_004690708.1	GCF_000755865.1_WP_004194492.1	GCF_000148875.1_WP_000498380.1	GCF_000184685.1_WP_013493594.1	GCF_000770215.1_WP_014850831.1	GCF_000300095.1_WP_015002292.1	GCF_000283535.1_WP_014087080.1	GCF_001663415.1_WP_011000348.1	GCF_000959245.1_WP_045564219.1	GCF_000949425.1_WP_044876814.1	GCF_000023205.1_WP_010080041.1	GCF_000224985.1_WP_014074155.1	GCF_000272755.3_WP_000626867.1	GCF_000385945.1_WP_043971412.1	GCF_000091725.1_WP_041704767.1
GCF_000010305.1_WP_012683137.1	GCF_000014345.1_WP_012148727.1	GCF_001078055.1_WP_048921892.1	GCF_001654455.1_WP_067751445.1	GCF_000756505.1_WP_014790207.1	GCF_001611675.1_WP_068837384.1	GCF_000091785.1_WP_003634672.1	GCF_000271405.2_WP_010737120.1	GCF_001652645.1_WP_027224289.1	GCF_000307065.1_WP_003729488.1	GCF_000770215.1_WP_005056249.1	GCF_000014165.1_WP_011558739.1	GCF_001698025.1_WP_002225420.1	GCF_001455205.1_WP_062557628.1	GCF_000300095.1_WP_015001890.1	GCF_000283535.1_WP_014087081.1	GCF_000264665.1_WP_017148030.1	GCF_001663415.1_WP_019717643.1	GCF_001717585.1_WP_069181467.1	GCF_000317085.1_WP_041429799.1	GCF_000463015.1_WP_021008388.1	GCF_001507185.1_WP_002932557.1	GCF_001653455.1_WP_064434927.1	GCF_001611055.1_WP_004899416.1	GCF_001717545.1_WP_069179140.1	GCF_001315015.1_WP_035683236.1	GCF_001078295.1_WP_032978035.1	GCF_000755865.1_WP_004186187.1	GCF_000959245.1_WP_045566536.1	GCF_001618345.2_WP_001474417.1	GCF_001690095.1_WP_000164197.1	GCF_001717585.1_WP_069180008.1	GCF_001042795.1_WP_014504627.1	GCF_001456175.1_WP_014800117.1	GCF_000018145.1_WP_012178572.1	GCF_000147855.2_WP_001349965.1	GCF_001516165.1_WP_003114359.1	GCF_001042795.1_WP_044749772.1	GCF_000023245.1_WP_015805012.1	GCF_001679985.1_WP_001347700.1	GCF_000186345.1_WP_013562971.1	GCF_001650215.1_WP_063736127.1	GCF_000294695.2_WP_011773581.1	GCF_000147855.2_WP_000097125.1	GCF_000739105.1_WP_003975783.1	GCF_000830035.1_WP_001374064.1	GCF_000023205.1_WP_010079468.1	GCF_000148875.1_WP_000355156.1	GCF_000184685.1_WP_013493334.1	GCF_001455995.1_WP_039819506.1	GCF_000834885.1_WP_002208588.1	GCF_000264665.1_WP_014754181.1	GCF_000834885.1_WP_002210201.1	GCF_000830035.1_WP_000954427.1	GCF_000733715.2_WP_017360496.1	GCF_000438625.1_WP_023550560.1	GCF_000272755.3_WP_000164202.1	GCF_000385945.1_WP_015608933.1
GCF_001714745.1_WP_069168600.1	GCF_000271405.2_WP_010738143.1	GCF_001581895.1_WP_003643227.1	GCF_000224985.1_WP_014073206.1	GCF_001723525.1_WP_069468629.1	GCF_000091785.1_WP_012979316.1	GCF_001652645.1_WP_011945980.1	GCF_000307065.1_WP_003727054.1	GCF_000014165.1_WP_011558901.1	GCF_001698025.1_WP_002234706.1	GCF_001654455.1_WP_067754488.1	GCF_001455205.1_WP_062559043.1	GCF_001187845.1_WP_049834877.1	GCF_000756505.1_WP_014791784.1	GCF_000758605.1_WP_042243479.1	GCF_000949425.1_WP_044880277.1	GCF_000300095.1_WP_013591316.1	GCF_001611675.1_WP_068838872.1	GCF_000283535.1_WP_014087460.1	GCF_001516165.1_WP_003093004.1	GCF_000264665.1_WP_003248481.1	GCF_001663415.1_WP_019719793.1	GCF_001690095.1_WP_000175965.1	GCF_001717585.1_WP_069179917.1	GCF_000204665.1_WP_001049959.1	GCF_000014205.1_YP_001034684.1	GCF_000317085.1_WP_015168988.1	GCF_000463015.1_WP_021012555.1	GCF_001308145.2_WP_043707695.1	GCF_001042795.1_WP_014504054.1	GCF_000834885.1_WP_002209209.1	GCF_001579785.1_WP_003448736.1	GCF_000144625.1_WP_013273002.1	GCF_001456175.1_WP_058093536.1	GCF_000800395.1_WP_052195227.1	GCF_000018145.1_WP_012178008.1	GCF_001688965.1_WP_008817222.1	GCF_000147855.2_WP_000175943.1	GCF_000830035.1_WP_000175940.1	GCF_001618345.2_WP_000175943.1	GCF_001679985.1_WP_000202564.1	GCF_000833215.1_WP_012280414.1	GCF_000010305.1_WP_041266542.1	GCF_001455995.1_WP_002887711.1	GCF_001611055.1_WP_002887711.1	GCF_001663735.1_WP_068225417.1	GCF_000191165.1_WP_002877942.1	GCF_001447335.1_WP_050666483.1	GCF_001315015.1_WP_035676137.1	GCF_001078295.1_WP_029577790.1	GCF_001043295.1_WP_002965591.1	GCF_001715405.1_WP_004687026.1	GCF_001281565.1_WP_004245645.1	GCF_001663755.1_WP_068225417.1	GCF_000296595.1_WP_001049947.1	GCF_000733715.2_WP_017361374.1	GCF_000438625.1_WP_003727054.1	GCF_000272755.3_WP_000175965.1
GCF_001714745.1_WP_069168708.1	GCF_000271405.2_WP_010737102.1	GCF_001581895.1_WP_061468240.1	GCF_000271405.2_WP_010736919.1	GCF_000224985.1_WP_014074126.1	GCF_001723525.1_WP_069468990.1	GCF_000307065.1_WP_031694501.1	GCF_001698025.1_WP_002218758.1	GCF_001654455.1_WP_067753751.1	GCF_001187845.1_WP_049835545.1	GCF_000756505.1_WP_014791727.1	GCF_000300095.1_WP_014972871.1	GCF_001611675.1_WP_068840083.1	GCF_001078055.1_WP_048922791.1	GCF_001690095.1_WP_000931434.1	GCF_001717585.1_WP_069179734.1	GCF_000204665.1_WP_000634685.1	GCF_000014205.1_YP_001034076.1	GCF_000739105.1_WP_016326127.1	GCF_001650215.1_WP_063735000.1	GCF_000463015.1_WP_021005754.1	GCF_001308145.2_WP_043708732.1	GCF_001042795.1_WP_014504239.1	GCF_000834885.1_WP_002216812.1	GCF_001579785.1_WP_061428292.1	GCF_000144625.1_WP_013272544.1	GCF_000186385.1_WP_013557686.1	GCF_000800395.1_WP_052195627.1	GCF_000018145.1_WP_012179344.1	GCF_001688965.1_WP_009270490.1	GCF_000147855.2_WP_000931389.1	GCF_001618345.2_WP_000931396.1	GCF_001679985.1_WP_000931389.1	GCF_000833215.1_WP_012281168.1	GCF_000178975.2_WP_041597156.1	GCF_000178975.2_WP_041597893.1	GCF_001455995.1_WP_023284862.1	GCF_001611055.1_WP_004223707.1	GCF_001447335.1_WP_060583488.1	GCF_001315015.1_WP_035682629.1	GCF_001043295.1_WP_002963987.1	GCF_001715405.1_WP_004690771.1	GCF_000959245.1_WP_045565929.1	GCF_001581895.1_WP_050578349.1	GCF_001281565.1_WP_012368169.1	GCF_000739105.1_WP_003976413.1	GCF_001078055.1_WP_048919184.1	GCF_001714745.1_WP_069168585.1	GCF_000144625.1_WP_013270820.1	GCF_000296595.1_WP_000634675.1	GCF_001654455.1_WP_067761773.1	GCF_000756505.1_WP_014791041.1	GCF_000438625.1_WP_003727910.1	GCF_001545095.1_WP_067631059.1	GCF_000272755.3_WP_000931428.1	GCF_000385945.1_WP_015608306.1	GCF_000385945.1_WP_015606905.1	GCF_001723525.1_WP_069469095.1
GCF_001652645.1_WP_010947302.1	GCF_001618345.2_WP_001240712.1	GCF_001516165.1_WP_003086126.1	GCF_001690095.1_WP_001251480.1	GCF_001717585.1_WP_037347065.1	GCF_001042795.1_WP_010364790.1	GCF_000018145.1_WP_044027650.1	GCF_000147855.2_WP_001240712.1	GCF_000010305.1_WP_012683497.1	GCF_001653455.1_WP_001105104.1	GCF_001611055.1_WP_002916785.1	GCF_001078295.1_WP_029579630.1	GCF_000010305.1_WP_052574355.1	GCF_001717585.1_WP_069180824.1	GCF_001507185.1_WP_002866730.1	GCF_001281565.1_WP_004245188.1	GCF_000830035.1_WP_001240712.1	GCF_001679985.1_WP_001240712.1	GCF_000262205.1_WP_014714427.1	GCF_000833215.1_WP_004286496.1	GCF_000178975.2_WP_013581934.1	GCF_000148875.1_WP_001105106.1	GCF_001455995.1_WP_002916785.1	GCF_000014345.1_WP_012148920.1	GCF_000834885.1_WP_002212170.1	GCF_000091785.1_WP_003631715.1	GCF_001698025.1_WP_002212592.1	GCF_001455205.1_WP_062559403.1	GCF_001187845.1_WP_049833681.1	GCF_000283535.1_WP_014085668.1	GCF_000733715.2_WP_013714447.1	GCF_000264665.1_WP_003253367.1	GCF_001315015.1_WP_035679503.1	GCF_001043295.1_WP_002964761.1	GCF_001715405.1_WP_002967880.1	GCF_000755865.1_WP_004200660.1	GCF_000959245.1_WP_010095492.1	GCF_000186385.1_WP_013557411.1	GCF_000800395.1_WP_039685156.1	GCF_000463015.1_WP_021006519.1	GCF_000300095.1_WP_006051191.1	GCF_000283535.1_WP_014088737.1	GCF_001663415.1_WP_011001902.1	GCF_001043295.1_WP_002964787.1	GCF_001715405.1_WP_002964787.1	GCF_000959245.1_WP_045567437.1	GCF_000186345.1_WP_044255704.1	GCF_000755865.1_WP_004194258.1	GCF_000300095.1_WP_015003746.1	GCF_000959245.1_WP_045566676.1	GCF_000463015.1_WP_021005180.1	GCF_001447335.1_WP_005346259.1	GCF_001516165.1_WP_003106175.1	GCF_000733715.2_WP_003463247.1	GCF_000264665.1_WP_003254760.1	GCF_001315015.1_WP_014240514.1	GCF_001455205.1_WP_013648430.1	GCF_000272755.3_WP_001251481.1
GCF_001652645.1_WP_011216629.1	GCF_001618345.2_WP_000789507.1	GCF_000014165.1_WP_011558982.1	GCF_001469595.1_WP_002515397.1	GCF_001516165.1_WP_003097674.1	GCF_001690095.1_WP_000800048.1	GCF_001042795.1_WP_011259746.1	GCF_000018145.1_WP_012177988.1	GCF_000147855.2_WP_000789502.1	GCF_000010305.1_WP_012683146.1	GCF_000186345.1_WP_013566492.1	GCF_001611055.1_WP_002913158.1	GCF_000199675.1_WP_013560186.1	GCF_001078295.1_WP_048940255.1	GCF_000496595.1_WP_007557232.1	GCF_000023245.1_WP_015805352.1	GCF_000800395.1_WP_039682053.1	GCF_001679985.1_WP_000789500.1	GCF_000833215.1_WP_012280345.1	GCF_001027025.1_WP_047754046.1	GCF_000014345.1_WP_012148265.1	GCF_001078055.1_WP_048919150.1	GCF_001650215.1_WP_063736796.1	GCF_000463015.1_WP_021008159.1	GCF_001698025.1_WP_002258440.1	GCF_001187845.1_WP_049834900.1	GCF_000199675.1_WP_013559260.1	GCF_001043295.1_WP_002963942.1	GCF_001715405.1_WP_004690755.1	GCF_000755865.1_WP_004186715.1	GCF_001281565.1_WP_004243692.1	GCF_000830035.1_WP_000789500.1	GCF_000262205.1_WP_014714596.1	GCF_000178975.2_WP_013580756.1	GCF_000184685.1_WP_013491555.1	GCF_001455995.1_WP_002913158.1	GCF_000739105.1_WP_030867448.1	GCF_000834885.1_WP_002210276.1	GCF_000091785.1_WP_003633360.1	GCF_000770215.1_WP_005061210.1	GCF_001654455.1_WP_067758409.1	GCF_001455205.1_WP_062558628.1	GCF_000300095.1_WP_015002167.1	GCF_001611675.1_WP_068839143.1	GCF_000283535.1_WP_014085964.1	GCF_000733715.2_WP_017360846.1	GCF_000264665.1_WP_010954901.1	GCF_000017865.1_WP_012003550.1	GCF_001663415.1_WP_016722942.1	GCF_001447335.1_WP_060584108.1	GCF_001315015.1_WP_014240125.1	GCF_000959245.1_WP_010091195.1	GCF_001611675.1_WP_068837214.1	GCF_000709495.1_WP_002515397.1	GCF_001717565.1_WP_002527911.1	GCF_000385945.1_WP_032760029.1	GCF_000091725.1_WP_013160443.1	GCF_000272755.3_WP_000800048.1
GCF_001652645.1_WP_014844049.1	GCF_001618345.2_WP_000749265.1	GCF_000307065.1_WP_003724156.1	GCF_000014165.1_WP_011561409.1	GCF_001516165.1_WP_003084626.1	GCF_001690095.1_WP_000739886.1	GCF_001042795.1_WP_044751448.1	GCF_001456175.1_WP_013241677.1	GCF_000018145.1_WP_012178853.1	GCF_000147855.2_WP_000749248.1	GCF_000010305.1_WP_012681659.1	GCF_001653455.1_WP_064434937.1	GCF_001611055.1_WP_004151852.1	GCF_000199675.1_WP_013558938.1	GCF_001078295.1_WP_032956029.1	GCF_001507185.1_WP_002933161.1	GCF_000023245.1_WP_015801100.1	GCF_001679985.1_WP_000749261.1	GCF_001078055.1_WP_048922031.1	GCF_000204665.1_WP_000181127.1	GCF_001650215.1_WP_063728226.1	GCF_000463015.1_WP_021004293.1	GCF_001698025.1_WP_002234921.1	GCF_000294695.2_WP_043471462.1	GCF_000755865.1_WP_004203376.1	GCF_001042795.1_WP_044750107.1	GCF_001281565.1_WP_004248606.1	GCF_000830035.1_WP_000749261.1	GCF_000178975.2_WP_041597046.1	GCF_000148875.1_WP_000709494.1	GCF_000184685.1_WP_013492992.1	GCF_001455995.1_WP_021313024.1	GCF_000463015.1_WP_021005240.1	GCF_000091785.1_WP_003637057.1	GCF_000770215.1_WP_005063712.1	GCF_001654455.1_WP_067760884.1	GCF_000300095.1_WP_015002875.1	GCF_001611675.1_WP_068839200.1	GCF_000283535.1_WP_008955608.1	GCF_000733715.2_WP_017360590.1	GCF_000264665.1_WP_003249350.1	GCF_001663415.1_WP_020830359.1	GCF_001315015.1_WP_035680162.1	GCF_000755865.1_WP_004194433.1	GCF_000959245.1_WP_045566647.1	GCF_000739105.1_WP_003973463.1	GCF_001078055.1_WP_048919850.1	GCF_000186385.1_WP_013555535.1	GCF_000300095.1_WP_014972657.1	GCF_001663415.1_WP_020831450.1	GCF_000023205.1_WP_010079707.1	GCF_000296595.1_WP_000181127.1	GCF_000438625.1_WP_003727154.1	GCF_000300095.1_WP_015001638.1	GCF_000184685.1_WP_013493873.1	GCF_000272755.3_WP_000739889.1	GCF_000091725.1_WP_013162217.1	GCF_000385945.1_WP_015611626.1
GCF_001652645.1_WP_027224399.1	GCF_001618345.2_WP_001098827.1	GCF_000014165.1_WP_011562473.1	GCF_001469595.1_WP_002515659.1	GCF_001516165.1_WP_003104462.1	GCF_001690095.1_WP_001098833.1	GCF_001456175.1_WP_032802548.1	GCF_000147855.2_WP_001098806.1	GCF_000010305.1_WP_012683115.1	GCF_001611055.1_WP_004144845.1	GCF_001078295.1_WP_029577932.1	GCF_000023245.1_WP_015804216.1	GCF_000800395.1_WP_039685837.1	GCF_000023245.1_WP_015800870.1	GCF_001679985.1_WP_001098806.1	GCF_000014345.1_WP_012149114.1	GCF_001078055.1_WP_048921013.1	GCF_001650215.1_WP_009718787.1	GCF_001308145.2_WP_010372950.1	GCF_000014165.1_WP_011562162.1	GCF_001698025.1_WP_002233334.1	GCF_000294695.2_WP_011774760.1	GCF_001281565.1_WP_004245605.1	GCF_000186385.1_WP_013555568.1	GCF_000830035.1_WP_001098805.1	GCF_000178975.2_WP_013579213.1	GCF_000184685.1_WP_013492500.1	GCF_001455995.1_WP_004026607.1	GCF_000739105.1_WP_037666741.1	GCF_000834885.1_WP_002209077.1	GCF_000770215.1_WP_005064902.1	GCF_001654455.1_WP_067760010.1	GCF_000756505.1_WP_014790067.1	GCF_001611675.1_WP_068838688.1	GCF_000283535.1_WP_014087245.1	GCF_000733715.2_WP_017360830.1	GCF_000264665.1_WP_014753723.1	GCF_001447335.1_WP_060584856.1	GCF_001315015.1_WP_035673889.1	GCF_000800455.1_WP_039197853.1	GCF_001308145.2_WP_060654604.1	GCF_000739105.1_WP_011027421.1	GCF_000014165.1_WP_011560611.1	GCF_000294695.2_WP_014921018.1	GCF_000023205.1_WP_010078730.1	GCF_001455995.1_WP_004144845.1	GCF_000709495.1_WP_002515659.1	GCF_000733715.2_WP_017362538.1	GCF_000264665.1_WP_041167238.1	GCF_000023205.1_WP_010078731.1	GCF_001315015.1_WP_035678158.1	GCF_001611675.1_WP_068838851.1	GCF_000264665.1_WP_012052269.1	GCF_001717565.1_WP_002527595.1	GCF_000385945.1_WP_015607861.1	GCF_000091725.1_WP_013161395.1	GCF_000272755.3_WP_001098837.1	GCF_000385945.1_WP_015609658.1
GCF_000334515.1_WP_015366346.1	GCF_001272855.1_WP_010874835.1	GCF_001692615.1_WP_000048924.1	GCF_000565195.1_WP_025317385.1	GCF_000307005.1_WP_003723799.1	GCF_000286715.1_WP_014886155.1	GCF_001554155.1_WP_015545499.1	GCF_001602135.1_WP_062823301.1	GCF_001191585.1_WP_005546436.1	GCF_000299115.1_WP_014954181.1	GCF_000973605.1_WP_003231260.1	GCF_000026545.1_WP_000048973.1	GCF_000148605.1_WP_000048948.1	GCF_001678965.1_WP_000048948.1	GCF_000499645.1_WP_006697949.1	GCF_000013745.1_WP_011472695.1	GCF_000626275.2_WP_000048924.1	GCF_000828775.1_WP_041035254.1	GCF_000743995.1_WP_000048979.1	GCF_000412775.1_WP_001151458.1	GCF_000007165.1_WP_011051060.1	GCF_000816885.1_WP_011051060.1	GCF_000800785.1_WP_015545499.1	GCF_001465545.2_WP_058376229.1	GCF_001611015.1_WP_054929074.1	GCF_000359505.1_WP_003091530.1	GCF_001722005.1_WP_003091530.1	GCF_001543265.1_WP_010656463.1	GCF_000020265.1_WP_012490218.1	GCF_001514355.1_WP_059269313.1	GCF_000971565.1_WP_013635903.1	GCF_000832925.1_WP_000170017.1	GCF_000317955.1_WP_003820739.1	GCF_000067205.1_WP_012247686.1	GCF_000344805.1_WP_015664726.1	GCF_000022645.2_WP_012734522.1	GCF_000010545.1_WP_006400474.1	GCF_000959365.1_WP_025990015.1	GCF_000954175.1_WP_004549943.1	GCF_001277895.1_WP_004549943.1	GCF_000567905.1_WP_038708471.1	GCF_001718635.1_WP_038708471.1	GCF_000307005.1_WP_003722807.1	GCF_000020265.1_WP_012483553.1	GCF_000832925.1_WP_000522504.1	GCF_000973605.1_WP_003243587.1	GCF_000025085.1_WP_002478497.1	GCF_000203875.1_WP_011297610.1	GCF_000750225.1_WP_038418026.1	GCF_000828775.1_WP_033647198.1	GCF_000147775.2_WP_010969187.1	GCF_000988065.1_WP_046643103.1	GCF_000832925.1_WP_000170049.1	GCF_000832925.1_WP_001044342.1	GCF_000988065.1_WP_046642888.1	GCF_900092465.1_WP_010947996.1	GCF_000632395.1_WP_008502313.1
GCF_000414215.1_WP_004269057.1	GCF_000317955.1_WP_003818624.1	GCF_001686485.1_WP_003818624.1	GCF_000241935.1_WP_003850746.1	GCF_001021025.1_WP_047239839.1	GCF_001643035.1_WP_003858446.1	GCF_000006605.1_WP_005293662.1	GCF_000814865.1_WP_013241514.1	GCF_001298505.1_WP_013241514.1	GCF_001433475.1_WP_013241514.1	GCF_000203875.1_WP_011298279.1	GCF_000334515.1_WP_015367923.1	GCF_001723625.1_WP_013853099.1	GCF_000026545.1_WP_000803998.1	GCF_000148605.1_WP_000803998.1	GCF_001678965.1_WP_000803998.1	GCF_001458475.1_WP_019389276.1	GCF_000626275.2_WP_000801412.1	GCF_001692615.1_WP_000801415.1	GCF_000828775.1_WP_004940303.1	GCF_000412775.1_WP_000808968.1	GCF_000018985.1_WP_000710764.1	GCF_000210935.1_WP_000710764.1	GCF_001039695.1_WP_002985307.1	GCF_000006745.1_NP_230525.1	GCF_000007165.1_WP_005911911.1	GCF_000816885.1_WP_005911911.1	GCF_000307005.1_WP_003726356.1	GCF_000758225.1_WP_005063159.1	GCF_000277145.1_WP_009952522.1	GCF_001697805.1_WP_002217400.1	GCF_001465545.2_WP_058378148.1	GCF_001611015.1_WP_036005045.1	GCF_001281065.1_WP_002514592.1	GCF_000359505.1_WP_015502498.1	GCF_001722005.1_WP_003092213.1	GCF_001602135.1_WP_009045397.1	GCF_000013785.1_WP_011912949.1	GCF_001514355.1_WP_006388310.1	GCF_001191585.1_WP_005539816.1	GCF_000973605.1_WP_015384443.1	GCF_000832925.1_WP_000643433.1	GCF_001605235.1_WP_003818624.1	GCF_001605255.1_WP_003818624.1	GCF_000067205.1_WP_041862984.1	GCF_000022645.2_WP_015875470.1	GCF_000010545.1_WP_006402343.1	GCF_000959365.1_WP_010103191.1	GCF_000954175.1_WP_004193070.1	GCF_001277895.1_WP_004193070.1	GCF_000567905.1_WP_009890781.1	GCF_001718635.1_WP_009890781.1	GCF_000769635.1_WP_013241514.1	GCF_000632395.1_WP_010428154.1	GCF_000750225.1_WP_015571255.1	GCF_000025085.1_WP_002461247.1	GCF_000212975.1_WP_003818624.1
GCF_000466105.2_WP_002851455.1	GCF_001506585.1_WP_002932593.1	GCF_001506605.1_WP_002932593.1	GCF_001507105.1_WP_002932593.1	GCF_001021025.1_WP_047240044.1	GCF_000334515.1_WP_015368523.1	GCF_000026545.1_WP_012579046.1	GCF_000148605.1_WP_001555771.1	GCF_001678965.1_WP_001593906.1	GCF_000013745.1_WP_011475291.1	GCF_000626275.2_WP_000152558.1	GCF_001692615.1_WP_000152574.1	GCF_000828775.1_WP_041036884.1	GCF_000743995.1_WP_001299662.1	GCF_000007165.1_WP_011050035.1	GCF_000816885.1_WP_011050035.1	GCF_000758225.1_WP_005056643.1	GCF_000270365.1_WP_003415965.1	GCF_001281065.1_WP_002513644.1	GCF_001543265.1_WP_003445571.1	GCF_000020265.1_WP_004674733.1	GCF_000971565.1_WP_003513067.1	GCF_000014025.1_WP_012012525.1	GCF_000973605.1_WP_015483485.1	GCF_000026545.1_WP_000355698.1	GCF_000334515.1_WP_015369107.1	GCF_000148605.1_WP_000692719.1	GCF_001678965.1_WP_000692742.1	GCF_000499645.1_WP_022556189.1	GCF_000277145.1_WP_008259160.1	GCF_001611015.1_WP_054930752.1	GCF_000359505.1_WP_015502922.1	GCF_001722005.1_WP_019484374.1	GCF_001602135.1_WP_062826154.1	GCF_001543265.1_WP_003442432.1	GCF_000013785.1_WP_011914112.1	GCF_000267545.1_WP_014819481.1	GCF_001514355.1_WP_059271740.1	GCF_000971565.1_WP_003515339.1	GCF_000022645.2_WP_015877302.1	GCF_000010545.1_WP_012217396.1	GCF_000959365.1_WP_010113241.1	GCF_000954175.1_WP_004525861.1	GCF_001277895.1_WP_004523088.1	GCF_000567905.1_WP_009893586.1	GCF_001718635.1_WP_009893586.1	GCF_000010545.1_WP_006417238.1	GCF_000499645.1_WP_022556557.1	GCF_001602135.1_WP_062823163.1	GCF_001639125.1_WP_002784160.1	GCF_001183745.1_WP_050820025.1	GCF_000147775.2_WP_013844829.1	GCF_000750225.1_WP_022649538.1	GCF_000014985.1_WP_009978314.1	GCF_000006605.1_WP_005292456.1	GCF_000632395.1_WP_029739607.1	GCF_900092465.1_WP_014326650.1
GCF_000466105.2_WP_002852142.1	GCF_001686485.1_WP_010930325.1	GCF_001506585.1_WP_002852142.1	GCF_001506605.1_WP_002852142.1	GCF_001507105.1_WP_002852142.1	GCF_000244875.1_WP_014315290.1	GCF_000203875.1_WP_011301738.1	GCF_000334515.1_WP_015367325.1	GCF_000026545.1_WP_000625837.1	GCF_000148605.1_WP_000625833.1	GCF_001678965.1_WP_000625837.1	GCF_000017545.1_WP_011994087.1	GCF_000019165.1_WP_012281987.1	GCF_000499645.1_WP_003503427.1	GCF_000013745.1_WP_011471973.1	GCF_000626275.2_WP_000625851.1	GCF_001692615.1_WP_000625851.1	GCF_000828775.1_WP_004934819.1	GCF_000743995.1_WP_000625826.1	GCF_000147775.2_WP_003529896.1	GCF_000266885.1_WP_014803688.1	GCF_000006745.1_NP_231826.1	GCF_000007165.1_WP_003482961.1	GCF_000816885.1_WP_003482961.1	GCF_001465545.2_WP_058376553.1	GCF_001611015.1_WP_035991488.1	GCF_001514395.1_WP_027242990.1	GCF_000359505.1_WP_003082164.1	GCF_001722005.1_WP_003082164.1	GCF_001602135.1_WP_009042707.1	GCF_000013785.1_WP_011912565.1	GCF_000267545.1_WP_014819775.1	GCF_000020265.1_WP_010023131.1	GCF_001514355.1_WP_006394443.1	GCF_000971565.1_WP_003515079.1	GCF_000014025.1_WP_012147869.1	GCF_000973605.1_WP_015383664.1	GCF_000317955.1_WP_003811883.1	GCF_001605235.1_WP_010930325.1	GCF_001605255.1_WP_010930325.1	GCF_000067205.1_WP_012249036.1	GCF_000344805.1_WP_015665776.1	GCF_000223195.1_WP_002966428.1	GCF_000022645.2_WP_015877226.1	GCF_000010545.1_WP_006402761.1	GCF_000959365.1_WP_010112971.1	GCF_000954175.1_WP_004197257.1	GCF_001277895.1_WP_004197257.1	GCF_000567905.1_WP_009893440.1	GCF_001718635.1_WP_009893440.1	GCF_000590865.2_WP_012778597.1	GCF_000013745.1_WP_011471566.1	GCF_000750225.1_WP_000625853.1	GCF_000212975.1_WP_010930325.1	GCF_001639125.1_WP_002776471.1	GCF_900092465.1_WP_010946953.1	GCF_000632395.1_WP_008500810.1
GCF_000466105.2_WP_002852255.1	GCF_001686485.1_WP_010930950.1	GCF_001506585.1_WP_002932498.1	GCF_001506605.1_WP_002932498.1	GCF_001507105.1_WP_002932498.1	GCF_000244875.1_WP_014315390.1	GCF_001021025.1_WP_052843236.1	GCF_000006605.1_WP_011273768.1	GCF_000203875.1_WP_011298444.1	GCF_000334515.1_WP_015367689.1	GCF_000026545.1_WP_000087998.1	GCF_000148605.1_WP_000087931.1	GCF_001678965.1_WP_000087967.1	GCF_000164905.1_WP_012962837.1	GCF_000499645.1_WP_022563078.1	GCF_000013745.1_WP_011474949.1	GCF_000626275.2_WP_000088026.1	GCF_001692615.1_WP_000088026.1	GCF_000828775.1_WP_033637460.1	GCF_000147775.2_WP_014528112.1	GCF_000412775.1_WP_000852430.1	GCF_000266885.1_WP_014801528.1	GCF_000007165.1_WP_011050519.1	GCF_000816885.1_WP_011050519.1	GCF_000307005.1_WP_022741875.1	GCF_000758225.1_WP_005056951.1	GCF_000277145.1_WP_014381930.1	GCF_000270365.1_WP_003405320.1	GCF_001465545.2_WP_058378113.1	GCF_001611015.1_WP_062915571.1	GCF_001281065.1_WP_002512830.1	GCF_000359505.1_WP_015503145.1	GCF_001722005.1_WP_003109951.1	GCF_001602135.1_WP_062826260.1	GCF_001543265.1_WP_010657003.1	GCF_000020265.1_WP_012490589.1	GCF_001514355.1_WP_059269434.1	GCF_000971565.1_WP_035199695.1	GCF_000832925.1_WP_042511714.1	GCF_000317955.1_WP_015041805.1	GCF_001605235.1_WP_010930950.1	GCF_001605255.1_WP_010930950.1	GCF_000344805.1_WP_015669035.1	GCF_000022645.2_WP_015876570.1	GCF_000010545.1_WP_012212989.1	GCF_000959365.1_WP_010114532.1	GCF_000954175.1_WP_004522436.1	GCF_001277895.1_WP_028358769.1	GCF_000567905.1_WP_009903825.1	GCF_001718635.1_WP_009903825.1	GCF_000412775.1_WP_000546588.1	GCF_000025085.1_WP_002479143.1	GCF_000750225.1_WP_038415692.1	GCF_000828835.1_WP_045473232.1	GCF_000212975.1_WP_010930950.1	GCF_000014985.1_WP_011723981.1	GCF_000632395.1_WP_029741177.1
GCF_000466105.2_WP_002852810.1	GCF_001686485.1_WP_010931193.1	GCF_001506585.1_WP_002933814.1	GCF_001506605.1_WP_002933814.1	GCF_001507105.1_WP_002933814.1	GCF_000203875.1_WP_011298936.1	GCF_000190555.1_WP_049775301.1	GCF_000026545.1_WP_000026150.1	GCF_000148605.1_WP_000026154.1	GCF_001678965.1_WP_000026148.1	GCF_000024805.1_WP_045118853.1	GCF_000019165.1_WP_012281569.1	GCF_000164905.1_WP_012963713.1	GCF_000499645.1_WP_004440167.1	GCF_000013745.1_WP_011475135.1	GCF_000147775.2_WP_010968808.1	GCF_000266885.1_WP_014801555.1	GCF_000007165.1_WP_003485313.1	GCF_000816885.1_WP_003485313.1	GCF_000758225.1_WP_005098985.1	GCF_000277145.1_WP_009953964.1	GCF_000270365.1_WP_003406358.1	GCF_001465545.2_WP_058379855.1	GCF_001611015.1_WP_036002789.1	GCF_000359505.1_WP_015503855.1	GCF_001722005.1_WP_003136273.1	GCF_001602135.1_WP_062822892.1	GCF_001543265.1_WP_010657221.1	GCF_000013785.1_WP_011911667.1	GCF_000267545.1_WP_003297908.1	GCF_000020265.1_WP_012482805.1	GCF_001514355.1_WP_059269652.1	GCF_000971565.1_WP_038492694.1	GCF_000014025.1_WP_012147793.1	GCF_000973605.1_WP_015483540.1	GCF_000832925.1_WP_000890729.1	GCF_000317955.1_WP_003813050.1	GCF_001605235.1_WP_010931193.1	GCF_001605255.1_WP_010931193.1	GCF_000067205.1_WP_012249644.1	GCF_000344805.1_WP_015669376.1	GCF_000223195.1_WP_006191685.1	GCF_000740235.1_WP_002966402.1	GCF_000022645.2_WP_012734701.1	GCF_000010545.1_WP_006401625.1	GCF_000959365.1_WP_010106234.1	GCF_000954175.1_WP_004538734.1	GCF_001277895.1_WP_004522136.1	GCF_000567905.1_WP_009889224.1	GCF_001718635.1_WP_009889224.1	GCF_001611015.1_WP_054930912.1	GCF_000959365.1_WP_010122710.1	GCF_001465545.2_WP_058379879.1	GCF_001639125.1_WP_002792246.1	GCF_000828835.1_WP_045476251.1	GCF_000212975.1_WP_010931193.1	GCF_000014985.1_WP_003878433.1
GCF_000466105.2_WP_002853963.1	GCF_001686485.1_WP_003814404.1	GCF_000971765.1_WP_022564419.1	GCF_000203875.1_WP_011296695.1	GCF_000334515.1_WP_015704459.1	GCF_000026545.1_WP_001140167.1	GCF_000148605.1_WP_001140167.1	GCF_001678965.1_WP_001140187.1	GCF_001458475.1_WP_003786861.1	GCF_000013745.1_WP_011471896.1	GCF_000626275.2_WP_001051725.1	GCF_001692615.1_WP_001140158.1	GCF_000828775.1_WP_038874480.1	GCF_000743995.1_WP_001140187.1	GCF_000006745.1_NP_230555.1	GCF_000277145.1_WP_014381908.1	GCF_000270365.1_WP_003400840.1	GCF_001697805.1_WP_002221697.1	GCF_001465545.2_WP_058379906.1	GCF_001611015.1_WP_054929732.1	GCF_001514395.1_WP_017378402.1	GCF_000359505.1_WP_003142196.1	GCF_001722005.1_WP_003120688.1	GCF_001602135.1_WP_009041473.1	GCF_001543265.1_WP_003437967.1	GCF_000013785.1_WP_013981184.1	GCF_000267545.1_WP_014818494.1	GCF_001514355.1_WP_054416445.1	GCF_001191585.1_WP_025298113.1	GCF_000832925.1_WP_001284184.1	GCF_000317955.1_WP_003820885.1	GCF_001605235.1_WP_003814404.1	GCF_001605255.1_WP_003814404.1	GCF_000067205.1_WP_012247793.1	GCF_000344805.1_WP_015665614.1	GCF_000022645.2_WP_015876973.1	GCF_000010545.1_WP_006398330.1	GCF_000959365.1_WP_010101763.1	GCF_000954175.1_WP_004522791.1	GCF_001277895.1_WP_004522791.1	GCF_000567905.1_WP_009892900.1	GCF_001718635.1_WP_009892900.1	GCF_001506585.1_WP_002933210.1	GCF_001506605.1_WP_002933210.1	GCF_001507105.1_WP_002933210.1	GCF_000954175.1_WP_004522169.1	GCF_001277895.1_WP_004194255.1	GCF_001718635.1_WP_045600282.1	GCF_000828835.1_WP_045480438.1	GCF_000212975.1_WP_003814404.1	GCF_001639125.1_WP_002777235.1	GCF_000203875.1_WP_011296910.1	GCF_000750225.1_WP_038415382.1	GCF_000014025.1_WP_012147751.1	GCF_000014985.1_WP_009975260.1	GCF_000632395.1_WP_029741186.1	GCF_900092465.1_WP_010947564.1
GCF_000466105.2_WP_002858632.1	GCF_001506585.1_WP_002932491.1	GCF_001506605.1_WP_002932491.1	GCF_001507105.1_WP_002932491.1	GCF_000971765.1_WP_022564105.1	GCF_001643035.1_WP_063967491.1	GCF_000190555.1_WP_013614299.1	GCF_000024805.1_WP_012825658.1	GCF_000019165.1_WP_012282529.1	GCF_000164905.1_WP_012962843.1	GCF_000499645.1_WP_022556954.1	GCF_000828775.1_WP_019452247.1	GCF_000147775.2_WP_003529681.1	GCF_000412775.1_WP_000660057.1	GCF_000266885.1_WP_014803988.1	GCF_000006745.1_NP_232270.1	GCF_000758225.1_WP_005058662.1	GCF_000277145.1_WP_009954336.1	GCF_000270365.1_WP_003408179.1	GCF_001543265.1_WP_003443176.1	GCF_001183745.1_WP_003623870.1	GCF_000971565.1_WP_003516677.1	GCF_000299115.1_WP_014954359.1	GCF_000014025.1_WP_012012952.1	GCF_000973605.1_WP_003229357.1	GCF_000223195.1_WP_006191143.1	GCF_000740235.1_WP_002965322.1	GCF_000814865.1_WP_013241815.1	GCF_001298505.1_WP_013241815.1	GCF_001433475.1_WP_013241815.1	GCF_000414215.1_WP_004218073.1	GCF_000307005.1_WP_003731945.1	GCF_000590865.2_WP_012778454.1	GCF_000012645.1_WP_011377342.1	GCF_000359505.1_WP_003092065.1	GCF_001722005.1_WP_003092065.1	GCF_001602135.1_WP_009045364.1	GCF_000013785.1_WP_011912385.1	GCF_000267545.1_WP_014819501.1	GCF_000020265.1_WP_004679222.1	GCF_000018985.1_WP_001832577.1	GCF_000828835.1_WP_045478373.1	GCF_000007165.1_WP_005913113.1	GCF_000816885.1_WP_005913113.1	GCF_000244875.1_WP_014312664.1	GCF_000241935.1_WP_014301857.1	GCF_001021025.1_WP_047240126.1	GCF_000006605.1_WP_005295710.1	GCF_000832925.1_WP_000412327.1	GCF_000817995.1_WP_021913342.1	GCF_000959365.1_WP_010115310.1	GCF_000954175.1_WP_004521517.1	GCF_001277895.1_WP_009966204.1	GCF_001639125.1_WP_002806695.1	GCF_000769635.1_WP_013911390.1	GCF_000025085.1_WP_002459540.1	GCF_000014985.1_WP_009977300.1
GCF_000971765.1_WP_022564116.1	GCF_001686485.1_WP_023853617.1	GCF_000203875.1_WP_011296515.1	GCF_000334515.1_WP_002920815.1	GCF_000026545.1_WP_000130217.1	GCF_000148605.1_WP_000130217.1	GCF_001678965.1_WP_000130217.1	GCF_000024805.1_WP_012827659.1	GCF_001458475.1_WP_019389696.1	GCF_000499645.1_WP_004443393.1	GCF_000013745.1_WP_011471087.1	GCF_000283815.1_WP_012150615.1	GCF_000626275.2_WP_000159621.1	GCF_001692615.1_WP_000159621.1	GCF_000828775.1_WP_004934345.1	GCF_000743995.1_WP_000130216.1	GCF_000147775.2_WP_003527567.1	GCF_000006745.1_NP_229808.1	GCF_000007165.1_WP_005911428.1	GCF_000816885.1_WP_005911428.1	GCF_001697805.1_WP_002217665.1	GCF_001465545.2_WP_058377123.1	GCF_001611015.1_WP_042306326.1	GCF_001514395.1_WP_036771588.1	GCF_000359505.1_WP_003084510.1	GCF_001722005.1_WP_003084510.1	GCF_001602135.1_WP_007921212.1	GCF_001543265.1_WP_004419731.1	GCF_000013785.1_WP_011914994.1	GCF_000267545.1_WP_014818728.1	GCF_000020265.1_WP_012484996.1	GCF_001183745.1_WP_003624419.1	GCF_001514355.1_WP_006388088.1	GCF_001191585.1_WP_005548059.1	GCF_000971565.1_WP_003491840.1	GCF_000299115.1_WP_014954064.1	GCF_000317955.1_WP_023853617.1	GCF_001605235.1_WP_023853617.1	GCF_001605255.1_WP_023853617.1	GCF_000067205.1_WP_012247187.1	GCF_000344805.1_WP_015664536.1	GCF_000223195.1_WP_004688661.1	GCF_000740235.1_WP_004688661.1	GCF_000022645.2_WP_015877062.1	GCF_000010545.1_WP_012212681.1	GCF_000959365.1_WP_010101552.1	GCF_000954175.1_WP_004522872.1	GCF_001277895.1_WP_004522872.1	GCF_000567905.1_WP_009893111.1	GCF_001718635.1_WP_009893111.1	GCF_000590865.2_WP_015452548.1	GCF_000828835.1_WP_045475779.1	GCF_000750225.1_WP_000159624.1	GCF_000212975.1_WP_023853617.1	GCF_000828835.1_WP_045472315.1	GCF_900092465.1_WP_013101924.1	GCF_000632395.1_WP_023334143.1
GCF_000971765.1_WP_022564255.1	GCF_001686485.1_WP_010931196.1	GCF_000203875.1_WP_041679861.1	GCF_000334515.1_WP_015369467.1	GCF_000026545.1_WP_000055909.1	GCF_000148605.1_WP_000055909.1	GCF_001678965.1_WP_000055909.1	GCF_000017545.1_WP_011994836.1	GCF_000024805.1_WP_012828444.1	GCF_000019165.1_WP_012281665.1	GCF_000164905.1_WP_012963623.1	GCF_001458475.1_WP_019390314.1	GCF_000499645.1_WP_022555734.1	GCF_000013745.1_WP_011475184.1	GCF_000626275.2_WP_000055940.1	GCF_001692615.1_WP_000055932.1	GCF_000828775.1_WP_041036853.1	GCF_000743995.1_WP_000055909.1	GCF_000147775.2_WP_010968899.1	GCF_000266885.1_WP_014804827.1	GCF_000006745.1_NP_230076.1	GCF_000007165.1_WP_003486839.1	GCF_000816885.1_WP_003486839.1	GCF_001697805.1_WP_002221717.1	GCF_001465545.2_WP_058375875.1	GCF_001611015.1_WP_054928913.1	GCF_000012645.1_WP_011376509.1	GCF_000359505.1_WP_003098866.1	GCF_001722005.1_WP_021264162.1	GCF_001602135.1_WP_007929903.1	GCF_001543265.1_WP_003439875.1	GCF_000013785.1_WP_011912211.1	GCF_000267545.1_WP_014821390.1	GCF_000020265.1_WP_004671829.1	GCF_001183745.1_WP_050818800.1	GCF_001514355.1_WP_059269651.1	GCF_001191585.1_WP_005545302.1	GCF_000971565.1_WP_003511774.1	GCF_000317955.1_WP_004567567.1	GCF_001605235.1_WP_010931196.1	GCF_001605255.1_WP_010931196.1	GCF_000067205.1_WP_012249647.1	GCF_000344805.1_WP_015663891.1	GCF_000223195.1_WP_004691967.1	GCF_000740235.1_WP_004689505.1	GCF_000022645.2_WP_012734706.1	GCF_000010545.1_WP_006408370.1	GCF_000959365.1_WP_010116979.1	GCF_000954175.1_WP_004194084.1	GCF_001277895.1_WP_053566014.1	GCF_000567905.1_WP_009889234.1	GCF_001718635.1_WP_009889234.1	GCF_000244875.1_WP_014311838.1	GCF_000212975.1_WP_010931196.1	GCF_000750225.1_WP_038416807.1	GCF_900092465.1_WP_010946686.1	GCF_000632395.1_WP_029740073.1
GCF_000971765.1_WP_046201081.1	GCF_001686485.1_WP_010931642.1	GCF_000244875.1_WP_014312098.1	GCF_000241935.1_WP_014317987.1	GCF_001021025.1_WP_047240502.1	GCF_001643035.1_WP_063967604.1	GCF_000006605.1_WP_011273392.1	GCF_000814865.1_WP_013242219.1	GCF_001298505.1_WP_013242219.1	GCF_001433475.1_WP_013242219.1	GCF_000203875.1_WP_011299253.1	GCF_000190555.1_WP_013615444.1	GCF_000334515.1_WP_015365822.1	GCF_000026545.1_WP_000108994.1	GCF_000148605.1_WP_000108995.1	GCF_001678965.1_WP_000108970.1	GCF_000019165.1_WP_012284031.1	GCF_000164905.1_WP_012964157.1	GCF_001458475.1_WP_019389162.1	GCF_000626275.2_WP_000102715.1	GCF_001692615.1_WP_000102712.1	GCF_000828775.1_WP_041034253.1	GCF_000743995.1_WP_000108918.1	GCF_000006745.1_NP_230779.1	GCF_000007165.1_WP_011051170.1	GCF_000816885.1_WP_011051170.1	GCF_000758225.1_WP_005100127.1	GCF_000270365.1_WP_003407947.1	GCF_001697805.1_WP_002212810.1	GCF_001465545.2_WP_058376329.1	GCF_001611015.1_WP_054929115.1	GCF_001281065.1_WP_002521607.1	GCF_001514355.1_WP_059268901.1	GCF_000817995.1_WP_039775480.1	GCF_000317955.1_WP_003818119.1	GCF_001605235.1_WP_010931642.1	GCF_001605255.1_WP_010931642.1	GCF_000067205.1_WP_012247165.1	GCF_000022645.2_WP_012734426.1	GCF_000010545.1_WP_006412390.1	GCF_000959365.1_WP_010106870.1	GCF_000954175.1_WP_004199913.1	GCF_001277895.1_WP_004199913.1	GCF_000567905.1_WP_025404677.1	GCF_001718635.1_WP_045599823.1	GCF_000466105.2_WP_002858082.1	GCF_000277145.1_WP_014382777.1	GCF_000971565.1_WP_038492224.1	GCF_000020265.1_WP_008536542.1	GCF_000412775.1_WP_000639196.1	GCF_000769635.1_WP_038622041.1	GCF_000632395.1_WP_029739247.1	GCF_000750225.1_WP_038416351.1	GCF_000828835.1_WP_045474838.1	GCF_000212975.1_WP_010931642.1	GCF_000014985.1_WP_011725310.1	GCF_900092465.1_WP_010946931.1
GCF_000971765.1_WP_046201144.1	GCF_000244875.1_WP_014314639.1	GCF_001643035.1_WP_003857497.1	GCF_001298505.1_WP_013241616.1	GCF_000190555.1_WP_013615176.1	GCF_000334515.1_WP_002921786.1	GCF_001723625.1_WP_003773025.1	GCF_000026545.1_WP_000938855.1	GCF_000148605.1_WP_000938855.1	GCF_001678965.1_WP_000938855.1	GCF_000017545.1_WP_011993385.1	GCF_000024805.1_WP_045121138.1	GCF_000626275.2_WP_000938843.1	GCF_001692615.1_WP_000938843.1	GCF_000828775.1_WP_033636611.1	GCF_000743995.1_WP_000938867.1	GCF_000147775.2_WP_003527127.1	GCF_000758225.1_WP_005064981.1	GCF_000277145.1_WP_009954812.1	GCF_000270365.1_WP_014584955.1	GCF_000012645.1_WP_011376609.1	GCF_001281065.1_WP_002514586.1	GCF_000359505.1_WP_003105448.1	GCF_001722005.1_WP_003105448.1	GCF_001602135.1_WP_007927028.1	GCF_001543265.1_WP_003443789.1	GCF_001183745.1_WP_050819988.1	GCF_000971565.1_WP_038494678.1	GCF_000973605.1_WP_041056500.1	GCF_000817995.1_WP_003810670.1	GCF_000817995.1_WP_003810734.1	GCF_000414215.1_WP_004218721.1	GCF_000022645.2_WP_015877248.1	GCF_000010545.1_WP_006402731.1	GCF_000959365.1_WP_010101005.1	GCF_000954175.1_WP_004525885.1	GCF_001277895.1_WP_004525885.1	GCF_000567905.1_WP_009893474.1	GCF_001718635.1_WP_009893474.1	GCF_000241935.1_WP_003850902.1	GCF_001021025.1_WP_047239928.1	GCF_000499645.1_WP_004437854.1	GCF_001465545.2_WP_058376865.1	GCF_001611015.1_WP_054929224.1	GCF_000020265.1_WP_041683538.1	GCF_000344805.1_WP_015668865.1	GCF_000223195.1_WP_004691047.1	GCF_000740235.1_WP_002964686.1	GCF_000414215.1_WP_004218654.1	GCF_000067205.1_WP_012248506.1	GCF_000758225.1_WP_005102513.1	GCF_000769635.1_WP_013911188.1	GCF_000632395.1_WP_023334097.1	GCF_000750225.1_WP_022646696.1	GCF_000828835.1_WP_045472869.1	GCF_001514355.1_WP_054501707.1	GCF_000014985.1_WP_009974704.1
GCF_000971765.1_WP_046201214.1	GCF_001686485.1_WP_010930965.1	GCF_000241935.1_WP_014301351.1	GCF_001021025.1_WP_047240965.1	GCF_001643035.1_WP_003855492.1	GCF_000814865.1_WP_013241114.1	GCF_001298505.1_WP_014400955.1	GCF_001433475.1_WP_013241114.1	GCF_000203875.1_WP_011298907.1	GCF_000334515.1_WP_032706793.1	GCF_000026545.1_WP_001016654.1	GCF_000148605.1_WP_001016654.1	GCF_001678965.1_WP_001016689.1	GCF_001458475.1_WP_026036312.1	GCF_000626275.2_WP_000149803.1	GCF_001692615.1_WP_000149795.1	GCF_000828775.1_WP_039569855.1	GCF_000743995.1_WP_001016669.1	GCF_000266885.1_WP_014801386.1	GCF_000006745.1_NP_229972.1	GCF_000007165.1_WP_011051151.1	GCF_000816885.1_WP_011051151.1	GCF_000758225.1_WP_005101353.1	GCF_000277145.1_WP_014383357.1	GCF_000270365.1_WP_003402354.1	GCF_001697805.1_WP_002217560.1	GCF_001465545.2_WP_064674991.1	GCF_001611015.1_WP_054929851.1	GCF_001514395.1_WP_052106221.1	GCF_001281065.1_WP_002514897.1	GCF_000359505.1_WP_003091153.1	GCF_001722005.1_WP_021265002.1	GCF_001602135.1_WP_062823187.1	GCF_001543265.1_WP_010655786.1	GCF_000013785.1_WP_011913740.1	GCF_000267545.1_WP_014820903.1	GCF_001514355.1_WP_059269423.1	GCF_001191585.1_WP_005566996.1	GCF_000817995.1_WP_039774775.1	GCF_000414215.1_WP_035136474.1	GCF_000317955.1_WP_033453738.1	GCF_001605235.1_WP_010930965.1	GCF_001605255.1_WP_010930965.1	GCF_000067205.1_WP_012248469.1	GCF_000022645.2_WP_043307874.1	GCF_000010545.1_WP_012212837.1	GCF_000959365.1_WP_010102027.1	GCF_000954175.1_WP_004534288.1	GCF_001277895.1_WP_004534288.1	GCF_000567905.1_WP_009903290.1	GCF_001718635.1_WP_009903290.1	GCF_000769635.1_WP_023635040.1	GCF_000006605.1_WP_011274220.1	GCF_000632395.1_WP_029740468.1	GCF_000750225.1_WP_038416897.1	GCF_000212975.1_WP_010930965.1	GCF_000014985.1_WP_009979314.1
GCF_000244875.1_WP_014313816.1	GCF_001686485.1_WP_003812463.1	GCF_000203875.1_WP_011297239.1	GCF_000190555.1_WP_013614078.1	GCF_000334515.1_WP_015370314.1	GCF_000026545.1_WP_001241357.1	GCF_000148605.1_WP_001241357.1	GCF_001678965.1_WP_001241357.1	GCF_000024805.1_WP_012829270.1	GCF_000019165.1_WP_012282924.1	GCF_001458475.1_WP_003787741.1	GCF_000283815.1_WP_012150915.1	GCF_000626275.2_WP_001241346.1	GCF_001692615.1_WP_001241346.1	GCF_000828775.1_WP_004941404.1	GCF_000743995.1_WP_001241357.1	GCF_000412775.1_WP_000704122.1	GCF_000006745.1_NP_230396.1	GCF_000307005.1_WP_003732594.1	GCF_000277145.1_WP_008254753.1	GCF_000270365.1_WP_003406624.1	GCF_001697805.1_WP_002213178.1	GCF_001465545.2_WP_058379418.1	GCF_001611015.1_WP_007586816.1	GCF_000359505.1_WP_003092836.1	GCF_001722005.1_WP_003092836.1	GCF_001602135.1_WP_009045442.1	GCF_001543265.1_WP_003443378.1	GCF_000013785.1_WP_013983650.1	GCF_000267545.1_WP_014819461.1	GCF_001183745.1_WP_050819456.1	GCF_001514355.1_WP_049073187.1	GCF_001191585.1_WP_005542255.1	GCF_000973605.1_WP_003225879.1	GCF_000832925.1_WP_000704116.1	GCF_000317955.1_WP_003812463.1	GCF_001605235.1_WP_003812463.1	GCF_001605255.1_WP_003812463.1	GCF_000067205.1_WP_012249686.1	GCF_000022645.2_WP_015876418.1	GCF_000010545.1_WP_006401955.1	GCF_000959365.1_WP_010104996.1	GCF_000954175.1_WP_004195928.1	GCF_001277895.1_WP_004195928.1	GCF_000567905.1_WP_009890164.1	GCF_001718635.1_WP_009890164.1	GCF_000013745.1_WP_011471493.1	GCF_000828835.1_WP_045476105.1	GCF_000244875.1_WP_014314710.1	GCF_001723625.1_WP_013852688.1	GCF_000014025.1_WP_004511050.1	GCF_000025085.1_WP_002458938.1	GCF_000750225.1_WP_003860665.1	GCF_000212975.1_WP_003812463.1	GCF_000014985.1_WP_009975678.1	GCF_900092465.1_WP_010946337.1	GCF_000632395.1_WP_023308826.1
GCF_001686485.1_WP_010930725.1	GCF_000203875.1_WP_011298403.1	GCF_000334515.1_WP_015367179.1	GCF_000026545.1_WP_000529298.1	GCF_000148605.1_WP_000529300.1	GCF_001678965.1_WP_000529331.1	GCF_000024805.1_WP_053333124.1	GCF_001458475.1_WP_019389609.1	GCF_000499645.1_WP_022556274.1	GCF_000013745.1_WP_041802783.1	GCF_000283815.1_WP_012151221.1	GCF_000626275.2_WP_000529340.1	GCF_001692615.1_WP_000529340.1	GCF_000828775.1_WP_041034657.1	GCF_000743995.1_WP_000529301.1	GCF_000147775.2_WP_033044041.1	GCF_000006745.1_NP_230341.1	GCF_000007165.1_WP_011050851.1	GCF_000816885.1_WP_011050851.1	GCF_001697805.1_WP_002219713.1	GCF_001465545.2_WP_058375937.1	GCF_001611015.1_WP_054934155.1	GCF_001514395.1_WP_017377773.1	GCF_000359505.1_WP_003118092.1	GCF_001722005.1_WP_003118092.1	GCF_001602135.1_WP_009042983.1	GCF_001543265.1_WP_003446627.1	GCF_000013785.1_WP_041755449.1	GCF_000267545.1_WP_014820590.1	GCF_000020265.1_WP_041683873.1	GCF_001514355.1_WP_049072757.1	GCF_001191585.1_WP_005547209.1	GCF_000971565.1_WP_026330914.1	GCF_000014025.1_WP_012012739.1	GCF_000317955.1_WP_003818545.1	GCF_001605235.1_WP_010930725.1	GCF_001605255.1_WP_010930725.1	GCF_000067205.1_WP_012250159.1	GCF_000344805.1_WP_015666696.1	GCF_000223195.1_WP_006278353.1	GCF_000740235.1_WP_004683697.1	GCF_000022645.2_WP_012735037.1	GCF_000010545.1_WP_012213787.1	GCF_000959365.1_WP_010105320.1	GCF_000954175.1_WP_004527464.1	GCF_001277895.1_WP_004527464.1	GCF_000567905.1_WP_009904477.1	GCF_001718635.1_WP_045600399.1	GCF_000266885.1_WP_014804274.1	GCF_000299115.1_WP_014955103.1	GCF_001514395.1_WP_017378429.1	GCF_000828835.1_WP_052492212.1	GCF_000212975.1_WP_010930725.1	GCF_000750225.1_WP_038415840.1	GCF_900092465.1_WP_014326843.1	GCF_000020265.1_WP_012490635.1	GCF_000632395.1_WP_023311162.1
GCF_000814865.1_WP_013242602.1	GCF_001433475.1_WP_013242602.1	GCF_001281065.1_WP_002514279.1	GCF_000241935.1_WP_010935457.1	GCF_000026545.1_WP_000815374.1	GCF_001021025.1_WP_047240873.1	GCF_001643035.1_WP_063967743.1	GCF_001298505.1_WP_013242602.1	GCF_000334515.1_WP_015367505.1	GCF_000148605.1_WP_000815373.1	GCF_001678965.1_WP_000815350.1	GCF_000499645.1_WP_022563536.1	GCF_000626275.2_WP_000815309.1	GCF_001692615.1_WP_000815309.1	GCF_000828775.1_WP_041034315.1	GCF_000743995.1_WP_000815381.1	GCF_000412775.1_WP_001062662.1	GCF_000018985.1_WP_000191798.1	GCF_000210935.1_WP_000191798.1	GCF_000007165.1_WP_011050175.1	GCF_000816885.1_WP_011050175.1	GCF_000307005.1_WP_010989552.1	GCF_000758225.1_WP_005099972.1	GCF_000277145.1_WP_009956826.1	GCF_001611015.1_WP_062918706.1	GCF_000359505.1_WP_003096506.1	GCF_001722005.1_WP_021263170.1	GCF_001543265.1_WP_060781739.1	GCF_000013785.1_WP_011913261.1	GCF_000020265.1_WP_012489860.1	GCF_001514355.1_WP_059272511.1	GCF_000973605.1_WP_015382807.1	GCF_000317955.1_WP_015041458.1	GCF_000067205.1_WP_012249287.1	GCF_000344805.1_WP_015663960.1	GCF_000022645.2_WP_012734013.1	GCF_000010545.1_WP_012217694.1	GCF_000959365.1_WP_010119751.1	GCF_000954175.1_WP_045243643.1	GCF_001277895.1_WP_004530887.1	GCF_000010545.1_WP_012217910.1	GCF_000954175.1_WP_004530887.1	GCF_001611015.1_WP_060606702.1	GCF_000359505.1_WP_015502987.1	GCF_001722005.1_WP_016561846.1	GCF_000022645.2_WP_012732924.1	GCF_000022645.2_WP_012733020.1	GCF_000769635.1_WP_029975528.1	GCF_000006605.1_WP_011273334.1	GCF_000203875.1_WP_041680220.1	GCF_000632395.1_WP_029739476.1	GCF_000750225.1_WP_022647603.1	GCF_000147775.2_WP_014527633.1	GCF_000025085.1_WP_002478603.1	GCF_001183745.1_WP_050820255.1	GCF_001611015.1_WP_054932439.1	GCF_000014985.1_WP_011725871.1
GCF_000203875.1_WP_011296772.1	GCF_001686485.1_WP_019247543.1	GCF_000334515.1_WP_020078045.1	GCF_000026545.1_WP_000016907.1	GCF_000148605.1_WP_000016907.1	GCF_001678965.1_WP_000016907.1	GCF_000164905.1_WP_012963901.1	GCF_001458475.1_WP_019389168.1	GCF_000499645.1_WP_042935939.1	GCF_000013745.1_WP_011473297.1	GCF_000626275.2_WP_000011919.1	GCF_001692615.1_WP_000011919.1	GCF_000828775.1_WP_033635752.1	GCF_000743995.1_WP_005051625.1	GCF_000147775.2_WP_014526688.1	GCF_000007165.1_WP_015472102.1	GCF_000816885.1_WP_015472102.1	GCF_001697805.1_WP_002220403.1	GCF_001465545.2_WP_058375838.1	GCF_001611015.1_WP_054929843.1	GCF_000359505.1_WP_003123571.1	GCF_001722005.1_WP_003123571.1	GCF_001602135.1_WP_062823840.1	GCF_001543265.1_WP_003439022.1	GCF_000013785.1_WP_041755786.1	GCF_000267545.1_WP_014819042.1	GCF_000020265.1_WP_041683609.1	GCF_001514355.1_WP_049071551.1	GCF_000971565.1_WP_038490798.1	GCF_000317955.1_WP_033448948.1	GCF_001605235.1_WP_019247543.1	GCF_001605255.1_WP_019247543.1	GCF_000067205.1_WP_012247844.1	GCF_000344805.1_WP_042339798.1	GCF_000223195.1_WP_004690792.1	GCF_000740235.1_WP_004689648.1	GCF_000022645.2_WP_015876845.1	GCF_000010545.1_WP_006416340.1	GCF_000959365.1_WP_038801920.1	GCF_000954175.1_WP_004189918.1	GCF_001277895.1_WP_004189918.1	GCF_000567905.1_WP_025405305.1	GCF_001718635.1_WP_045599559.1	GCF_000007165.1_WP_011051137.1	GCF_000816885.1_WP_011051137.1	GCF_000359505.1_WP_003097089.1	GCF_001602135.1_WP_062824187.1	GCF_001722005.1_WP_021263210.1	GCF_000266885.1_WP_014805036.1	GCF_000832925.1_WP_042511263.1	GCF_000828835.1_WP_045471716.1	GCF_000212975.1_WP_019247543.1	GCF_000750225.1_WP_022649226.1	GCF_000190555.1_WP_049775104.1	GCF_900092465.1_WP_010948398.1	GCF_000632395.1_WP_029740496.1	GCF_000012645.1_WP_011376172.1
GCF_000466105.2_WP_002852895.1	GCF_000026545.1_WP_001241681.1	GCF_001506585.1_WP_002932715.1	GCF_001506605.1_WP_002932715.1	GCF_001507105.1_WP_002932715.1	GCF_000334515.1_WP_015367492.1	GCF_000148605.1_WP_001241673.1	GCF_001678965.1_WP_001241678.1	GCF_000024805.1_WP_012831009.1	GCF_001458475.1_WP_019389649.1	GCF_000499645.1_WP_022556056.1	GCF_000013745.1_WP_011473319.1	GCF_000626275.2_WP_001241649.1	GCF_001692615.1_WP_001241650.1	GCF_000828775.1_WP_033637838.1	GCF_000743995.1_WP_001241678.1	GCF_000266885.1_WP_053332076.1	GCF_000006745.1_NP_231371.1	GCF_000007165.1_WP_011051273.1	GCF_000816885.1_WP_011051273.1	GCF_001697805.1_WP_002220215.1	GCF_001465545.2_WP_058379222.1	GCF_001611015.1_WP_054930335.1	GCF_001514395.1_WP_036771709.1	GCF_001281065.1_WP_002514166.1	GCF_000359505.1_WP_015502802.1	GCF_001722005.1_WP_003131120.1	GCF_001602135.1_WP_053261839.1	GCF_001543265.1_WP_003447034.1	GCF_000013785.1_WP_011913421.1	GCF_000267545.1_WP_014820080.1	GCF_000020265.1_WP_012483634.1	GCF_001514355.1_WP_049071685.1	GCF_000971565.1_WP_003512757.1	GCF_000014025.1_WP_012012798.1	GCF_000317955.1_WP_003814164.1	GCF_000067205.1_WP_012247945.1	GCF_000344805.1_WP_015666758.1	GCF_000223195.1_WP_005969165.1	GCF_000740235.1_WP_005969165.1	GCF_000022645.2_WP_015875945.1	GCF_000010545.1_WP_006414405.1	GCF_000959365.1_WP_010103947.1	GCF_000954175.1_WP_004521636.1	GCF_001277895.1_WP_004521636.1	GCF_000567905.1_WP_019255857.1	GCF_001718635.1_WP_045599213.1	GCF_000590865.2_WP_015452333.1	GCF_000147775.2_WP_003533070.1	GCF_000828835.1_WP_045472256.1	GCF_000203875.1_WP_011297489.1	GCF_000190555.1_WP_013614567.1	GCF_000750225.1_WP_023299713.1	GCF_001183745.1_WP_050820373.1	GCF_001639125.1_WP_002787725.1	GCF_900092465.1_WP_010947494.1	GCF_000632395.1_WP_029739486.1
GCF_000971765.1_WP_022564162.1	GCF_000026545.1_WP_001090352.1	GCF_001021025.1_WP_047240732.1	GCF_001643035.1_WP_003862775.1	GCF_000334515.1_WP_015369980.1	GCF_000148605.1_WP_001090357.1	GCF_001678965.1_WP_001090361.1	GCF_000019165.1_WP_012281937.1	GCF_000499645.1_WP_022555767.1	GCF_000013745.1_WP_011470551.1	GCF_000626275.2_WP_001092251.1	GCF_001692615.1_WP_001092252.1	GCF_000828775.1_WP_041033318.1	GCF_000743995.1_WP_001098971.1	GCF_000266885.1_WP_041949604.1	GCF_000006745.1_NP_232187.1	GCF_000007165.1_WP_011052197.1	GCF_000816885.1_WP_011052197.1	GCF_000758225.1_WP_005102282.1	GCF_000277145.1_WP_008254752.1	GCF_000270365.1_WP_003406621.1	GCF_001697805.1_WP_002224537.1	GCF_001465545.2_WP_058375507.1	GCF_001611015.1_WP_062915630.1	GCF_000359505.1_WP_015503533.1	GCF_001722005.1_WP_003110029.1	GCF_001543265.1_WP_003439933.1	GCF_000013785.1_WP_011912239.1	GCF_000267545.1_WP_014821369.1	GCF_000020265.1_WP_004669530.1	GCF_001514355.1_WP_059269605.1	GCF_000971565.1_WP_003511861.1	GCF_000299115.1_WP_014954239.1	GCF_000014025.1_WP_004511054.1	GCF_000317955.1_WP_015041733.1	GCF_000067205.1_WP_012248832.1	GCF_000344805.1_WP_015663503.1	GCF_000223195.1_WP_004691385.1	GCF_000740235.1_WP_004689416.1	GCF_000022645.2_WP_015876760.1	GCF_000010545.1_WP_006398576.1	GCF_000959365.1_WP_038802505.1	GCF_000954175.1_WP_004191835.1	GCF_001277895.1_WP_004522575.1	GCF_000567905.1_WP_025405273.1	GCF_001718635.1_WP_025405273.1	GCF_000203875.1_WP_011297695.1	GCF_000147775.2_WP_003536044.1	GCF_000758225.1_WP_005060322.1	GCF_000758225.1_WP_005099035.1	GCF_000147775.2_WP_014528574.1	GCF_000147775.2_WP_013844122.1	GCF_000014985.1_WP_009975676.1	GCF_000006605.1_WP_011272968.1	GCF_000632395.1_WP_023308996.1	GCF_000750225.1_WP_023306831.1	GCF_000203875.1_WP_011298840.1
GCF_000244875.1_WP_041700137.1	GCF_000020265.1_WP_012484385.1	GCF_000307005.1_WP_003723363.1	GCF_000973605.1_WP_015483017.1	GCF_000466105.2_WP_002851723.1	GCF_001506605.1_WP_002854239.1	GCF_001433475.1_WP_013241864.1	GCF_001602135.1_WP_062824214.1	GCF_000010545.1_WP_012217457.1	GCF_000954175.1_WP_004190954.1	GCF_000277145.1_WP_009954823.1	GCF_001506585.1_WP_002854239.1	GCF_001507105.1_WP_002854239.1	GCF_000241935.1_WP_010934896.1	GCF_001021025.1_WP_047240174.1	GCF_000814865.1_WP_013241864.1	GCF_001298505.1_WP_013241864.1	GCF_000024805.1_WP_012827701.1	GCF_000832925.1_WP_000353728.1	GCF_000414215.1_WP_004219322.1	GCF_001277895.1_WP_004539377.1	GCF_000567905.1_WP_019255913.1	GCF_001718635.1_WP_019255913.1	GCF_000412775.1_WP_000450259.1	GCF_000007165.1_WP_011050989.1	GCF_000816885.1_WP_011050989.1	GCF_000758225.1_WP_005099406.1	GCF_000270365.1_WP_003899046.1	GCF_001611015.1_WP_054933487.1	GCF_000973605.1_WP_015384490.1	GCF_000024805.1_WP_012827254.1	GCF_000359505.1_WP_003096655.1	GCF_001722005.1_WP_003096655.1	GCF_001543265.1_WP_003437542.1	GCF_000013785.1_WP_011911661.1	GCF_000267545.1_WP_014821832.1	GCF_000014025.1_WP_049751279.1	GCF_000973605.1_WP_009966903.1	GCF_000832925.1_WP_000353298.1	GCF_000022645.2_WP_015877651.1	GCF_000832925.1_WP_000356256.1	GCF_000769635.1_WP_013911434.1	GCF_001643035.1_WP_003863758.1	GCF_000006605.1_WP_011273498.1	GCF_000203875.1_WP_011300149.1	GCF_000190555.1_WP_013614164.1	GCF_000025085.1_WP_002459770.1	GCF_000012645.1_WP_011375839.1	GCF_001281065.1_WP_002514738.1	GCF_001183745.1_WP_050820325.1	GCF_000817995.1_WP_021912821.1	GCF_000959365.1_WP_010120141.1	GCF_001639125.1_WP_063652158.1	GCF_000832925.1_WP_000402274.1	GCF_000973605.1_WP_046340255.1	GCF_000014985.1_WP_003876517.1	GCF_000190555.1_WP_013614165.1
GCF_000739375.1_WP_003053762.1	GCF_001697705.1_WP_002220465.1	GCF_001077815.2_WP_053106632.1	GCF_000026265.1_WP_001295836.1	GCF_000974575.1_WP_001295836.1	GCF_000590925.1_WP_051508343.1	GCF_000280315.2_WP_001010573.1	GCF_000623675.2_WP_001010573.1	GCF_000973685.1_WP_001010574.1	GCF_001441225.1_WP_001010574.1	GCF_001596115.1_WP_001295836.1	GCF_000021625.1_WP_000197503.1	GCF_000961495.1_WP_015472554.1	GCF_000013705.1_WP_011479472.1	GCF_000009105.1_WP_002220465.1	GCF_001698005.1_WP_002220465.1	GCF_001698085.1_WP_002235107.1	GCF_900087055.1_WP_064977691.1	GCF_000934565.1_WP_010211880.1	GCF_000828695.1_WP_019092884.1	GCF_001636055.1_WP_054895439.1	GCF_001605015.1_WP_067956009.1	GCF_000046845.1_WP_004921669.1	GCF_000807405.2_WP_003858933.1	GCF_000730345.1_WP_001301605.1	GCF_000800765.1_WP_001295836.1	GCF_000833255.1_WP_044526215.1	GCF_001011135.1_WP_003016004.1	GCF_000376545.2_WP_040643373.1	GCF_000626335.1_WP_001010573.1	GCF_001692655.1_WP_001010574.1	GCF_001280365.1_WP_033642136.1	GCF_000020665.1_WP_012510088.1	GCF_000355675.1_WP_051052445.1	GCF_001020955.1_WP_047251178.1	GCF_001042735.1_WP_014502047.1	GCF_001661135.1_WP_003691652.1	GCF_000024725.1_WP_049780647.1	GCF_000754345.1_WP_040132298.1	GCF_001547895.1_WP_060840427.1	GCF_000195105.1_WP_011913161.1	GCF_001648195.1_WP_045431732.1	GCF_000419405.1_WP_002036590.1	GCF_000342265.1_WP_051040240.1	GCF_000193595.2_WP_019247882.1	GCF_001704295.1_WP_066637185.1	GCF_000144605.1_WP_013268954.1	GCF_000740135.1_WP_002965333.1	GCF_000221005.1_WP_002965333.1	GCF_000770455.1_WP_004539933.1	GCF_000024725.1_WP_013034089.1	GCF_001020955.1_WP_047250731.1	GCF_000626215.1_WP_001010573.1	GCF_001605385.1_WP_019247882.1	GCF_001593305.1_WP_068038681.1	GCF_000010105.1_WP_020906311.1	GCF_000021445.1_WP_000755833.1
GCF_000739375.1_WP_003057136.1	GCF_001697705.1_WP_002221694.1	GCF_001077815.2_WP_048884376.1	GCF_000026265.1_WP_000990754.1	GCF_000974575.1_WP_000990765.1	GCF_000011785.1_WP_011609317.1	GCF_000590925.1_WP_025311234.1	GCF_000280315.2_WP_001091008.1	GCF_000623675.2_WP_001091008.1	GCF_000973685.1_WP_001091009.1	GCF_001441225.1_WP_001091009.1	GCF_001596115.1_WP_000990753.1	GCF_000355675.1_WP_015487413.1	GCF_000021625.1_WP_032074648.1	GCF_000961495.1_WP_003486071.1	GCF_000013705.1_WP_048811637.1	GCF_000009105.1_WP_033912966.1	GCF_001698005.1_WP_002221694.1	GCF_001698085.1_WP_002221694.1	GCF_900087055.1_WP_064977976.1	GCF_000934565.1_WP_010211967.1	GCF_000828695.1_WP_011062588.1	GCF_001636055.1_WP_063545781.1	GCF_001593305.1_WP_068038848.1	GCF_001605015.1_WP_067957794.1	GCF_000144605.1_WP_041761851.1	GCF_000740135.1_WP_002964945.1	GCF_000046845.1_WP_004930907.1	GCF_000807405.2_WP_003859413.1	GCF_000730345.1_WP_000990779.1	GCF_000800765.1_WP_000990765.1	GCF_000833255.1_WP_044525600.1	GCF_001011135.1_WP_003031970.1	GCF_000376545.2_WP_005618803.1	GCF_000626335.1_WP_001091008.1	GCF_001692655.1_WP_001091009.1	GCF_001280365.1_WP_033644327.1	GCF_000020665.1_WP_006379724.1	GCF_001020955.1_WP_047251227.1	GCF_001042735.1_WP_014503096.1	GCF_001661135.1_WP_003687021.1	GCF_000024725.1_WP_013033361.1	GCF_000063545.1_WP_011944987.1	GCF_000754345.1_WP_040133283.1	GCF_001547895.1_WP_016964097.1	GCF_000195105.1_WP_011913443.1	GCF_001648195.1_WP_045427946.1	GCF_000419405.1_WP_000080757.1	GCF_000739435.1_WP_014991103.1	GCF_000342265.1_WP_015421655.1	GCF_000193595.2_WP_010930093.1	GCF_001704295.1_WP_066638664.1	GCF_000221005.1_WP_002964945.1	GCF_000770455.1_WP_004532296.1	GCF_000626215.1_WP_001091008.1	GCF_000325745.1_WP_015272696.1	GCF_001605385.1_WP_010930093.1
GCF_000739375.1_WP_003057583.1	GCF_001697705.1_WP_002220881.1	GCF_000026265.1_WP_001234848.1	GCF_000974575.1_WP_001234850.1	GCF_000197875.1_WP_013525728.1	GCF_000280315.2_WP_001234841.1	GCF_000623675.2_WP_001234841.1	GCF_000973685.1_WP_001234836.1	GCF_001441225.1_WP_001234834.1	GCF_001596115.1_WP_001234850.1	GCF_001275545.2_WP_001234921.1	GCF_000355675.1_WP_015486539.1	GCF_000021625.1_WP_001234866.1	GCF_000961495.1_WP_005926798.1	GCF_001278015.1_WP_003643178.1	GCF_000513675.1_WP_012951973.1	GCF_001596775.2_WP_014601105.1	GCF_000013705.1_WP_011479320.1	GCF_000009105.1_WP_002225170.1	GCF_001698005.1_WP_002220881.1	GCF_001698085.1_WP_002234947.1	GCF_900087055.1_WP_010861991.1	GCF_000934565.1_WP_010212245.1	GCF_000828695.1_WP_041116455.1	GCF_001636055.1_WP_063543358.1	GCF_001593305.1_WP_068033601.1	GCF_001536925.1_WP_015387833.1	GCF_000144605.1_WP_050762589.1	GCF_000191905.1_WP_010965964.1	GCF_000046845.1_WP_004928234.1	GCF_000807405.2_WP_003859374.1	GCF_000730345.1_WP_001234850.1	GCF_000800765.1_WP_001234850.1	GCF_000626335.1_WP_001234841.1	GCF_001692655.1_WP_001234834.1	GCF_001280365.1_WP_033652527.1	GCF_000020665.1_WP_004140604.1	GCF_000007265.1_NP_688469.1	GCF_000010705.1_WP_003059906.1	GCF_001042735.1_WP_011257599.1	GCF_001661135.1_WP_003688930.1	GCF_000754345.1_WP_004920895.1	GCF_001547895.1_WP_060837978.1	GCF_000195105.1_WP_014596115.1	GCF_001648195.1_WP_064481793.1	GCF_000419405.1_WP_020753248.1	GCF_000739435.1_WP_014991233.1	GCF_000342265.1_WP_015420556.1	GCF_000770455.1_WP_038731852.1	GCF_001543105.1_WP_060776702.1	GCF_000355675.1_WP_015486577.1	GCF_001465275.1_WP_062497039.1	GCF_000626215.1_WP_001234841.1	GCF_000967115.2_WP_023439391.1	GCF_000993765.1_WP_012560779.1	GCF_000696015.1_WP_013954940.1	GCF_000284395.1_WP_007408795.1
GCF_000739375.1_WP_003057902.1	GCF_001697705.1_WP_002220612.1	GCF_000026265.1_WP_000074527.1	GCF_000974575.1_WP_000074527.1	GCF_000197875.1_WP_006996194.1	GCF_000011785.1_WP_011608776.1	GCF_000010105.1_WP_019747413.1	GCF_000280315.2_WP_000074540.1	GCF_000623675.2_WP_000074540.1	GCF_000973685.1_WP_000074540.1	GCF_001441225.1_WP_000074540.1	GCF_001596115.1_WP_000074527.1	GCF_001275545.2_WP_000688108.1	GCF_000010705.1_WP_003060547.1	GCF_000355675.1_WP_015487080.1	GCF_000021625.1_WP_001179458.1	GCF_000961495.1_WP_011052313.1	GCF_000009105.1_WP_002247004.1	GCF_001698005.1_WP_002220612.1	GCF_001698085.1_WP_002220612.1	GCF_900087055.1_WP_010864057.1	GCF_000934565.1_WP_010211837.1	GCF_000828695.1_WP_011062521.1	GCF_001636055.1_WP_054893044.1	GCF_001593305.1_WP_068034857.1	GCF_000247605.1_WP_014357297.1	GCF_000046845.1_WP_004927535.1	GCF_000807405.2_WP_003861471.1	GCF_000730345.1_WP_000074525.1	GCF_000800765.1_WP_000074527.1	GCF_000626335.1_WP_000074540.1	GCF_001692655.1_WP_000074540.1	GCF_001280365.1_WP_019453720.1	GCF_000208385.1_WP_013739661.1	GCF_000020665.1_WP_032972151.1	GCF_000007265.1_NP_688667.1	GCF_001632865.1_WP_053139218.1	GCF_001042735.1_WP_041183450.1	GCF_001275565.2_WP_003401733.1	GCF_001661135.1_WP_033910216.1	GCF_000754345.1_WP_014656265.1	GCF_001547895.1_WP_016965070.1	GCF_000195105.1_WP_011913649.1	GCF_001648195.1_WP_046162275.1	GCF_000419405.1_WP_020753061.1	GCF_000739435.1_WP_014991041.1	GCF_000342265.1_WP_041484921.1	GCF_000770455.1_WP_024430073.1	GCF_001605015.1_WP_067955543.1	GCF_000010105.1_WP_019747078.1	GCF_001605015.1_WP_067958431.1	GCF_000829075.1_WP_023866918.1	GCF_000626215.1_WP_000074540.1	GCF_001412635.1_WP_021002006.1	GCF_000993765.1_WP_010922605.1	GCF_000157895.3_WP_036394632.1	GCF_001632865.1_WP_053136336.1
GCF_000739375.1_WP_003059442.1	GCF_001697705.1_WP_002244947.1	GCF_000026265.1_WP_000195961.1	GCF_000974575.1_WP_001300708.1	GCF_000590925.1_WP_038651355.1	GCF_000280315.2_WP_000195712.1	GCF_000623675.2_WP_000195712.1	GCF_000973685.1_WP_000195712.1	GCF_001441225.1_WP_000195714.1	GCF_001596115.1_WP_001300708.1	GCF_000010705.1_WP_041788965.1	GCF_000961495.1_WP_011050465.1	GCF_000013705.1_WP_011480715.1	GCF_000009105.1_WP_002246114.1	GCF_001698005.1_WP_002244947.1	GCF_001698085.1_WP_002234801.1	GCF_000934565.1_WP_010206786.1	GCF_000828695.1_WP_011063666.1	GCF_001636055.1_WP_054892812.1	GCF_001593305.1_WP_068035003.1	GCF_001605015.1_WP_067961938.1	GCF_001536925.1_WP_003153342.1	GCF_000191905.1_WP_010965363.1	GCF_000833255.1_WP_044526225.1	GCF_001011135.1_WP_003021136.1	GCF_000376545.2_WP_046002775.1	GCF_001280365.1_WP_060659727.1	GCF_000020665.1_WP_006392399.1	GCF_001020955.1_WP_047251610.1	GCF_001042735.1_WP_014501883.1	GCF_001278015.1_WP_021356566.1	GCF_000513675.1_WP_003732114.1	GCF_001596775.2_WP_003732114.1	GCF_001661135.1_WP_003687902.1	GCF_000024725.1_WP_013031654.1	GCF_000754345.1_WP_004918021.1	GCF_001547895.1_WP_060841255.1	GCF_000195105.1_WP_014597831.1	GCF_001648195.1_WP_045424049.1	GCF_000419405.1_WP_020753370.1	GCF_000021445.1_WP_000831985.1	GCF_000193595.2_WP_033447901.1	GCF_001704295.1_WP_066643673.1	GCF_000770455.1_WP_004530969.1	GCF_000626335.1_WP_000195712.1	GCF_000807405.2_WP_032610192.1	GCF_000730345.1_WP_000195961.1	GCF_000800765.1_WP_001300708.1	GCF_000626215.1_WP_000195712.1	GCF_000967115.2_WP_045923602.1	GCF_001692655.1_WP_000195714.1	GCF_001412635.1_WP_021001309.1	GCF_000993765.1_WP_032459862.1	GCF_000271665.2_WP_007953445.1	GCF_000284395.1_WP_014418290.1	GCF_001605385.1_WP_033447901.1	GCF_000021625.1_WP_000752357.1
GCF_001697705.1_WP_002214312.1	GCF_000020945.1_WP_012544833.1	GCF_900044015.1_WP_067567680.1	GCF_000026265.1_WP_001033722.1	GCF_000974575.1_WP_001033722.1	GCF_000197875.1_WP_013526258.1	GCF_000280315.2_WP_001033731.1	GCF_000623675.2_WP_001033731.1	GCF_000973685.1_WP_001033731.1	GCF_001441225.1_WP_001033731.1	GCF_001596115.1_WP_001033722.1	GCF_001275545.2_WP_000722052.1	GCF_000355675.1_WP_015488709.1	GCF_000021625.1_WP_000940152.1	GCF_001278015.1_WP_011100856.1	GCF_000013705.1_WP_011479081.1	GCF_000009105.1_WP_002214312.1	GCF_001698005.1_WP_002214312.1	GCF_001698085.1_WP_002214312.1	GCF_900087055.1_WP_010864887.1	GCF_000934565.1_WP_010209170.1	GCF_001593305.1_WP_068035698.1	GCF_001536925.1_WP_004393104.1	GCF_000007265.1_NP_687734.1	GCF_000010705.1_WP_012766682.1	GCF_000513675.1_WP_003722907.1	GCF_001596775.2_WP_003722907.1	GCF_001661135.1_WP_002214312.1	GCF_000739435.1_WP_039195030.1	GCF_001543105.1_WP_060776460.1	GCF_000739375.1_WP_003054239.1	GCF_000010105.1_WP_003942020.1	GCF_000800765.1_WP_001033722.1	GCF_000626335.1_WP_001033731.1	GCF_000020665.1_WP_012509950.1	GCF_001632865.1_WP_030829297.1	GCF_000355675.1_WP_015488453.1	GCF_001465275.1_WP_062496400.1	GCF_000240055.1_WP_002517140.1	GCF_001593305.1_WP_068037760.1	GCF_000828695.1_WP_011059931.1	GCF_001636055.1_WP_054891952.1	GCF_000807405.2_WP_003862004.1	GCF_001648195.1_WP_045428013.1	GCF_000754345.1_WP_004924392.1	GCF_000934565.1_WP_003193803.1	GCF_000024965.1_WP_012879717.1	GCF_001280365.1_WP_004931124.1	GCF_001280365.1_WP_033643964.1	GCF_000626215.1_WP_001033731.1	GCF_000730345.1_WP_001033722.1	GCF_001692655.1_WP_001033731.1	GCF_001412635.1_WP_021001531.1	GCF_001547895.1_WP_060838103.1	GCF_000195105.1_WP_014596983.1	GCF_000993765.1_WP_002985645.1	GCF_000284395.1_WP_004393104.1
GCF_000739375.1_WP_003059887.1	GCF_001697705.1_WP_002215465.1	GCF_900044015.1_WP_067568095.1	GCF_000026265.1_WP_001185665.1	GCF_000974575.1_WP_001185665.1	GCF_000009305.1_WP_000051430.1	GCF_000091985.1_WP_013023451.1	GCF_000280315.2_WP_001185666.1	GCF_000623675.2_WP_001185666.1	GCF_000973685.1_WP_001185666.1	GCF_001441225.1_WP_001185666.1	GCF_001596115.1_WP_001185665.1	GCF_000355675.1_WP_015488046.1	GCF_000021625.1_WP_000054416.1	GCF_000961495.1_WP_003484370.1	GCF_000009105.1_WP_002246740.1	GCF_001698005.1_WP_002215465.1	GCF_001698085.1_WP_002215465.1	GCF_900087055.1_WP_010864169.1	GCF_000934565.1_WP_010208824.1	GCF_000828695.1_WP_007898843.1	GCF_001636055.1_WP_003252572.1	GCF_001593305.1_WP_068037739.1	GCF_001605015.1_WP_067961364.1	GCF_000740135.1_WP_002966267.1	GCF_000046845.1_WP_004922096.1	GCF_000807405.2_WP_003859937.1	GCF_000730345.1_WP_001185665.1	GCF_000800765.1_WP_001185665.1	GCF_000833255.1_WP_012279974.1	GCF_001011135.1_WP_003014812.1	GCF_000626335.1_WP_001185666.1	GCF_001692655.1_WP_001185666.1	GCF_001182765.1_WP_011128830.1	GCF_001020955.1_WP_018937842.1	GCF_001042735.1_WP_014502365.1	GCF_001661135.1_WP_003690052.1	GCF_000024725.1_WP_013034790.1	GCF_000754345.1_WP_004919515.1	GCF_001547895.1_WP_007898843.1	GCF_000195105.1_WP_003301267.1	GCF_001648195.1_WP_019341568.1	GCF_000419405.1_WP_000896934.1	GCF_000193595.2_WP_003814252.1	GCF_001704295.1_WP_066633012.1	GCF_000770455.1_WP_004186076.1	GCF_001280365.1_WP_004932303.1	GCF_000020665.1_WP_004148073.1	GCF_000191905.1_WP_013913543.1	GCF_000317675.1_WP_015221105.1	GCF_000020945.1_WP_012544784.1	GCF_000015705.1_WP_011826795.1	GCF_000626215.1_WP_001185666.1	GCF_000967115.2_WP_023439057.1	GCF_001605385.1_WP_003814252.1	GCF_000221005.1_WP_002966267.1	GCF_000271665.2_WP_007936208.1
GCF_000739375.1_WP_003060360.1	GCF_001697705.1_WP_002220925.1	GCF_000026265.1_WP_000069437.1	GCF_000974575.1_WP_000069437.1	GCF_000197875.1_WP_013526410.1	GCF_000009305.1_WP_011577938.1	GCF_000091985.1_WP_013022720.1	GCF_000011785.1_WP_011608623.1	GCF_000010105.1_WP_020909549.1	GCF_000062885.1_WP_011873844.1	GCF_000280315.2_WP_000069440.1	GCF_000623675.2_WP_000069440.1	GCF_000973685.1_WP_000069440.1	GCF_001441225.1_WP_000069440.1	GCF_001596115.1_WP_000069437.1	GCF_000021625.1_WP_000224052.1	GCF_001278015.1_WP_053566885.1	GCF_000009105.1_WP_002246972.1	GCF_001698005.1_WP_002220925.1	GCF_001698085.1_WP_002234922.1	GCF_900087055.1_WP_010864803.1	GCF_000934565.1_WP_010207594.1	GCF_000828695.1_WP_041120431.1	GCF_001636055.1_WP_054892966.1	GCF_000247605.1_WP_041668115.1	GCF_001262055.1_WP_050694832.1	GCF_001536925.1_WP_003153322.1	GCF_000740135.1_WP_002967004.1	GCF_001299595.1_WP_002854440.1	GCF_000046845.1_WP_011182339.1	GCF_000191905.1_WP_014518824.1	GCF_000807405.2_WP_003855923.1	GCF_000730345.1_WP_000069437.1	GCF_000800765.1_WP_000069437.1	GCF_000626335.1_WP_000069440.1	GCF_001692655.1_WP_000069440.1	GCF_001280365.1_WP_060660046.1	GCF_001661135.1_WP_003689002.1	GCF_000240055.1_WP_002522877.1	GCF_000754345.1_WP_004925857.1	GCF_001547895.1_WP_060842033.1	GCF_000195105.1_WP_014595488.1	GCF_001648195.1_WP_064480916.1	GCF_000419405.1_WP_000990632.1	GCF_000739435.1_WP_014991868.1	GCF_000021445.1_WP_000562147.1	GCF_000221005.1_WP_004689286.1	GCF_000302555.5_WP_002851742.1	GCF_000062885.1_WP_011874585.1	GCF_000626215.1_WP_000069440.1	GCF_000967115.2_WP_023437668.1	GCF_000271665.2_WP_007956128.1	GCF_000284395.1_WP_003153322.1	GCF_000271665.2_WP_007959634.1	GCF_000021445.1_WP_000224178.1	GCF_000967115.2_WP_045923583.1	GCF_000191905.1_WP_010964959.1
GCF_000739375.1_WP_003060520.1	GCF_001697705.1_WP_002220551.1	GCF_000317675.1_WP_015219868.1	GCF_001077815.2_WP_048885803.1	GCF_000026265.1_WP_000593273.1	GCF_000974575.1_WP_000593273.1	GCF_000590925.1_WP_025310755.1	GCF_000280315.2_WP_000593248.1	GCF_000623675.2_WP_000593248.1	GCF_000973685.1_WP_000593248.1	GCF_001441225.1_WP_000593248.1	GCF_001596115.1_WP_000593273.1	GCF_000355675.1_WP_015485459.1	GCF_000021625.1_WP_000593310.1	GCF_000961495.1_WP_011052038.1	GCF_000013705.1_WP_011480735.1	GCF_000009105.1_WP_010981234.1	GCF_001698005.1_WP_002220551.1	GCF_001698085.1_WP_002258656.1	GCF_900087055.1_WP_047708158.1	GCF_000934565.1_WP_010207218.1	GCF_000828695.1_WP_011064002.1	GCF_001636055.1_WP_063546552.1	GCF_001593305.1_WP_068037584.1	GCF_001605015.1_WP_067955674.1	GCF_000144605.1_WP_013267933.1	GCF_000740135.1_WP_002965196.1	GCF_000046845.1_WP_004923332.1	GCF_000807405.2_WP_003860032.1	GCF_000730345.1_WP_000593272.1	GCF_000800765.1_WP_000593273.1	GCF_000833255.1_WP_044526132.1	GCF_001011135.1_WP_003016440.1	GCF_000376545.2_WP_005646945.1	GCF_000626335.1_WP_000593248.1	GCF_001692655.1_WP_000593248.1	GCF_001280365.1_WP_033651325.1	GCF_000020665.1_WP_012511876.1	GCF_001182765.1_WP_049692605.1	GCF_001020955.1_WP_047251978.1	GCF_001042735.1_WP_014504134.1	GCF_001661135.1_WP_003689659.1	GCF_000024725.1_WP_013031315.1	GCF_000015705.1_WP_011827309.1	GCF_000754345.1_WP_036941552.1	GCF_001547895.1_WP_060841529.1	GCF_000195105.1_WP_014597995.1	GCF_001648195.1_WP_064480821.1	GCF_000419405.1_WP_001265491.1	GCF_000342265.1_WP_015422106.1	GCF_000193595.2_WP_010930391.1	GCF_001704295.1_WP_066634667.1	GCF_000221005.1_WP_006160391.1	GCF_000770455.1_WP_004198015.1	GCF_000626215.1_WP_000593248.1	GCF_000325745.1_WP_015272597.1	GCF_001605385.1_WP_010930391.1
GCF_000739375.1_WP_003079689.1	GCF_001697705.1_WP_002221061.1	GCF_000026265.1_WP_001045671.1	GCF_000974575.1_WP_001045689.1	GCF_000010105.1_WP_003944569.1	GCF_000280315.2_WP_000758714.1	GCF_000623675.2_WP_000758714.1	GCF_000973685.1_WP_000758711.1	GCF_001441225.1_WP_000758717.1	GCF_001596115.1_WP_001045689.1	GCF_000021625.1_WP_001170908.1	GCF_000961495.1_WP_005922271.1	GCF_000013705.1_WP_011478981.1	GCF_000009105.1_WP_002233820.1	GCF_001698005.1_WP_002221061.1	GCF_001698085.1_WP_002221061.1	GCF_900087055.1_WP_064978006.1	GCF_000934565.1_WP_010211770.1	GCF_000828695.1_WP_011060028.1	GCF_001636055.1_WP_063543955.1	GCF_001593305.1_WP_068039166.1	GCF_000739375.1_WP_003053504.1	GCF_000046845.1_WP_004928752.1	GCF_000807405.2_WP_003862012.1	GCF_000046845.1_WP_004923687.1	GCF_000730345.1_WP_001045681.1	GCF_000800765.1_WP_001045689.1	GCF_000626335.1_WP_000758714.1	GCF_001692655.1_WP_000758717.1	GCF_001280365.1_WP_033645235.1	GCF_001042735.1_WP_024711595.1	GCF_000013705.1_WP_011478987.1	GCF_001275565.2_WP_003901397.1	GCF_001661135.1_WP_003688509.1	GCF_001465275.1_WP_062495112.1	GCF_000754345.1_WP_014657232.1	GCF_000934565.1_WP_021491633.1	GCF_000828695.1_WP_041115118.1	GCF_001636055.1_WP_063541730.1	GCF_001547895.1_WP_060836962.1	GCF_000195105.1_WP_014595499.1	GCF_000419405.1_WP_001212600.1	GCF_000419405.1_WP_001988040.1	GCF_000739435.1_WP_014992216.1	GCF_001605015.1_WP_067960220.1	GCF_000193595.2_WP_003821528.1	GCF_001704295.1_WP_066638612.1	GCF_000740135.1_WP_002965356.1	GCF_000221005.1_WP_002965356.1	GCF_000770455.1_WP_004266412.1	GCF_000829075.1_WP_011724332.1	GCF_001465275.1_WP_062497184.1	GCF_000626215.1_WP_000758714.1	GCF_000157895.3_WP_023365730.1	GCF_001605385.1_WP_003821528.1	GCF_000770455.1_WP_004522973.1	GCF_001547895.1_WP_060838173.1
GCF_000739375.1_WP_019044150.1	GCF_001697705.1_WP_002224607.1	GCF_000026265.1_WP_000689844.1	GCF_000974575.1_WP_000689844.1	GCF_000197875.1_WP_013526008.1	GCF_000009305.1_WP_041600293.1	GCF_000091985.1_WP_013023745.1	GCF_000011785.1_WP_011609624.1	GCF_000280315.2_WP_000689824.1	GCF_000623675.2_WP_000689824.1	GCF_000973685.1_WP_000689821.1	GCF_001441225.1_WP_000689824.1	GCF_001596115.1_WP_000689844.1	GCF_001275545.2_WP_000689759.1	GCF_000010705.1_WP_003054376.1	GCF_000021625.1_WP_000689868.1	GCF_001278015.1_WP_003640845.1	GCF_000513675.1_WP_010990143.1	GCF_001596775.2_WP_014600842.1	GCF_000009105.1_WP_002246090.1	GCF_001698005.1_WP_002224607.1	GCF_001698085.1_WP_002219535.1	GCF_900087055.1_WP_010864671.1	GCF_000247605.1_WP_014354773.1	GCF_001262055.1_WP_050695413.1	GCF_001536925.1_WP_003152774.1	GCF_001299595.1_WP_002797846.1	GCF_001543105.1_WP_060776225.1	GCF_000191905.1_WP_010965416.1	GCF_000807405.2_WP_003856223.1	GCF_000800765.1_WP_000689844.1	GCF_000833255.1_WP_044525726.1	GCF_001011135.1_WP_003020090.1	GCF_000626335.1_WP_000689824.1	GCF_001280365.1_WP_019455094.1	GCF_000208385.1_WP_013740010.1	GCF_000007265.1_NP_688529.1	GCF_001275565.2_WP_003913086.1	GCF_001661135.1_WP_003687752.1	GCF_000242335.1_WP_005846070.1	GCF_000240055.1_WP_002518978.1	GCF_000754345.1_WP_004922501.1	GCF_000021445.1_WP_001217039.1	GCF_001704295.1_WP_066632012.1	GCF_000770455.1_WP_004193777.1	GCF_000302555.5_WP_002797846.1	GCF_000183365.1_WP_011166627.1	GCF_000626215.1_WP_000689824.1	GCF_000967115.2_WP_023438535.1	GCF_000730345.1_WP_000689844.1	GCF_001692655.1_WP_000689824.1	GCF_001412635.1_WP_021001433.1	GCF_000993765.1_WP_010921957.1	GCF_001182765.1_WP_049692753.1	GCF_000157895.3_WP_036395004.1	GCF_000739435.1_WP_015674183.1	GCF_000284395.1_WP_014418460.1
GCF_000739375.1_WP_029158698.1	GCF_001697705.1_WP_033908498.1	GCF_001077815.2_WP_048886730.1	GCF_000026265.1_WP_000520781.1	GCF_000974575.1_WP_000520781.1	GCF_000009305.1_WP_011577030.1	GCF_000091985.1_WP_013023636.1	GCF_000590925.1_WP_025310993.1	GCF_000280315.2_WP_000520789.1	GCF_000623675.2_WP_000520789.1	GCF_000973685.1_WP_000520789.1	GCF_001441225.1_WP_000520789.1	GCF_001596115.1_WP_000520781.1	GCF_000355675.1_WP_015486942.1	GCF_000021625.1_WP_000041728.1	GCF_000961495.1_WP_005914463.1	GCF_000013705.1_WP_048811516.1	GCF_000009105.1_WP_010981151.1	GCF_001698005.1_WP_033908498.1	GCF_001698085.1_WP_033908498.1	GCF_900087055.1_WP_010861788.1	GCF_000934565.1_WP_010209597.1	GCF_000828695.1_WP_011062173.1	GCF_001636055.1_WP_054892333.1	GCF_001593305.1_WP_068036300.1	GCF_001605015.1_WP_067966623.1	GCF_000144605.1_WP_013268878.1	GCF_000740135.1_WP_002967719.1	GCF_001299595.1_WP_002853723.1	GCF_000046845.1_WP_004925700.1	GCF_000191905.1_WP_010965129.1	GCF_000807405.2_WP_006174393.1	GCF_000730345.1_WP_000520781.1	GCF_000800765.1_WP_000520781.1	GCF_000376545.2_WP_005629961.1	GCF_000626335.1_WP_000520789.1	GCF_001692655.1_WP_000520789.1	GCF_001280365.1_WP_004928347.1	GCF_000020665.1_WP_006366596.1	GCF_001020955.1_WP_018650138.1	GCF_001042735.1_WP_014503342.1	GCF_001661135.1_WP_033908779.1	GCF_000024725.1_WP_013033224.1	GCF_000754345.1_WP_004918070.1	GCF_001547895.1_WP_011062173.1	GCF_000195105.1_WP_026006451.1	GCF_001648195.1_WP_064482492.1	GCF_000419405.1_WP_001260033.1	GCF_000342265.1_WP_051040337.1	GCF_000193595.2_WP_003820400.1	GCF_001704295.1_WP_066637864.1	GCF_000221005.1_WP_002967719.1	GCF_000770455.1_WP_004194131.1	GCF_000302555.5_WP_002852892.1	GCF_000626215.1_WP_000520789.1	GCF_000325745.1_WP_041770719.1	GCF_001605385.1_WP_003820400.1
GCF_000739375.1_WP_051962283.1	GCF_001697705.1_WP_002220403.1	GCF_000026265.1_WP_000016907.1	GCF_000974575.1_WP_000016907.1	GCF_000590925.1_WP_025312636.1	GCF_000280315.2_WP_000011919.1	GCF_000623675.2_WP_000011919.1	GCF_000973685.1_WP_000011919.1	GCF_001441225.1_WP_000011919.1	GCF_001596115.1_WP_000016907.1	GCF_000355675.1_WP_015488134.1	GCF_000961495.1_WP_015472102.1	GCF_000013705.1_WP_011479603.1	GCF_000009105.1_WP_002247147.1	GCF_001698005.1_WP_002220403.1	GCF_001698085.1_WP_002258480.1	GCF_000934565.1_WP_010213615.1	GCF_000828695.1_WP_019093048.1	GCF_001636055.1_WP_054893202.1	GCF_001605015.1_WP_067961822.1	GCF_000144605.1_WP_013269603.1	GCF_000740135.1_WP_002966791.1	GCF_000024725.1_WP_013034308.1	GCF_001661135.1_WP_010358909.1	GCF_000754345.1_WP_014657669.1	GCF_001547895.1_WP_016965252.1	GCF_000195105.1_WP_043942267.1	GCF_001648195.1_WP_064482671.1	GCF_000376545.2_WP_005629856.1	GCF_000626335.1_WP_000011919.1	GCF_001280365.1_WP_033644859.1	GCF_000020665.1_WP_012511658.1	GCF_001020955.1_WP_047251974.1	GCF_001042735.1_WP_014503065.1	GCF_000807405.2_WP_003862766.1	GCF_001077815.2_WP_053106618.1	GCF_000730345.1_WP_000016907.1	GCF_000800765.1_WP_000016907.1	GCF_000193595.2_WP_019247543.1	GCF_001704295.1_WP_066633608.1	GCF_000770455.1_WP_004189918.1	GCF_000961495.1_WP_011051137.1	GCF_000828695.1_WP_041120479.1	GCF_000934565.1_WP_010207638.1	GCF_001636055.1_WP_063545874.1	GCF_001280365.1_WP_033643732.1	GCF_000626215.1_WP_000011919.1	GCF_001692655.1_WP_000011919.1	GCF_000271665.2_WP_007957842.1	GCF_000342265.1_WP_015420641.1	GCF_001605385.1_WP_019247543.1	GCF_000221005.1_WP_006155433.1	GCF_001465275.1_WP_062492812.1	GCF_001547895.1_WP_060841813.1	GCF_001042735.1_WP_048484831.1	GCF_000325745.1_WP_015272494.1	GCF_000146025.2_YP_001956625.1
GCF_000020945.1_WP_012544702.1	GCF_000317675.1_WP_015220514.1	GCF_000590925.1_WP_025312369.1	GCF_000740135.1_WP_002963484.1	GCF_000833255.1_WP_044525857.1	GCF_001011135.1_WP_003030905.1	GCF_000376545.2_WP_005608809.1	GCF_000062885.1_WP_009945973.1	GCF_000020665.1_WP_012510171.1	GCF_001632865.1_WP_053140012.1	GCF_000146025.2_YP_001956505.1	GCF_000021625.1_WP_000092856.1	GCF_000961495.1_WP_011050651.1	GCF_001042735.1_WP_048484722.1	GCF_000063545.1_WP_011944413.1	GCF_001465275.1_WP_062495738.1	GCF_000242335.1_WP_005844337.1	GCF_000240055.1_WP_014166837.1	GCF_001648195.1_WP_064480325.1	GCF_000770455.1_WP_004539575.1	GCF_001596115.1_WP_001213837.1	GCF_000974575.1_WP_001213834.1	GCF_900087055.1_WP_064977302.1	GCF_001605015.1_WP_067963297.1	GCF_000144605.1_WP_013270149.1	GCF_000208385.1_WP_013739680.1	GCF_000419405.1_WP_038346579.1	GCF_001536925.1_WP_003154117.1	GCF_000754345.1_WP_004924294.1	GCF_000280315.2_WP_001213790.1	GCF_000623675.2_WP_001213790.1	GCF_000626335.1_WP_001213790.1	GCF_000973685.1_WP_001213790.1	GCF_001441225.1_WP_001213790.1	GCF_000807405.2_WP_032608203.1	GCF_001077815.2_WP_048886881.1	GCF_001605015.1_WP_067965385.1	GCF_000144605.1_WP_013270482.1	GCF_000800765.1_WP_001213834.1	GCF_000026265.1_WP_001213834.1	GCF_000021445.1_WP_000095911.1	GCF_000144605.1_WP_013269293.1	GCF_000590925.1_WP_025313033.1	GCF_001280365.1_WP_033645197.1	GCF_001280365.1_WP_060659688.1	GCF_000376545.2_WP_005622852.1	GCF_000626215.1_WP_001213790.1	GCF_000730345.1_WP_001213834.1	GCF_001692655.1_WP_001213790.1	GCF_000157895.3_WP_023371963.1	GCF_000271665.2_WP_007959266.1	GCF_000284395.1_WP_007611529.1	GCF_000221005.1_WP_006160618.1	GCF_000144605.1_WP_041762439.1	GCF_000770455.1_WP_004522173.1	GCF_001605015.1_WP_067955485.1	GCF_000195105.1_WP_014596884.1
GCF_000317675.1_WP_015221051.1	GCF_000062885.1_WP_009946416.1	GCF_000010705.1_WP_003054155.1	GCF_001278015.1_WP_003642350.1	GCF_900087055.1_WP_010863537.1	GCF_000934565.1_WP_044287447.1	GCF_000828695.1_WP_011061899.1	GCF_000026265.1_WP_000140647.1	GCF_000730345.1_WP_000140631.1	GCF_000800765.1_WP_000140647.1	GCF_000974575.1_WP_000140647.1	GCF_000091985.1_WP_013022547.1	GCF_001596115.1_WP_000140647.1	GCF_000146025.2_YP_001956391.1	GCF_000021625.1_WP_000379797.1	GCF_001648195.1_WP_064482361.1	GCF_000021445.1_WP_001167965.1	GCF_001536925.1_WP_003151820.1	GCF_000342265.1_WP_015420677.1	GCF_000623675.2_WP_000140620.1	GCF_001441225.1_WP_000140657.1	GCF_000513675.1_WP_003732025.1	GCF_001596775.2_WP_003732025.1	GCF_000024725.1_WP_013033601.1	GCF_001465275.1_WP_062490570.1	GCF_000242335.1_WP_005845102.1	GCF_000240055.1_WP_002519105.1	GCF_000376545.2_WP_005614087.1	GCF_000280315.2_WP_000140620.1	GCF_000626335.1_WP_000140620.1	GCF_000973685.1_WP_000140620.1	GCF_000007265.1_NP_688390.1	GCF_001275545.2_WP_000018236.1	GCF_001632865.1_WP_053128574.1	GCF_000024965.1_WP_012878934.1	GCF_000191905.1_WP_010964109.1	GCF_000807405.2_WP_032608819.1	GCF_001605015.1_WP_067955888.1	GCF_000021445.1_WP_000212063.1	GCF_001536925.1_WP_003151771.1	GCF_000770455.1_WP_004526941.1	GCF_000010105.1_WP_020907760.1	GCF_000024965.1_WP_012878221.1	GCF_000010105.1_WP_050768703.1	GCF_000376545.2_WP_005629272.1	GCF_001280365.1_WP_060660403.1	GCF_000626215.1_WP_000140620.1	GCF_000967115.2_WP_023438072.1	GCF_001692655.1_WP_000140657.1	GCF_000993765.1_WP_002985861.1	GCF_001465275.1_WP_062495936.1	GCF_000271665.2_WP_036682158.1	GCF_000284395.1_WP_014418835.1	GCF_000271665.2_WP_007956018.1	GCF_001632865.1_WP_063484022.1	GCF_000284395.1_WP_014418862.1	GCF_001465275.1_WP_062496230.1
GCF_000317675.1_WP_041922951.1	GCF_000009305.1_WP_011577383.1	GCF_000091985.1_WP_041913198.1	GCF_000355675.1_WP_015488403.1	GCF_000961495.1_WP_011050035.1	GCF_000013705.1_WP_011480427.1	GCF_000828695.1_WP_011060137.1	GCF_001636055.1_WP_063544888.1	GCF_000144605.1_WP_013268239.1	GCF_001299595.1_WP_002855313.1	GCF_000046845.1_WP_004923105.1	GCF_000807405.2_WP_003861889.1	GCF_000026265.1_WP_001382682.1	GCF_000730345.1_WP_001301967.1	GCF_000800765.1_WP_001309160.1	GCF_000974575.1_WP_001309160.1	GCF_000010105.1_WP_019744429.1	GCF_000062885.1_WP_011873483.1	GCF_000280315.2_WP_000152558.1	GCF_000623675.2_WP_000152558.1	GCF_000626335.1_WP_000152558.1	GCF_000973685.1_WP_000152553.1	GCF_001441225.1_WP_000152574.1	GCF_001692655.1_WP_000152574.1	GCF_001596115.1_WP_001318460.1	GCF_000020665.1_WP_006384682.1	GCF_001632865.1_WP_053136249.1	GCF_001042735.1_WP_014501290.1	GCF_001275565.2_WP_003415965.1	GCF_001465275.1_WP_062493384.1	GCF_000240055.1_WP_002517861.1	GCF_000934565.1_WP_021491492.1	GCF_001547895.1_WP_060838255.1	GCF_000195105.1_WP_011914112.1	GCF_001648195.1_WP_064480372.1	GCF_000419405.1_WP_000069845.1	GCF_000739435.1_WP_015674068.1	GCF_001536925.1_WP_003156089.1	GCF_000342265.1_WP_015422226.1	GCF_000193595.2_WP_010931023.1	GCF_001704295.1_WP_066639111.1	GCF_000770455.1_WP_004523088.1	GCF_000302555.5_WP_002851455.1	GCF_000974575.1_WP_000692754.1	GCF_001596115.1_WP_000692754.1	GCF_000026265.1_WP_000692742.1	GCF_001636055.1_WP_063546753.1	GCF_000800765.1_WP_000692754.1	GCF_000419405.1_WP_000206303.1	GCF_000829075.1_WP_009978314.1	GCF_000730345.1_WP_000692767.1	GCF_000626215.1_WP_000152558.1	GCF_000157895.3_WP_023372108.1	GCF_000284395.1_WP_014417017.1	GCF_001605385.1_WP_010931023.1	GCF_001547895.1_WP_060839620.1	GCF_000696015.1_WP_038582878.1
GCF_001077815.2_WP_048887049.1	GCF_000024965.1_WP_012877885.1	GCF_000013705.1_WP_011478571.1	GCF_000191905.1_WP_010966646.1	GCF_000208385.1_WP_013740209.1	GCF_001020955.1_WP_047251244.1	GCF_000013705.1_WP_011479663.1	GCF_001661135.1_WP_047920865.1	GCF_000974575.1_WP_000646173.1	GCF_001596115.1_WP_000646137.1	GCF_000144605.1_WP_013267693.1	GCF_001636055.1_WP_063544650.1	GCF_000026265.1_WP_000646150.1	GCF_000010105.1_WP_019747201.1	GCF_000062885.1_WP_009944650.1	GCF_000623675.2_WP_000646124.1	GCF_000973685.1_WP_000646110.1	GCF_001441225.1_WP_000646109.1	GCF_000961495.1_WP_005911304.1	GCF_000024965.1_WP_012877003.1	GCF_000828695.1_WP_041120690.1	GCF_001275545.2_WP_001200719.1	GCF_000280315.2_WP_000646124.1	GCF_000934565.1_WP_010209790.1	GCF_001593305.1_WP_068039753.1	GCF_001536925.1_WP_003156594.1	GCF_001648195.1_WP_064481183.1	GCF_000807405.2_WP_022650589.1	GCF_001648195.1_WP_064480696.1	GCF_000626335.1_WP_000646124.1	GCF_000961495.1_WP_011051291.1	GCF_001536925.1_WP_003156072.1	GCF_000800765.1_WP_000646173.1	GCF_001632865.1_WP_063483654.1	GCF_000419405.1_WP_001202397.1	GCF_000021445.1_WP_000649082.1	GCF_001704295.1_WP_066640648.1	GCF_000770455.1_WP_038759117.1	GCF_000007265.1_NP_688628.1	GCF_001042735.1_WP_014504780.1	GCF_001465275.1_WP_062493777.1	GCF_000195105.1_WP_011914811.1	GCF_000829075.1_WP_003874678.1	GCF_000829075.1_WP_023869196.1	GCF_001692655.1_WP_000646109.1	GCF_001547895.1_WP_060840261.1	GCF_000195105.1_WP_011911384.1	GCF_000770455.1_WP_038741696.1	GCF_000626215.1_WP_000646124.1	GCF_000993765.1_WP_010922290.1	GCF_000157895.3_WP_023368669.1	GCF_000696015.1_WP_038582866.1	GCF_000284395.1_WP_014417028.1	GCF_000271665.2_WP_036681640.1	GCF_001632865.1_WP_053125729.1	GCF_001632865.1_WP_063483830.1	GCF_000284395.1_WP_007609290.1
GCF_000026265.1_WP_000026117.1	GCF_000974575.1_WP_000026117.1	GCF_000009305.1_WP_011577788.1	GCF_000091985.1_WP_013022638.1	GCF_000062885.1_WP_009947884.1	GCF_001596115.1_WP_000026147.1	GCF_000247605.1_WP_014355267.1	GCF_001536925.1_WP_015387877.1	GCF_001299595.1_WP_002853939.1	GCF_000191905.1_WP_010965834.1	GCF_000317675.1_WP_015219122.1	GCF_000062885.1_WP_009950055.1	GCF_000208385.1_WP_041395904.1	GCF_001632865.1_WP_063484205.1	GCF_001182765.1_WP_049692861.1	GCF_001278015.1_WP_053566412.1	GCF_001465275.1_WP_062493463.1	GCF_000021445.1_WP_000890730.1	GCF_000302555.5_WP_002874588.1	GCF_000739375.1_WP_051962258.1	GCF_000010105.1_WP_020905621.1	GCF_000590925.1_WP_025311826.1	GCF_000062885.1_WP_009946002.1	GCF_000961495.1_WP_003485313.1	GCF_000828695.1_WP_041117278.1	GCF_001636055.1_WP_063545288.1	GCF_001605015.1_WP_067965158.1	GCF_000740135.1_WP_002966402.1	GCF_000024725.1_WP_013033685.1	GCF_001275565.2_WP_003406358.1	GCF_000015705.1_WP_041375062.1	GCF_001547895.1_WP_060838587.1	GCF_000195105.1_WP_014595640.1	GCF_001648195.1_WP_064481301.1	GCF_001593305.1_WP_068035695.1	GCF_000376545.2_WP_005614248.1	GCF_000020665.1_WP_012510039.1	GCF_001632865.1_WP_053142453.1	GCF_001020955.1_WP_047251239.1	GCF_001042735.1_WP_014501980.1	GCF_000800765.1_WP_000026117.1	GCF_000193595.2_WP_010931193.1	GCF_001704295.1_WP_066638065.1	GCF_000770455.1_WP_004522136.1	GCF_000062885.1_WP_009947862.1	GCF_000010105.1_WP_041814971.1	GCF_000010105.1_WP_020909178.1	GCF_000829075.1_WP_003878433.1	GCF_000342265.1_WP_041485188.1	GCF_000271665.2_WP_007953363.1	GCF_000271665.2_WP_007958470.1	GCF_000157895.3_WP_036392832.1	GCF_000146025.2_YP_001956241.1	GCF_001605385.1_WP_010931193.1	GCF_000967115.2_WP_023437840.1	GCF_000010105.1_WP_020908428.1	GCF_000284395.1_WP_014418590.1
GCF_000197875.1_WP_013525528.1	GCF_000009305.1_WP_011577269.1	GCF_000091985.1_WP_013022625.1	GCF_000010105.1_WP_020907391.1	GCF_000590925.1_WP_025311173.1	GCF_000062885.1_WP_021341886.1	GCF_000021625.1_WP_000626426.1	GCF_000961495.1_WP_005916973.1	GCF_000009105.1_WP_033912941.1	GCF_001698085.1_WP_002258432.1	GCF_900087055.1_WP_010863933.1	GCF_000934565.1_WP_044287770.1	GCF_000828695.1_WP_041119606.1	GCF_001636055.1_WP_063543205.1	GCF_001593305.1_WP_068035645.1	GCF_001605015.1_WP_067962463.1	GCF_000740135.1_WP_002964302.1	GCF_000974575.1_WP_000624298.1	GCF_001596115.1_WP_000624298.1	GCF_001275565.2_WP_003400600.1	GCF_000754345.1_WP_014656089.1	GCF_001648195.1_WP_064481521.1	GCF_000376545.2_WP_046002474.1	GCF_001632865.1_WP_053137356.1	GCF_000419405.1_WP_000470946.1	GCF_001262055.1_WP_050695414.1	GCF_000193595.2_WP_010930277.1	GCF_000807405.2_WP_003859920.1	GCF_000800765.1_WP_000624298.1	GCF_000026265.1_WP_000624309.1	GCF_000280315.2_WP_000624273.1	GCF_000623675.2_WP_000624273.1	GCF_000626335.1_WP_000624273.1	GCF_000973685.1_WP_000624277.1	GCF_001441225.1_WP_000624274.1	GCF_000021625.1_WP_000948685.1	GCF_001280365.1_WP_033650934.1	GCF_001011135.1_WP_003026693.1	GCF_001661135.1_WP_003689985.1	GCF_000240055.1_WP_002515101.1	GCF_001299595.1_WP_002855898.1	GCF_000626215.1_WP_000624273.1	GCF_000730345.1_WP_000624305.1	GCF_000833255.1_WP_044525925.1	GCF_001692655.1_WP_000624274.1	GCF_000208385.1_WP_013738714.1	GCF_000020665.1_WP_006384709.1	GCF_001042735.1_WP_011258570.1	GCF_001547895.1_WP_060840701.1	GCF_000195105.1_WP_011914582.1	GCF_001605385.1_WP_010930277.1	GCF_001704295.1_WP_066638353.1	GCF_000221005.1_WP_006160908.1	GCF_000770455.1_WP_009949053.1	GCF_000302555.5_WP_002851484.1	GCF_000770455.1_WP_004525730.1	GCF_001605015.1_WP_067959919.1
GCF_000197875.1_WP_013526255.1	GCF_001697705.1_WP_002248295.1	GCF_000009105.1_WP_014580563.1	GCF_001698005.1_WP_002248295.1	GCF_001698085.1_WP_015815602.1	GCF_900087055.1_WP_064977050.1	GCF_000046845.1_WP_011182370.1	GCF_000011785.1_WP_011608464.1	GCF_000013705.1_WP_011480516.1	GCF_000024725.1_WP_013033417.1	GCF_000754345.1_WP_040132700.1	GCF_000419405.1_WP_001032654.1	GCF_000193595.2_WP_010930371.1	GCF_000974575.1_WP_001052181.1	GCF_001596115.1_WP_001052181.1	GCF_000026265.1_WP_001052174.1	GCF_000739375.1_WP_043371940.1	GCF_000623675.2_WP_001046894.1	GCF_001441225.1_WP_001046889.1	GCF_000021625.1_WP_000633519.1	GCF_000828695.1_WP_052470421.1	GCF_001636055.1_WP_063544836.1	GCF_001605015.1_WP_067961244.1	GCF_000740135.1_WP_002971463.1	GCF_000355675.1_WP_015488605.1	GCF_001661135.1_WP_003691204.1	GCF_001465275.1_WP_062493070.1	GCF_000934565.1_WP_021492229.1	GCF_001547895.1_WP_060841979.1	GCF_000195105.1_WP_013983004.1	GCF_001648195.1_WP_064482520.1	GCF_000376545.2_WP_046002606.1	GCF_000280315.2_WP_001046894.1	GCF_000626335.1_WP_001046894.1	GCF_000973685.1_WP_001046890.1	GCF_001280365.1_WP_033645168.1	GCF_000020665.1_WP_012511277.1	GCF_001020955.1_WP_038037989.1	GCF_000961495.1_WP_011051296.1	GCF_001042735.1_WP_024711962.1	GCF_000807405.2_WP_032608129.1	GCF_000730345.1_WP_001052159.1	GCF_000800765.1_WP_001052181.1	GCF_000021445.1_WP_000049605.1	GCF_001704295.1_WP_066642132.1	GCF_000770455.1_WP_038736517.1	GCF_000020945.1_WP_041735583.1	GCF_001077815.2_WP_048885184.1	GCF_000513675.1_WP_012951444.1	GCF_001593305.1_WP_068037124.1	GCF_001278015.1_WP_045351865.1	GCF_000626215.1_WP_001046894.1	GCF_001692655.1_WP_001046889.1	GCF_000739435.1_WP_014992259.1	GCF_000342265.1_WP_015421610.1	GCF_001605385.1_WP_010930371.1	GCF_000221005.1_WP_002971463.1
GCF_000062885.1_WP_009943575.1	GCF_000739375.1_WP_043376003.1	GCF_000046845.1_WP_004923879.1	GCF_000807405.2_WP_032610090.1	GCF_000026265.1_WP_001151604.1	GCF_000730345.1_WP_001151604.1	GCF_000800765.1_WP_001151604.1	GCF_000974575.1_WP_001151604.1	GCF_000833255.1_WP_044526515.1	GCF_001011135.1_WP_003025774.1	GCF_000197875.1_WP_013526452.1	GCF_000011785.1_WP_011608274.1	GCF_000280315.2_WP_001151627.1	GCF_000623675.2_WP_001151627.1	GCF_000626335.1_WP_001151627.1	GCF_000973685.1_WP_001151627.1	GCF_001441225.1_WP_001151627.1	GCF_001692655.1_WP_001151627.1	GCF_001280365.1_WP_025304156.1	GCF_001596115.1_WP_001151604.1	GCF_000020665.1_WP_012510908.1	GCF_000355675.1_WP_015488349.1	GCF_001020955.1_WP_047251137.1	GCF_000021625.1_WP_001151639.1	GCF_000961495.1_WP_011051180.1	GCF_001042735.1_WP_011258842.1	GCF_000024965.1_WP_012878034.1	GCF_000513675.1_WP_003722183.1	GCF_001596775.2_WP_003722183.1	GCF_000013705.1_WP_011479089.1	GCF_000024725.1_WP_013033566.1	GCF_900087055.1_WP_010864402.1	GCF_000240055.1_WP_002517979.1	GCF_000754345.1_WP_004921747.1	GCF_000934565.1_WP_003195214.1	GCF_000828695.1_WP_011064084.1	GCF_001636055.1_WP_063541701.1	GCF_001547895.1_WP_016963474.1	GCF_000195105.1_WP_020306786.1	GCF_001648195.1_WP_045432294.1	GCF_001593305.1_WP_068034435.1	GCF_000247605.1_WP_014357166.1	GCF_000419405.1_WP_000077814.1	GCF_000739435.1_WP_015674373.1	GCF_000021445.1_WP_000490247.1	GCF_000193595.2_WP_023853237.1	GCF_001704295.1_WP_066641105.1	GCF_000144605.1_WP_013269120.1	GCF_000740135.1_WP_002967316.1	GCF_000221005.1_WP_002967316.1	GCF_000770455.1_WP_004521897.1	GCF_001278015.1_WP_053566393.1	GCF_000007265.1_NP_688559.1	GCF_001275545.2_WP_000232154.1	GCF_000191905.1_WP_010963344.1	GCF_000626215.1_WP_001151627.1	GCF_001605385.1_WP_023853237.1
GCF_000010705.1_WP_003062488.1	GCF_001299595.1_WP_002853599.1	GCF_000020945.1_WP_012544842.1	GCF_000317675.1_WP_015220276.1	GCF_000807405.2_WP_003861544.1	GCF_000026265.1_WP_000082101.1	GCF_000730345.1_WP_000082101.1	GCF_000800765.1_WP_000082101.1	GCF_000974575.1_WP_000082101.1	GCF_000010105.1_WP_019744805.1	GCF_000062885.1_WP_009949237.1	GCF_000280315.2_WP_000082080.1	GCF_000623675.2_WP_000082080.1	GCF_000626335.1_WP_000082080.1	GCF_000973685.1_WP_000082083.1	GCF_001441225.1_WP_000082083.1	GCF_001692655.1_WP_000082083.1	GCF_001280365.1_WP_060660673.1	GCF_001596115.1_WP_000082101.1	GCF_000208385.1_WP_013739502.1	GCF_000007265.1_NP_688570.1	GCF_001275545.2_WP_017647958.1	GCF_000024965.1_WP_012876892.1	GCF_001278015.1_WP_003642244.1	GCF_001465275.1_WP_062495880.1	GCF_900087055.1_WP_064977093.1	GCF_000754345.1_WP_004925696.1	GCF_001636055.1_WP_054891752.1	GCF_000195105.1_WP_011914086.1	GCF_001543105.1_WP_060776581.1	GCF_000770455.1_WP_004194783.1	GCF_000302555.5_WP_002852992.1	GCF_000739375.1_WP_003058217.1	GCF_000739375.1_WP_003055481.1	GCF_000062885.1_WP_009943478.1	GCF_000828695.1_WP_011059639.1	GCF_000247605.1_WP_014356566.1	GCF_001280365.1_WP_004934389.1	GCF_001632865.1_WP_063481802.1	GCF_000934565.1_WP_044286740.1	GCF_001547895.1_WP_060837861.1	GCF_001648195.1_WP_045425059.1	GCF_001605015.1_WP_067970145.1	GCF_000193595.2_WP_010931109.1	GCF_001704295.1_WP_066637837.1	GCF_000193595.2_WP_003811277.1	GCF_000626215.1_WP_000082080.1	GCF_001412635.1_WP_021001402.1	GCF_000325745.1_WP_015273444.1	GCF_000271665.2_WP_007954731.1	GCF_001605385.1_WP_003811277.1	GCF_001704295.1_WP_066635544.1	GCF_000770455.1_WP_004530071.1	GCF_001465275.1_WP_062496977.1	GCF_000271665.2_WP_007955534.1	GCF_001605385.1_WP_010931109.1	GCF_000208385.1_WP_013739705.1
GCF_000046845.1_WP_004927570.1	GCF_000739375.1_WP_003057651.1	GCF_000807405.2_WP_003858764.1	GCF_001077815.2_WP_048884929.1	GCF_000026265.1_WP_000052796.1	GCF_000730345.1_WP_000052796.1	GCF_000800765.1_WP_000052796.1	GCF_000974575.1_WP_000052796.1	GCF_000046845.1_WP_004920306.1	GCF_000010105.1_WP_003942119.1	GCF_000280315.2_WP_000052802.1	GCF_000623675.2_WP_000052802.1	GCF_000626335.1_WP_000052802.1	GCF_000973685.1_WP_000052802.1	GCF_001441225.1_WP_000052802.1	GCF_001692655.1_WP_000052802.1	GCF_001596115.1_WP_000052796.1	GCF_000208385.1_WP_013739287.1	GCF_000020665.1_WP_004144811.1	GCF_000007265.1_NP_688823.1	GCF_001275545.2_WP_000060538.1	GCF_000010705.1_WP_003058719.1	GCF_000355675.1_WP_015488298.1	GCF_000961495.1_WP_003488826.1	GCF_001042735.1_WP_010381556.1	GCF_000013705.1_WP_011479419.1	GCF_001275565.2_WP_003412529.1	GCF_000242335.1_WP_005846468.1	GCF_000240055.1_WP_002514430.1	GCF_000754345.1_WP_004919611.1	GCF_000934565.1_WP_010210361.1	GCF_000828695.1_WP_011061677.1	GCF_001636055.1_WP_004375926.1	GCF_001547895.1_WP_011061677.1	GCF_000195105.1_WP_013983746.1	GCF_001648195.1_WP_046162591.1	GCF_001593305.1_WP_068037706.1	GCF_000419405.1_WP_000052794.1	GCF_000021445.1_WP_000924422.1	GCF_001536925.1_WP_004393188.1	GCF_000342265.1_WP_015420576.1	GCF_000193595.2_WP_003813886.1	GCF_001704295.1_WP_066639014.1	GCF_000144605.1_WP_013268081.1	GCF_000740135.1_WP_002965933.1	GCF_000221005.1_WP_002965933.1	GCF_000770455.1_WP_004525522.1	GCF_001605015.1_WP_067968934.1	GCF_000829075.1_WP_009976955.1	GCF_000770455.1_WP_004192241.1	GCF_000626215.1_WP_000052802.1	GCF_001412635.1_WP_003028418.1	GCF_000993765.1_WP_002982304.1	GCF_000157895.3_WP_023364174.1	GCF_000271665.2_WP_007957079.1	GCF_000284395.1_WP_004393188.1	GCF_001605385.1_WP_003813886.1
GCF_000739375.1_WP_003055501.1	GCF_000046845.1_WP_004928359.1	GCF_000317675.1_WP_015219070.1	GCF_000807405.2_WP_003859057.1	GCF_000026265.1_WP_000179819.1	GCF_000730345.1_WP_000179836.1	GCF_000800765.1_WP_000179819.1	GCF_000974575.1_WP_000179819.1	GCF_001011135.1_WP_003027262.1	GCF_000010105.1_WP_020908101.1	GCF_000062885.1_WP_009943859.1	GCF_000280315.2_WP_000179833.1	GCF_000623675.2_WP_000179833.1	GCF_000626335.1_WP_000179833.1	GCF_000973685.1_WP_000179833.1	GCF_001441225.1_WP_000179833.1	GCF_001692655.1_WP_000179833.1	GCF_001280365.1_WP_060659871.1	GCF_001596115.1_WP_000179819.1	GCF_000020665.1_WP_041864695.1	GCF_001632865.1_WP_029393865.1	GCF_001182765.1_WP_011128721.1	GCF_000961495.1_WP_005920654.1	GCF_001042735.1_WP_041183763.1	GCF_000024965.1_WP_012878769.1	GCF_000513675.1_WP_003721631.1	GCF_001596775.2_WP_003721631.1	GCF_000013705.1_WP_011479515.1	GCF_001275565.2_WP_003411389.1	GCF_001465275.1_WP_062490981.1	GCF_000015705.1_WP_011825311.1	GCF_000240055.1_WP_002520375.1	GCF_000754345.1_WP_004927009.1	GCF_000934565.1_WP_010206435.1	GCF_000828695.1_WP_011063285.1	GCF_001636055.1_WP_054892514.1	GCF_001547895.1_WP_011063285.1	GCF_000419405.1_WP_000852577.1	GCF_001605015.1_WP_067957433.1	GCF_000021445.1_WP_000729317.1	GCF_001536925.1_WP_003150930.1	GCF_000193595.2_WP_003809221.1	GCF_001704295.1_WP_066639372.1	GCF_000740135.1_WP_002967068.1	GCF_000221005.1_WP_002965291.1	GCF_000770455.1_WP_004524653.1	GCF_000193595.2_WP_003819722.1	GCF_000770455.1_WP_004190345.1	GCF_000829075.1_WP_023861629.1	GCF_000626215.1_WP_000179833.1	GCF_000325745.1_WP_015272503.1	GCF_000157895.3_WP_023364890.1	GCF_000284395.1_WP_003150930.1	GCF_001605385.1_WP_003809221.1	GCF_001182765.1_WP_011128394.1	GCF_000020665.1_WP_012510428.1	GCF_001605385.1_WP_003819722.1
GCF_000739375.1_WP_003058497.1	GCF_000046845.1_WP_004919813.1	GCF_000807405.2_WP_022651961.1	GCF_000026265.1_WP_000073590.1	GCF_000730345.1_WP_000073578.1	GCF_000800765.1_WP_000073623.1	GCF_000974575.1_WP_000073623.1	GCF_001441225.1_WP_000073543.1	GCF_001692655.1_WP_000073543.1	GCF_001280365.1_WP_047573114.1	GCF_001596115.1_WP_000073599.1	GCF_001632865.1_WP_063481404.1	GCF_000021625.1_WP_001139221.1	GCF_000024965.1_WP_012879824.1	GCF_001278015.1_WP_003640330.1	GCF_000183365.1_WP_013447504.1	GCF_001465275.1_WP_062495848.1	GCF_000240055.1_WP_009640054.1	GCF_000754345.1_WP_040132861.1	GCF_000934565.1_WP_010212050.1	GCF_000828695.1_WP_041116963.1	GCF_001636055.1_WP_054894436.1	GCF_001547895.1_WP_016967735.1	GCF_000195105.1_WP_011913754.1	GCF_001648195.1_WP_064481917.1	GCF_001593305.1_WP_068035292.1	GCF_000419405.1_WP_001220118.1	GCF_001262055.1_WP_050694244.1	GCF_000021445.1_WP_000042767.1	GCF_001536925.1_WP_003155300.1	GCF_000193595.2_WP_004568486.1	GCF_001704295.1_WP_066637195.1	GCF_000062885.1_WP_009950711.1	GCF_000623675.2_WP_000073555.1	GCF_000355675.1_WP_015486978.1	GCF_000280315.2_WP_000073555.1	GCF_000626335.1_WP_000073555.1	GCF_000973685.1_WP_000073547.1	GCF_001596775.2_WP_003723737.1	GCF_001536925.1_WP_046559871.1	GCF_000191905.1_WP_010963752.1	GCF_000317675.1_WP_015219990.1	GCF_001632865.1_WP_053128994.1	GCF_000626215.1_WP_000073555.1	GCF_000208385.1_WP_013740056.1	GCF_000284395.1_WP_014417304.1	GCF_001605385.1_WP_004568486.1	GCF_000770455.1_WP_004196745.1	GCF_001632865.1_WP_063481139.1	GCF_001465275.1_WP_062495822.1	GCF_001042735.1_WP_048481654.1	GCF_000833255.1_WP_044525934.1	GCF_001011135.1_WP_003026374.1	GCF_000021445.1_WP_000172562.1	GCF_000284395.1_WP_014418346.1	GCF_000754345.1_WP_040133178.1	GCF_001632865.1_WP_063481152.1
GCF_000739375.1_WP_043373161.1	GCF_000046845.1_WP_004928479.1	GCF_000317675.1_WP_015220182.1	GCF_000807405.2_WP_003861565.1	GCF_001077815.2_WP_048885236.1	GCF_000026265.1_WP_000639803.1	GCF_000730345.1_WP_000639806.1	GCF_000800765.1_WP_000639811.1	GCF_000974575.1_WP_000639811.1	GCF_001011135.1_WP_003025473.1	GCF_000011785.1_WP_011609692.1	GCF_000010105.1_WP_020970714.1	GCF_000280315.2_WP_000639789.1	GCF_000623675.2_WP_000639789.1	GCF_000626335.1_WP_000639789.1	GCF_000973685.1_WP_000639789.1	GCF_001441225.1_WP_000639789.1	GCF_001692655.1_WP_000639789.1	GCF_001280365.1_WP_033651758.1	GCF_001596115.1_WP_000639811.1	GCF_000020665.1_WP_012510689.1	GCF_001632865.1_WP_063484407.1	GCF_001182765.1_WP_011129225.1	GCF_000355675.1_WP_015486674.1	GCF_000961495.1_WP_007966758.1	GCF_001042735.1_WP_041183233.1	GCF_000013705.1_WP_048811946.1	GCF_001275565.2_WP_003401107.1	GCF_001465275.1_WP_062491578.1	GCF_900087055.1_WP_010862855.1	GCF_000754345.1_WP_004916039.1	GCF_000934565.1_WP_010209706.1	GCF_000828695.1_WP_041118416.1	GCF_001636055.1_WP_063544708.1	GCF_001547895.1_WP_060839127.1	GCF_000195105.1_WP_014597165.1	GCF_001648195.1_WP_064481913.1	GCF_001593305.1_WP_068037637.1	GCF_000419405.1_WP_020753363.1	GCF_000739435.1_WP_015674134.1	GCF_000021445.1_WP_000488957.1	GCF_000342265.1_WP_041485058.1	GCF_000193595.2_WP_003811176.1	GCF_001704295.1_WP_066636966.1	GCF_000144605.1_WP_013270162.1	GCF_000770455.1_WP_038748287.1	GCF_000739375.1_WP_043375440.1	GCF_000010105.1_WP_020906267.1	GCF_001077815.2_WP_048884294.1	GCF_000934565.1_WP_010210541.1	GCF_000419405.1_WP_000459995.1	GCF_000829075.1_WP_023867942.1	GCF_000770455.1_WP_004542596.1	GCF_000626215.1_WP_000639789.1	GCF_000157895.3_WP_036395938.1	GCF_001605385.1_WP_003811176.1	GCF_000010105.1_WP_020909040.1
GCF_000020945.1_WP_012544371.1	GCF_001596115.1_WP_000459371.1	GCF_000974575.1_WP_000459379.1	GCF_900087055.1_WP_064977530.1	GCF_000247605.1_WP_041669511.1	GCF_000590925.1_WP_025311671.1	GCF_000062885.1_WP_009950828.1	GCF_000623675.2_WP_000347156.1	GCF_001441225.1_WP_000347163.1	GCF_000513675.1_WP_003722396.1	GCF_001596775.2_WP_003722396.1	GCF_001605015.1_WP_067963974.1	GCF_000011785.1_WP_011608945.1	GCF_001278015.1_WP_027821792.1	GCF_000242335.1_WP_005844225.1	GCF_001275565.2_WP_003400622.1	GCF_000242335.1_WP_005846316.1	GCF_000754345.1_WP_040133171.1	GCF_000934565.1_WP_044287078.1	GCF_000828695.1_WP_041118683.1	GCF_001593305.1_WP_068033549.1	GCF_000376545.2_WP_005615081.1	GCF_000280315.2_WP_000347156.1	GCF_000626335.1_WP_000347156.1	GCF_000973685.1_WP_000347148.1	GCF_001275545.2_WP_000634076.1	GCF_001632865.1_WP_063484037.1	GCF_000024965.1_WP_012877477.1	GCF_000191905.1_WP_010966253.1	GCF_000807405.2_WP_023314897.1	GCF_000807405.2_WP_032609069.1	GCF_000026265.1_WP_000459406.1	GCF_001262055.1_WP_050695540.1	GCF_001536925.1_WP_015387793.1	GCF_001262055.1_WP_050694984.1	GCF_000183365.1_WP_013448009.1	GCF_001280365.1_WP_060660764.1	GCF_000007265.1_NP_688578.1	GCF_000021445.1_WP_001175845.1	GCF_000800765.1_WP_000459379.1	GCF_001278015.1_WP_003642879.1	GCF_001275565.2_WP_003911836.1	GCF_001280365.1_WP_046687249.1	GCF_001278015.1_WP_003642565.1	GCF_000829075.1_WP_023868955.1	GCF_000730345.1_WP_000459374.1	GCF_001692655.1_WP_000347163.1	GCF_000208385.1_WP_013740032.1	GCF_001632865.1_WP_063483895.1	GCF_001547895.1_WP_060839771.1	GCF_000626215.1_WP_000347156.1	GCF_000967115.2_WP_039260768.1	GCF_001412635.1_WP_021001397.1	GCF_000157895.3_WP_042313296.1	GCF_000271665.2_WP_007954400.1	GCF_000284395.1_WP_014418749.1	GCF_000271665.2_WP_007960577.1
GCF_000013565.1_WP_011453758.1	GCF_000024005.1_WP_012794119.1	GCF_001654495.1_WP_064537076.1	GCF_000010965.1_WP_012812628.1	GCF_000021145.1_WP_001135419.1	GCF_001029145.1_WP_006490510.1	GCF_001618845.1_WP_013528489.1	GCF_001457695.1_WP_002882279.1	GCF_000012725.1_WP_011316235.1	GCF_001507085.1_WP_002933741.1	GCF_000340905.1_WP_015389842.1	GCF_000022005.1_YP_002515660.1	GCF_001457455.1_WP_014303346.1	GCF_001682195.1_WP_066209359.1	GCF_000817955.1_WP_039739895.1	GCF_001647915.1_WP_010944827.1	GCF_000010785.1_WP_012962945.1	GCF_001654495.1_WP_064531765.1	GCF_000092405.1_WP_013176320.1	GCF_000376605.1_WP_015588869.1	GCF_000092565.1_NP_714657.1	GCF_000756615.1_WP_042208506.1	GCF_000235585.1_WP_014278408.1	GCF_000302515.1_WP_002516381.1	GCF_000196675.1_WP_013675921.1	GCF_001664105.1_WP_012482454.1	GCF_000302535.1_WP_015012455.1	GCF_000967305.2_WP_042486745.1	GCF_000016985.1_WP_012064472.1	GCF_001660525.1_WP_003232987.1	GCF_001686605.1_WP_010929778.1	GCF_000740275.1_WP_004687040.1	GCF_000756125.1_WP_004200214.1	GCF_001718975.1_WP_010090348.1	GCF_000193435.2_WP_014042060.1	GCF_000737325.1_WP_053236314.1	GCF_000020545.1_WP_041471570.1	GCF_000319575.2_WP_016352614.1	GCF_001606235.1_WP_005075380.1	GCF_000723425.2_WP_038579544.1	GCF_001578145.1_WP_001135419.1	GCF_000950575.1_WP_045073356.1	GCF_000195515.1_WP_013351804.1	GCF_000408885.1_WP_020450920.1	GCF_001654515.1_WP_003229488.1	GCF_001507125.1_WP_002933741.1	GCF_001507165.1_WP_002933741.1	GCF_001679725.1_WP_066599236.1	GCF_000007985.2_NP_951212.1	GCF_000217615.1_WP_002516381.1	GCF_000165835.1_WP_013396740.1	GCF_000213865.1_WP_003828794.1	GCF_000233435.1_WP_014158541.1	GCF_001610635.1_WP_005058672.1	GCF_000819665.1_WP_013373361.1	GCF_001518815.1_WP_059316719.1	GCF_001683215.1_WP_001000908.1
GCF_000013565.1_WP_011454156.1	GCF_000024005.1_WP_012789351.1	GCF_000626235.1_WP_000424866.1	GCF_001618845.1_WP_013529031.1	GCF_001687665.1_WP_065525516.1	GCF_000193435.2_WP_013432754.1	GCF_000184185.1_WP_001350053.1	GCF_000299435.1_WP_012371594.1	GCF_001006005.1_WP_021806558.1	GCF_000022005.1_YP_002519102.1	GCF_000737325.1_WP_053231340.1	GCF_000026225.1_WP_000424895.1	GCF_001682195.1_WP_066207567.1	GCF_000817955.1_WP_039740317.1	GCF_000010785.1_WP_012964195.1	GCF_001708225.1_WP_004177977.1	GCF_000016985.1_WP_011971457.1	GCF_001660525.1_WP_003227626.1	GCF_000740275.1_WP_002966970.1	GCF_000092565.1_NP_712467.1	GCF_000438745.2_WP_003725036.1	GCF_000756615.1_WP_042206547.1	GCF_000235585.1_WP_014280956.1	GCF_000486765.2_WP_023212193.1	GCF_000623095.1_WP_000424866.1	GCF_000623115.2_WP_000424866.1	GCF_000828595.1_WP_000424866.1	GCF_001441205.1_WP_000424826.1	GCF_001576275.1_WP_000424866.1	GCF_001690005.1_WP_000424826.1	GCF_000245495.1_WP_001096494.1	GCF_000831145.1_WP_000873297.1	GCF_000007465.2_NP_720933.1	GCF_000092405.1_WP_013176450.1	GCF_001244315.1_WP_023584514.1	GCF_000376605.1_WP_015589064.1	GCF_000019465.1_WP_012105101.1	GCF_000750315.1_WP_002215192.1	GCF_000834495.1_WP_002215192.1	GCF_000020545.1_WP_012475826.1	GCF_000007985.2_NP_954019.1	GCF_000599985.1_WP_025315098.1	GCF_000319575.2_WP_016353159.1	GCF_001456215.1_WP_001096492.1	GCF_000831145.1_WP_000394891.1	GCF_000756615.1_WP_042206785.1	GCF_000195515.1_WP_013353931.1	GCF_000408885.1_WP_020453287.1	GCF_000233435.1_WP_014158859.1	GCF_000184185.1_WP_000424845.1	GCF_000438745.2_WP_003723193.1	GCF_001682195.1_WP_066211883.1	GCF_001006005.1_WP_024485454.1	GCF_000819665.1_WP_040101606.1	GCF_000026225.1_WP_000424876.1	GCF_001683215.1_WP_000667661.1	GCF_000408885.1_WP_035337855.1
GCF_000013565.1_WP_011454314.1	GCF_000024005.1_WP_044223165.1	GCF_000626235.1_WP_000393522.1	GCF_000024005.1_WP_012791452.1	GCF_000010965.1_WP_041632509.1	GCF_000021145.1_WP_000990017.1	GCF_001618845.1_WP_063172416.1	GCF_000340905.1_WP_015389682.1	GCF_000012725.1_WP_011315134.1	GCF_000364725.1_WP_013975478.1	GCF_000022005.1_YP_002517392.2	GCF_000184185.1_WP_000393511.1	GCF_000026225.1_WP_000393511.1	GCF_000833375.1_WP_003035180.1	GCF_000817955.1_WP_039744654.1	GCF_000010785.1_WP_012963055.1	GCF_000486765.2_WP_000393523.1	GCF_000623095.1_WP_000393522.1	GCF_000623115.2_WP_000393522.1	GCF_000828595.1_WP_000393522.1	GCF_001441205.1_WP_000393522.1	GCF_001576275.1_WP_000393522.1	GCF_001690005.1_WP_000393522.1	GCF_001006005.1_WP_021805989.1	GCF_000092405.1_WP_013174444.1	GCF_000376605.1_WP_015589295.1	GCF_000019465.1_WP_002210272.1	GCF_000750315.1_WP_032466523.1	GCF_001442745.1_WP_057918245.1	GCF_001664105.1_WP_012483437.1	GCF_000302535.1_WP_015013278.1	GCF_000967305.2_WP_045930248.1	GCF_001686605.1_WP_003813921.1	GCF_000740275.1_WP_002963946.1	GCF_001029145.1_WP_046544750.1	GCF_000756125.1_WP_004185672.1	GCF_001718975.1_WP_042585913.1	GCF_000737325.1_WP_053233331.1	GCF_000834495.1_WP_002210272.1	GCF_000020545.1_WP_012474999.1	GCF_000007985.2_NP_954473.1	GCF_000599985.1_WP_025316457.1	GCF_001708225.1_WP_002913150.1	GCF_000319575.2_WP_041389525.1	GCF_000092565.1_NP_711069.1	GCF_000165835.1_WP_013392149.1	GCF_001578145.1_WP_000990016.1	GCF_000225445.1_WP_014499322.1	GCF_001654515.1_WP_003223793.1	GCF_001654495.1_WP_064534566.1	GCF_000217635.1_WP_013877837.1	GCF_001518815.1_WP_059315333.1	GCF_000007985.2_NP_951407.1	GCF_001683215.1_WP_001012801.1	GCF_001682195.1_WP_066207542.1	GCF_000833315.1_WP_004286960.1	GCF_000833195.1_WP_004286960.1
GCF_000024005.1_WP_012789635.1	GCF_000626235.1_WP_000197216.1	GCF_000024005.1_WP_012788168.1	GCF_001654495.1_WP_064534925.1	GCF_001618845.1_WP_063173433.1	GCF_000022005.1_YP_002518643.1	GCF_000024005.1_WP_012791620.1	GCF_000012725.1_WP_011313920.1	GCF_001641305.1_WP_063626502.1	GCF_000184185.1_WP_001350061.1	GCF_000026225.1_WP_001353720.1	GCF_000299435.1_WP_014971118.1	GCF_001682195.1_WP_066211723.1	GCF_000817955.1_WP_039743552.1	GCF_000486765.2_WP_000197210.1	GCF_000623095.1_WP_000197216.1	GCF_000623115.2_WP_000197216.1	GCF_000828595.1_WP_000197217.1	GCF_001441205.1_WP_000197216.1	GCF_001576275.1_WP_000197217.1	GCF_001690005.1_WP_000197216.1	GCF_001006005.1_WP_021181896.1	GCF_000245495.1_WP_001036663.1	GCF_000250855.1_WP_000213241.1	GCF_001244315.1_WP_053046784.1	GCF_000348585.1_WP_011052390.1	GCF_000019465.1_WP_038400684.1	GCF_000750315.1_WP_038400684.1	GCF_001442745.1_WP_057917204.1	GCF_000014385.1_WP_002816880.1	GCF_001687665.1_WP_065525463.1	GCF_000196675.1_WP_013673131.1	GCF_000302535.1_WP_015014974.1	GCF_000016985.1_WP_012064787.1	GCF_001660525.1_WP_003229810.1	GCF_000737325.1_WP_053238679.1	GCF_001708225.1_WP_014906930.1	GCF_001718975.1_WP_069237873.1	GCF_001442745.1_WP_057916859.1	GCF_000235585.1_WP_014281318.1	GCF_001679725.1_WP_066592368.1	GCF_000007985.2_NP_951998.1	GCF_001456215.1_WP_001036643.1	GCF_001606235.1_WP_017206198.1	GCF_000723425.2_WP_038580560.1	GCF_000950575.1_WP_045075443.1	GCF_000408885.1_WP_020452382.1	GCF_001654515.1_WP_064587888.1	GCF_000599985.1_WP_025316275.1	GCF_000165835.1_WP_013394920.1	GCF_000195515.1_WP_014470747.1	GCF_000213865.1_WP_014484048.1	GCF_001708225.1_WP_012737107.1	GCF_001610635.1_WP_005066513.1	GCF_000819665.1_WP_040101458.1	GCF_001683215.1_WP_001201913.1	GCF_000213865.1_WP_003828706.1
GCF_000013565.1_WP_011455499.1	GCF_000024005.1_WP_012793459.1	GCF_000626235.1_WP_001148247.1	GCF_000010965.1_WP_003623757.1	GCF_001029145.1_WP_047851261.1	GCF_001618845.1_WP_024502831.1	GCF_001687665.1_WP_065525191.1	GCF_000184185.1_WP_001148478.1	GCF_000299435.1_WP_014971650.1	GCF_001006005.1_WP_024483775.1	GCF_000834495.1_WP_002210074.1	GCF_000020545.1_WP_012474917.1	GCF_001457455.1_WP_044026271.1	GCF_001679725.1_WP_066591784.1	GCF_001641305.1_WP_063626716.1	GCF_000026225.1_WP_001148234.1	GCF_001682195.1_WP_066208501.1	GCF_000817955.1_WP_039740758.1	GCF_000007985.2_NP_951828.1	GCF_000599985.1_WP_025314949.1	GCF_001708225.1_WP_004151466.1	GCF_000486765.2_WP_001148254.1	GCF_000623095.1_WP_001148247.1	GCF_000623115.2_WP_001148247.1	GCF_000828595.1_WP_001148246.1	GCF_001441205.1_WP_001148241.1	GCF_001576275.1_WP_001148246.1	GCF_001690005.1_WP_001148241.1	GCF_000245495.1_WP_001804537.1	GCF_001456215.1_WP_001838705.1	GCF_000092405.1_WP_013175947.1	GCF_000250855.1_WP_000481249.1	GCF_001244315.1_WP_021449039.1	GCF_000019465.1_WP_002210074.1	GCF_000750315.1_WP_002210074.1	GCF_000438745.2_WP_003724491.1	GCF_001442745.1_WP_057917871.1	GCF_000723425.2_WP_020732246.1	GCF_000756615.1_WP_042206410.1	GCF_000235585.1_WP_014278653.1	GCF_000196675.1_WP_041760957.1	GCF_000165835.1_WP_013394069.1	GCF_000302535.1_WP_015013398.1	GCF_000967305.2_WP_045929734.1	GCF_000016985.1_WP_012062914.1	GCF_001562235.1_WP_061095366.1	GCF_000195515.1_WP_013351174.1	GCF_001660525.1_WP_003233163.1	GCF_001686605.1_WP_010929940.1	GCF_001654515.1_WP_064587695.1	GCF_000817955.1_WP_039744197.1	GCF_000235585.1_WP_014277958.1	GCF_001610635.1_WP_031354507.1	GCF_000819665.1_WP_040102619.1	GCF_001518815.1_WP_059314934.1	GCF_001683215.1_WP_001016981.1	GCF_000165835.1_WP_013396432.1
GCF_000013565.1_WP_011455562.1	GCF_000024005.1_WP_044220789.1	GCF_000626235.1_WP_000621352.1	GCF_001029145.1_WP_011351283.1	GCF_001618845.1_WP_013532513.1	GCF_000364725.1_WP_015580460.1	GCF_000012725.1_WP_011314944.1	GCF_000022005.1_YP_002517125.1	GCF_001641305.1_WP_063627638.1	GCF_000184185.1_WP_000621336.1	GCF_000026225.1_WP_000621336.1	GCF_001682195.1_WP_066205454.1	GCF_000817955.1_WP_039742909.1	GCF_001647915.1_WP_010944334.1	GCF_000486765.2_WP_000621347.1	GCF_000623095.1_WP_000621352.1	GCF_000623115.2_WP_000621352.1	GCF_000828595.1_WP_000621352.1	GCF_001441205.1_WP_000621352.1	GCF_001576275.1_WP_000621352.1	GCF_001690005.1_WP_000621352.1	GCF_001006005.1_WP_021181835.1	GCF_000092405.1_WP_013175034.1	GCF_000250855.1_WP_000640567.1	GCF_001244315.1_WP_015296114.1	GCF_000348585.1_WP_003486147.1	GCF_000019465.1_WP_012304763.1	GCF_000438745.2_WP_003725660.1	GCF_001442745.1_WP_057919065.1	GCF_000756615.1_WP_042206510.1	GCF_000235585.1_WP_014282302.1	GCF_001664105.1_WP_064817863.1	GCF_000302535.1_WP_015012786.1	GCF_000967305.2_WP_042480553.1	GCF_000016985.1_WP_012063913.1	GCF_001562235.1_WP_061096246.1	GCF_001660525.1_WP_009967215.1	GCF_001686605.1_WP_003811148.1	GCF_000196215.1_WP_011194109.1	GCF_000740275.1_WP_006160717.1	GCF_000756125.1_WP_004185526.1	GCF_001718975.1_WP_010091689.1	GCF_000193435.2_WP_014042027.1	GCF_000737325.1_WP_053235412.1	GCF_000010785.1_WP_012964001.1	GCF_001708225.1_WP_002922636.1	GCF_000834495.1_WP_002208998.1	GCF_000020545.1_WP_012473863.1	GCF_000007985.2_NP_953288.1	GCF_000599985.1_WP_025315828.1	GCF_000165835.1_WP_013393990.1	GCF_000195515.1_WP_014470416.1	GCF_000408885.1_WP_020451343.1	GCF_001654515.1_WP_064589820.1	GCF_001518815.1_WP_059316617.1	GCF_000819665.1_WP_013371852.1	GCF_001683215.1_WP_000564118.1
GCF_000013565.1_WP_011455569.1	GCF_000024005.1_WP_012794621.1	GCF_000626235.1_WP_000741216.1	GCF_000010965.1_WP_014457013.1	GCF_000021145.1_WP_001985694.1	GCF_001029145.1_WP_046545976.1	GCF_001618845.1_WP_063172111.1	GCF_001457695.1_WP_002868738.1	GCF_000012725.1_WP_011315102.1	GCF_001507085.1_WP_002934088.1	GCF_000340905.1_WP_015389522.1	GCF_000364725.1_WP_013975719.1	GCF_000022005.1_YP_002517359.1	GCF_000184185.1_WP_000139667.1	GCF_000026225.1_WP_000139668.1	GCF_001682195.1_WP_066208512.1	GCF_000833375.1_WP_003040462.1	GCF_000817955.1_WP_039742942.1	GCF_001647915.1_WP_010944787.1	GCF_000486765.2_WP_000741216.1	GCF_000623095.1_WP_000741216.1	GCF_000623115.2_WP_000741216.1	GCF_000828595.1_WP_000741212.1	GCF_001441205.1_WP_000741216.1	GCF_001576275.1_WP_000741212.1	GCF_001690005.1_WP_000741216.1	GCF_001006005.1_WP_024484323.1	GCF_000250855.1_WP_001081509.1	GCF_001244315.1_WP_005480975.1	GCF_000348585.1_WP_011050897.1	GCF_000019465.1_WP_012303758.1	GCF_000750315.1_WP_002212144.1	GCF_000092565.1_NP_711277.2	GCF_001442745.1_WP_057919993.1	GCF_001664105.1_WP_064818157.1	GCF_000302535.1_WP_015013564.1	GCF_000967305.2_WP_045929899.1	GCF_001562235.1_WP_061094414.1	GCF_001686605.1_WP_010930356.1	GCF_000740275.1_WP_002964277.1	GCF_000756125.1_WP_004192608.1	GCF_001718975.1_WP_059796311.1	GCF_000834495.1_WP_002212144.1	GCF_000020545.1_WP_012473903.1	GCF_000007985.2_NP_953310.1	GCF_000599985.1_WP_025316800.1	GCF_000010785.1_WP_012963347.1	GCF_001708225.1_WP_002889374.1	GCF_000319575.2_WP_016353288.1	GCF_000165835.1_WP_013393450.1	GCF_001578145.1_WP_002036646.1	GCF_001654515.1_WP_064586189.1	GCF_001507125.1_WP_002934088.1	GCF_001507165.1_WP_002934088.1	GCF_001518815.1_WP_059314055.1	GCF_000833195.1_WP_004287224.1	GCF_000833315.1_WP_042517568.1
GCF_000013565.1_WP_011456772.1	GCF_000024005.1_WP_044222871.1	GCF_000626235.1_WP_000681340.1	GCF_001654495.1_WP_064534363.1	GCF_000024005.1_WP_012792267.1	GCF_000010965.1_WP_003624476.1	GCF_001618845.1_WP_063171102.1	GCF_001457695.1_WP_002855944.1	GCF_000012725.1_WP_011316041.1	GCF_001507085.1_WP_048818652.1	GCF_000022005.1_YP_002515834.1	GCF_000184185.1_WP_000681360.1	GCF_000026225.1_WP_000681374.1	GCF_000833375.1_WP_003032579.1	GCF_000817955.1_WP_039743421.1	GCF_001647915.1_WP_064083433.1	GCF_000486765.2_WP_000681340.1	GCF_000623095.1_WP_000681340.1	GCF_000623115.2_WP_000681340.1	GCF_000828595.1_WP_000681340.1	GCF_001441205.1_WP_000681340.1	GCF_001576275.1_WP_000681340.1	GCF_001690005.1_WP_000681340.1	GCF_001006005.1_WP_024483577.1	GCF_000250855.1_WP_001281946.1	GCF_001244315.1_WP_005462393.1	GCF_000019465.1_WP_011191700.1	GCF_000750315.1_WP_011191700.1	GCF_001442745.1_WP_057919912.1	GCF_000302515.1_WP_002517166.1	GCF_000196675.1_WP_013674857.1	GCF_000967305.2_WP_042488921.1	GCF_001562235.1_WP_014948097.1	GCF_000740275.1_WP_004689493.1	GCF_000737325.1_WP_053238117.1	GCF_000737325.1_WP_053231368.1	GCF_001708225.1_WP_004192071.1	GCF_001442745.1_WP_057919658.1	GCF_000834495.1_WP_002220711.1	GCF_001507125.1_WP_048818652.1	GCF_001679725.1_WP_066598581.1	GCF_000007985.2_NP_953352.1	GCF_001606235.1_WP_005057274.1	GCF_000217615.1_WP_002524662.1	GCF_000165835.1_WP_041654507.1	GCF_000950575.1_WP_045076652.1	GCF_001654515.1_WP_064586339.1	GCF_001507165.1_WP_048818652.1	GCF_001654515.1_WP_064586850.1	GCF_000196675.1_WP_041760321.1	GCF_000213865.1_WP_014483861.1	GCF_001610635.1_WP_005057274.1	GCF_000833195.1_WP_012280280.1	GCF_000833315.1_WP_042517073.1	GCF_001518815.1_WP_059316945.1	GCF_001679725.1_WP_066596615.1	GCF_000833195.1_WP_012281110.1
GCF_000013565.1_WP_011457019.1	GCF_000024005.1_WP_012790763.1	GCF_001654495.1_WP_064531642.1	GCF_000010965.1_WP_012812670.1	GCF_000021145.1_WP_000029359.1	GCF_001029145.1_WP_046545057.1	GCF_001618845.1_WP_063172094.1	GCF_000022005.1_YP_002517899.1	GCF_000012725.1_WP_011315253.1	GCF_001457455.1_WP_014306934.1	GCF_001641305.1_WP_063627078.1	GCF_000299435.1_WP_014970749.1	GCF_001682195.1_WP_066210931.1	GCF_000817955.1_WP_039742700.1	GCF_000010785.1_WP_012963306.1	GCF_000245495.1_WP_000767028.1	GCF_000831145.1_WP_000275479.1	GCF_000007465.2_NP_721593.1	GCF_000092405.1_WP_013175021.1	GCF_000376605.1_WP_015588879.1	GCF_000092565.1_NP_713816.1	GCF_000438745.2_WP_031627532.1	GCF_000014385.1_WP_002821207.1	GCF_000756615.1_WP_042207671.1	GCF_000235585.1_WP_014282416.1	GCF_001687665.1_WP_065527685.1	GCF_000302515.1_WP_002515650.1	GCF_000196675.1_WP_013675618.1	GCF_001664105.1_WP_064817943.1	GCF_000302535.1_WP_015015579.1	GCF_000016985.1_WP_012065241.1	GCF_001660525.1_WP_003245035.1	GCF_001686605.1_WP_010929736.1	GCF_000740275.1_WP_002966033.1	GCF_000756125.1_WP_004186353.1	GCF_001718975.1_WP_010091568.1	GCF_000193435.2_WP_013432653.1	GCF_000737325.1_WP_053233496.1	GCF_001654515.1_WP_064589637.1	GCF_000020545.1_WP_012474733.1	GCF_001679725.1_WP_066599533.1	GCF_000007985.2_NP_952325.1	GCF_000319575.2_WP_016352730.1	GCF_001456215.1_WP_000767028.1	GCF_001606235.1_WP_005057678.1	GCF_000723425.2_WP_038579439.1	GCF_000217615.1_WP_002531413.1	GCF_000165835.1_WP_013391360.1	GCF_001578145.1_WP_000029361.1	GCF_000950575.1_WP_045073992.1	GCF_000195515.1_WP_014470423.1	GCF_000408885.1_WP_020451327.1	GCF_000213865.1_WP_014483760.1	GCF_001610635.1_WP_005057678.1	GCF_000819665.1_WP_040103337.1	GCF_001518815.1_WP_059313549.1	GCF_001683215.1_WP_001108379.1
GCF_000013565.1_WP_044006177.1	GCF_000024005.1_WP_012789596.1	GCF_000626235.1_WP_001675060.1	GCF_000021145.1_WP_000952789.1	GCF_001029145.1_WP_047852209.1	GCF_001618845.1_WP_013531325.1	GCF_000340905.1_WP_015389827.1	GCF_001457455.1_WP_014319191.1	GCF_001682195.1_WP_066204809.1	GCF_000007465.2_NP_720699.1	GCF_000250855.1_WP_000524712.1	GCF_001244315.1_WP_053047808.1	GCF_000019465.1_WP_002212013.1	GCF_000750315.1_WP_002212013.1	GCF_000438745.2_WP_003725879.1	GCF_000756615.1_WP_042205121.1	GCF_000235585.1_WP_014279866.1	GCF_001562235.1_WP_061096222.1	GCF_001660525.1_WP_003230803.1	GCF_000740275.1_WP_004688360.1	GCF_001687665.1_WP_008430049.1	GCF_000184185.1_WP_000785599.1	GCF_001006005.1_WP_024482839.1	GCF_000834495.1_WP_002212013.1	GCF_000026225.1_WP_000967703.1	GCF_000599985.1_WP_025316025.1	GCF_001708225.1_WP_012737119.1	GCF_000486765.2_WP_023212407.1	GCF_000623095.1_WP_001675060.1	GCF_000623115.2_WP_001675060.1	GCF_000828595.1_WP_001518457.1	GCF_001441205.1_WP_001518457.1	GCF_001576275.1_WP_001518457.1	GCF_001690005.1_WP_001518457.1	GCF_000319575.2_WP_016354018.1	GCF_000245495.1_WP_000216853.1	GCF_001606235.1_WP_005100496.1	GCF_000723425.2_WP_020728681.1	GCF_001664105.1_WP_064818040.1	GCF_000165835.1_WP_013396709.1	GCF_000302535.1_WP_015012579.1	GCF_001578145.1_WP_000952789.1	GCF_000967305.2_WP_035270321.1	GCF_000195515.1_WP_013352597.1	GCF_000408885.1_WP_020451874.1	GCF_001686605.1_WP_003815155.1	GCF_000756125.1_WP_004189002.1	GCF_001718975.1_WP_069237221.1	GCF_000196675.1_WP_041760018.1	GCF_001654515.1_WP_064589693.1	GCF_001610635.1_WP_005100496.1	GCF_000819665.1_WP_025676833.1	GCF_001518815.1_WP_059316430.1	GCF_000165835.1_WP_041655585.1	GCF_001683215.1_WP_000250355.1	GCF_000756125.1_WP_038744279.1	GCF_001518815.1_WP_059316308.1
GCF_000626235.1_WP_000167219.1	GCF_000024005.1_WP_012791303.1	GCF_001654495.1_WP_064531474.1	GCF_000021145.1_WP_000016597.1	GCF_001029145.1_WP_046544303.1	GCF_001618845.1_WP_063171414.1	GCF_000012725.1_WP_011315632.1	GCF_000022005.1_YP_002517019.1	GCF_001457455.1_WP_010934877.1	GCF_001641305.1_WP_063627521.1	GCF_000184185.1_WP_000044868.1	GCF_000026225.1_WP_000044885.1	GCF_001682195.1_WP_066205935.1	GCF_000817955.1_WP_039741915.1	GCF_000010785.1_WP_012963888.1	GCF_000486765.2_WP_000167212.1	GCF_000623095.1_WP_000167219.1	GCF_000623115.2_WP_000167219.1	GCF_000828595.1_WP_000167222.1	GCF_001441205.1_WP_000167221.1	GCF_001576275.1_WP_000167222.1	GCF_001690005.1_WP_000167221.1	GCF_001006005.1_WP_024483114.1	GCF_000019465.1_WP_041176001.1	GCF_000750315.1_WP_002216554.1	GCF_000092565.1_NP_712322.1	GCF_001442745.1_WP_057919185.1	GCF_000302515.1_WP_002515672.1	GCF_000196675.1_WP_013674962.1	GCF_000302535.1_WP_015015452.1	GCF_000967305.2_WP_045931024.1	GCF_001660525.1_WP_004398591.1	GCF_000740275.1_WP_004688969.1	GCF_000756125.1_WP_004525971.1	GCF_001718975.1_WP_059964774.1	GCF_000737325.1_WP_053238312.1	GCF_001708225.1_WP_002895648.1	GCF_001562235.1_WP_039216846.1	GCF_000348585.1_WP_005926566.1	GCF_000834495.1_WP_002216554.1	GCF_000020545.1_WP_012475804.1	GCF_000833375.1_WP_011733645.1	GCF_000007985.2_NP_952634.1	GCF_000217615.1_WP_002515672.1	GCF_001578145.1_WP_020752850.1	GCF_000950575.1_WP_045075394.1	GCF_000195515.1_WP_013352458.1	GCF_000408885.1_WP_020450514.1	GCF_000225445.1_WP_014499442.1	GCF_001654515.1_WP_064589525.1	GCF_001606235.1_WP_005057904.1	GCF_000723425.2_WP_011739692.1	GCF_001610635.1_WP_005068612.1	GCF_000833195.1_WP_012281079.1	GCF_000833315.1_WP_042518440.1	GCF_001518815.1_WP_059313202.1	GCF_001683215.1_WP_000012483.1
GCF_000024005.1_WP_044220419.1	GCF_001654495.1_WP_064536828.1	GCF_000021145.1_WP_000388070.1	GCF_001029145.1_WP_046546058.1	GCF_000967305.2_WP_026482840.1	GCF_001687665.1_WP_065526291.1	GCF_001457695.1_WP_002853170.1	GCF_000348585.1_WP_011051326.1	GCF_000225325.1_WP_041817616.1	GCF_000737325.1_WP_053238987.1	GCF_001507085.1_WP_002933659.1	GCF_000340905.1_WP_015389440.1	GCF_000022005.1_YP_002517826.1	GCF_001457455.1_WP_014319211.1	GCF_001641305.1_WP_063626426.1	GCF_001682195.1_WP_066208363.1	GCF_000833375.1_WP_003039537.1	GCF_000302535.1_WP_015015233.1	GCF_001562235.1_WP_014976064.1	GCF_001660525.1_WP_003243480.1	GCF_001686605.1_WP_010930569.1	GCF_000756125.1_WP_004557108.1	GCF_001718975.1_WP_069237114.1	GCF_000092565.1_NP_714579.1	GCF_000438745.2_WP_003726334.1	GCF_001442745.1_WP_057917687.1	GCF_000756615.1_WP_042209409.1	GCF_000235585.1_WP_014281489.1	GCF_000196675.1_WP_049803678.1	GCF_000245495.1_WP_000228666.1	GCF_000831145.1_WP_000754818.1	GCF_000007465.2_NP_720546.1	GCF_000250855.1_WP_001880847.1	GCF_001244315.1_WP_053046996.1	GCF_001654515.1_WP_064588693.1	GCF_001507125.1_WP_002933659.1	GCF_001507165.1_WP_002933659.1	GCF_000020545.1_WP_012475428.1	GCF_001679725.1_WP_066598633.1	GCF_000319575.2_WP_016353228.1	GCF_001606235.1_WP_005067458.1	GCF_000723425.2_WP_020730642.1	GCF_000217615.1_WP_002528120.1	GCF_000302515.1_WP_002519514.1	GCF_000165835.1_WP_006386176.1	GCF_001578145.1_WP_000388070.1	GCF_000950575.1_WP_045075770.1	GCF_000195515.1_WP_014469895.1	GCF_000408885.1_WP_020450567.1	GCF_000213865.1_WP_014484216.1	GCF_001610635.1_WP_005067458.1	GCF_000833195.1_WP_004287561.1	GCF_000833315.1_WP_004287561.1	GCF_000250855.1_WP_001880745.1	GCF_000819665.1_WP_040103598.1	GCF_001518815.1_WP_059315843.1	GCF_001683215.1_WP_000250910.1
GCF_001654495.1_WP_064533007.1	GCF_000024005.1_WP_012791254.1	GCF_000021145.1_WP_000051122.1	GCF_001618845.1_WP_063173359.1	GCF_000022005.1_YP_002516336.1	GCF_000012725.1_WP_011313763.1	GCF_001641305.1_WP_063627141.1	GCF_000299435.1_WP_014970476.1	GCF_001006005.1_WP_024486966.1	GCF_000245495.1_WP_000974460.1	GCF_000250855.1_WP_000104651.1	GCF_001244315.1_WP_005460420.1	GCF_000348585.1_WP_003488682.1	GCF_000438745.2_WP_003722322.1	GCF_001442745.1_WP_031373027.1	GCF_000014385.1_WP_002819709.1	GCF_000756615.1_WP_042205622.1	GCF_000235585.1_WP_014280387.1	GCF_001687665.1_WP_065525081.1	GCF_000302515.1_WP_002518125.1	GCF_000196675.1_WP_013676274.1	GCF_001664105.1_WP_037137513.1	GCF_000302535.1_WP_015012372.1	GCF_001562235.1_WP_061094328.1	GCF_001660525.1_WP_003232570.1	GCF_000740275.1_WP_002965761.1	GCF_001029145.1_WP_039358076.1	GCF_000756125.1_WP_004529046.1	GCF_001718975.1_WP_010089118.1	GCF_001654495.1_WP_064533409.1	GCF_000737325.1_WP_053231564.1	GCF_001029145.1_WP_047853080.1	GCF_000831145.1_WP_000965178.1	GCF_001660525.1_WP_003232574.1	GCF_001654515.1_WP_064588575.1	GCF_001679725.1_WP_066592473.1	GCF_000319575.2_WP_016354066.1	GCF_001456215.1_WP_000974455.1	GCF_001606235.1_WP_005065925.1	GCF_000217615.1_WP_002518125.1	GCF_000165835.1_WP_013396768.1	GCF_001578145.1_WP_000051124.1	GCF_000950575.1_WP_045072954.1	GCF_000195515.1_WP_014471462.1	GCF_000408885.1_WP_020451103.1	GCF_000195515.1_WP_013351993.1	GCF_000195515.1_WP_013351991.1	GCF_001641305.1_WP_063627527.1	GCF_001610635.1_WP_005065925.1	GCF_000819665.1_WP_040101864.1	GCF_000235585.1_WP_014281063.1	GCF_001518815.1_WP_059313135.1	GCF_001683215.1_WP_000359781.1	GCF_001641305.1_WP_063626461.1	GCF_000018785.1_WP_049751930.1	GCF_000408885.1_WP_025812018.1	GCF_000299435.1_WP_014969539.1
GCF_001457695.1_WP_002854670.1	GCF_000012725.1_WP_011313926.1	GCF_001507085.1_WP_002854670.1	GCF_000022005.1_YP_002516324.1	GCF_000184185.1_WP_000067950.1	GCF_000026225.1_WP_000067937.1	GCF_000299435.1_WP_014970686.1	GCF_000817955.1_WP_039744260.1	GCF_000486765.2_WP_000067735.1	GCF_000623095.1_WP_000067735.1	GCF_000623115.2_WP_000067735.1	GCF_000626235.1_WP_000067735.1	GCF_000828595.1_WP_000067735.1	GCF_001441205.1_WP_000067735.1	GCF_001576275.1_WP_000067735.1	GCF_001690005.1_WP_000067735.1	GCF_001006005.1_WP_024486395.1	GCF_000092405.1_WP_013175135.1	GCF_000250855.1_WP_001030089.1	GCF_001244315.1_WP_005457745.1	GCF_000348585.1_WP_005918162.1	GCF_000019465.1_WP_002211142.1	GCF_000750315.1_WP_002211142.1	GCF_000092565.1_NP_710207.1	GCF_000438745.2_WP_003724449.1	GCF_000756615.1_WP_042207143.1	GCF_000235585.1_WP_014281077.1	GCF_001687665.1_WP_065527521.1	GCF_000967305.2_WP_042487491.1	GCF_000016985.1_WP_011971744.1	GCF_001562235.1_WP_061094473.1	GCF_001660525.1_WP_003231981.1	GCF_001686605.1_WP_003817203.1	GCF_000196215.1_WP_002556889.1	GCF_000740275.1_WP_004687538.1	GCF_000756125.1_WP_004197167.1	GCF_000193435.2_WP_013431804.1	GCF_001029145.1_WP_039354740.1	GCF_000834495.1_WP_002211142.1	GCF_001507125.1_WP_002854670.1	GCF_001679725.1_WP_066594979.1	GCF_000007985.2_NP_951470.1	GCF_000599985.1_WP_038518554.1	GCF_001664105.1_WP_004672278.1	GCF_000165835.1_WP_013393414.1	GCF_000302535.1_WP_015015811.1	GCF_000016985.1_WP_012063849.1	GCF_000195515.1_WP_013352256.1	GCF_000408885.1_WP_020451391.1	GCF_000225445.1_WP_014499239.1	GCF_001718975.1_WP_059538624.1	GCF_001654515.1_WP_007920042.1	GCF_001507165.1_WP_002854670.1	GCF_000217635.1_WP_013877773.1	GCF_001518815.1_WP_059315554.1	GCF_000819665.1_WP_013309887.1	GCF_001683215.1_WP_000883368.1
GCF_001457695.1_WP_002882590.1	GCF_000012725.1_WP_011315026.1	GCF_001507085.1_WP_002866115.1	GCF_000340905.1_WP_015389325.1	GCF_000022005.1_YP_002517443.1	GCF_000184185.1_WP_000934822.1	GCF_000026225.1_WP_002432427.1	GCF_000833375.1_WP_003039703.1	GCF_000817955.1_WP_039740610.1	GCF_001647915.1_WP_041603554.1	GCF_000010785.1_WP_012963318.1	GCF_000013565.1_WP_011454208.1	GCF_000486765.2_WP_001541956.1	GCF_000623095.1_WP_001541956.1	GCF_000623115.2_WP_001541956.1	GCF_000626235.1_WP_001541956.1	GCF_000828595.1_WP_001541956.1	GCF_001441205.1_WP_001541956.1	GCF_001576275.1_WP_001541956.1	GCF_001690005.1_WP_001541956.1	GCF_001006005.1_WP_024483919.1	GCF_000092405.1_WP_041433373.1	GCF_000250855.1_WP_000245222.1	GCF_001244315.1_WP_015296283.1	GCF_000376605.1_WP_015588851.1	GCF_000348585.1_WP_011051639.1	GCF_000019465.1_WP_002354695.1	GCF_000750315.1_WP_002354695.1	GCF_000092565.1_NP_711323.2	GCF_001442745.1_WP_057917406.1	GCF_000010965.1_WP_003622952.1	GCF_000302535.1_WP_015016242.1	GCF_000021145.1_WP_001270222.1	GCF_000967305.2_WP_045930909.1	GCF_000016985.1_WP_012063477.1	GCF_001686605.1_WP_010930154.1	GCF_000196215.1_WP_011193958.1	GCF_001029145.1_WP_046544969.1	GCF_000756125.1_WP_004527710.1	GCF_001718975.1_WP_059970969.1	GCF_000193435.2_WP_014042936.1	GCF_000737325.1_WP_053234853.1	GCF_001708225.1_WP_012737493.1	GCF_000834495.1_WP_002354695.1	GCF_001507125.1_WP_002866115.1	GCF_000020545.1_WP_012473491.1	GCF_000007985.2_NP_953662.1	GCF_000599985.1_WP_038517544.1	GCF_000319575.2_WP_016352988.1	GCF_000165835.1_WP_013395763.1	GCF_001578145.1_WP_001270222.1	GCF_001562235.1_WP_061095522.1	GCF_001654515.1_WP_064589077.1	GCF_001507165.1_WP_002866115.1	GCF_001518815.1_WP_059313862.1	GCF_000833195.1_WP_012280843.1	GCF_000833315.1_WP_042518713.1
GCF_001457695.1_WP_002882857.1	GCF_000012725.1_WP_011313857.1	GCF_001507085.1_WP_002852599.1	GCF_000022005.1_YP_002516329.1	GCF_000184185.1_WP_000066997.1	GCF_000026225.1_WP_000182802.1	GCF_000299435.1_WP_014970670.1	GCF_000817955.1_WP_039740204.1	GCF_000013565.1_WP_011457299.1	GCF_000486765.2_WP_023212499.1	GCF_000623095.1_WP_000002388.1	GCF_000623115.2_WP_000002388.1	GCF_000626235.1_WP_000002388.1	GCF_000828595.1_WP_000002386.1	GCF_001441205.1_WP_000002386.1	GCF_001576275.1_WP_000002386.1	GCF_001690005.1_WP_000002386.1	GCF_001006005.1_WP_024485791.1	GCF_000092405.1_WP_049765086.1	GCF_000250855.1_WP_001881783.1	GCF_001244315.1_WP_005457662.1	GCF_000348585.1_WP_005917695.1	GCF_000019465.1_WP_012304223.1	GCF_000750315.1_WP_012413652.1	GCF_000092565.1_NP_712788.1	GCF_000438745.2_WP_003724418.1	GCF_001618845.1_WP_027161423.1	GCF_000756615.1_WP_042207126.1	GCF_000235585.1_WP_014281096.1	GCF_001687665.1_WP_065527512.1	GCF_001664105.1_WP_064817462.1	GCF_000302535.1_WP_015015824.1	GCF_000967305.2_WP_045931742.1	GCF_000016985.1_WP_012063828.1	GCF_001562235.1_WP_061094481.1	GCF_001660525.1_WP_003231947.1	GCF_000196215.1_WP_011193608.1	GCF_000740275.1_WP_006162368.1	GCF_000225445.1_WP_014499398.1	GCF_001029145.1_WP_046547441.1	GCF_000756125.1_WP_004198639.1	GCF_001718975.1_WP_059962475.1	GCF_000193435.2_WP_014043056.1	GCF_000834495.1_WP_002211100.1	GCF_001507125.1_WP_002852599.1	GCF_001679725.1_WP_066599393.1	GCF_000007985.2_NP_954098.1	GCF_000599985.1_WP_025316673.1	GCF_000165835.1_WP_013393383.1	GCF_000195515.1_WP_014470398.1	GCF_000408885.1_WP_020451407.1	GCF_001654515.1_WP_064586592.1	GCF_001507165.1_WP_002852599.1	GCF_000016985.1_WP_011971749.1	GCF_001518815.1_WP_059315542.1	GCF_000819665.1_WP_040101567.1	GCF_001683215.1_WP_000472548.1
GCF_000021145.1_WP_000927792.1	GCF_001687665.1_WP_065526008.1	GCF_001457695.1_WP_004306723.1	GCF_000184185.1_WP_000924289.1	GCF_000299435.1_WP_014969240.1	GCF_000013565.1_WP_011453626.1	GCF_000626235.1_WP_000924334.1	GCF_001006005.1_WP_024482942.1	GCF_001654495.1_WP_064535372.1	GCF_000348585.1_WP_011052549.1	GCF_001618845.1_WP_013529571.1	GCF_001029145.1_WP_047851281.1	GCF_000834495.1_WP_002215676.1	GCF_001507085.1_WP_002861298.1	GCF_001507125.1_WP_002861298.1	GCF_000026225.1_WP_000924288.1	GCF_000833375.1_WP_003019364.1	GCF_001708225.1_WP_002922654.1	GCF_000486765.2_WP_000924334.1	GCF_000623095.1_WP_000924334.1	GCF_000623115.2_WP_000924334.1	GCF_000828595.1_WP_000924334.1	GCF_001441205.1_WP_000924334.1	GCF_001576275.1_WP_000924334.1	GCF_001690005.1_WP_000924334.1	GCF_000831145.1_WP_000020721.1	GCF_000250855.1_WP_000927463.1	GCF_001244315.1_WP_005457667.1	GCF_000019465.1_WP_012304776.1	GCF_000750315.1_WP_011191448.1	GCF_001442745.1_WP_057916160.1	GCF_001664105.1_WP_016735162.1	GCF_000165835.1_WP_041652134.1	GCF_000302535.1_WP_015015516.1	GCF_001578145.1_WP_000927792.1	GCF_000967305.2_WP_009462658.1	GCF_000195515.1_WP_014471013.1	GCF_000408885.1_WP_003185205.1	GCF_001660525.1_WP_003219999.1	GCF_001686605.1_WP_010929766.1	GCF_000740275.1_WP_006160517.1	GCF_000756125.1_WP_004188612.1	GCF_001718975.1_WP_059968012.1	GCF_001654515.1_WP_064585699.1	GCF_001507165.1_WP_002861298.1	GCF_001679725.1_WP_066595211.1	GCF_000213865.1_WP_014483787.1	GCF_001562235.1_WP_014948836.1	GCF_001682195.1_WP_066213008.1	GCF_001457455.1_WP_035103763.1	GCF_001518815.1_WP_059316956.1	GCF_001683215.1_WP_000312272.1	GCF_000196675.1_WP_013675873.1	GCF_000833195.1_WP_004288058.1	GCF_001682195.1_WP_066210285.1	GCF_001683215.1_WP_000924374.1	GCF_000833315.1_WP_004288058.1
GCF_001029145.1_WP_047849457.1	GCF_001687665.1_WP_065524997.1	GCF_000184185.1_WP_001207522.1	GCF_000013565.1_WP_011454926.1	GCF_000626235.1_WP_001207439.1	GCF_001006005.1_WP_024483198.1	GCF_001654495.1_WP_064534244.1	GCF_000348585.1_WP_011052244.1	GCF_001618845.1_WP_024502823.1	GCF_001654515.1_WP_064588300.1	GCF_001457455.1_WP_014319243.1	GCF_001679725.1_WP_066597776.1	GCF_001641305.1_WP_063627405.1	GCF_000026225.1_WP_001207494.1	GCF_000599985.1_WP_025316381.1	GCF_001708225.1_WP_002906791.1	GCF_000486765.2_WP_001207417.1	GCF_000623095.1_WP_001207439.1	GCF_000623115.2_WP_001207439.1	GCF_000828595.1_WP_023972651.1	GCF_001441205.1_WP_001207422.1	GCF_001576275.1_WP_001207419.1	GCF_001690005.1_WP_001207422.1	GCF_000245495.1_WP_000823215.1	GCF_001456215.1_WP_000823215.1	GCF_000831145.1_WP_001031093.1	GCF_001442745.1_WP_057919056.1	GCF_001606235.1_WP_017204965.1	GCF_000723425.2_WP_038578952.1	GCF_000756615.1_WP_042205661.1	GCF_000235585.1_WP_014278611.1	GCF_000217615.1_WP_009639882.1	GCF_000196675.1_WP_013674330.1	GCF_001664105.1_WP_064817302.1	GCF_001562235.1_WP_061095682.1	GCF_000950575.1_WP_045075414.1	GCF_000213865.1_WP_014484112.1	GCF_000740275.1_WP_004688788.1	GCF_000756125.1_WP_004528129.1	GCF_001618845.1_WP_024502284.1	GCF_001006005.1_WP_037411571.1	GCF_000225325.1_WP_041817556.1	GCF_001610635.1_WP_005070389.1	GCF_001457455.1_WP_010935774.1	GCF_000756615.1_WP_042205795.1	GCF_000819665.1_WP_025676789.1	GCF_000302515.1_WP_002519490.1	GCF_001518815.1_WP_059316497.1	GCF_001683215.1_WP_000756443.1	GCF_000022005.1_YP_002517378.1	GCF_000756615.1_WP_042206560.1	GCF_000235585.1_WP_043922385.1	GCF_000819665.1_WP_013369683.1	GCF_001457455.1_WP_003851913.1	GCF_000213865.1_WP_014483462.1	GCF_001683215.1_WP_001125043.1	GCF_001683215.1_WP_000029498.1
GCF_000092285.1_WP_013077214.1	GCF_000214665.1_WP_049794747.1	GCF_001582075.1_WP_061497579.1	GCF_000014845.1_WP_001094597.1	GCF_000148365.1_WP_001094532.1	GCF_000599665.1_WP_025210201.1	GCF_000725305.1_WP_001094586.1	GCF_000819645.1_WP_001094571.1	GCF_000971615.1_WP_001094571.1	GCF_000987875.1_WP_001094586.1	GCF_001566335.1_WP_001094586.1	GCF_001577325.1_WP_001094534.1	GCF_001695515.1_WP_001094581.1	GCF_000807275.1_WP_039105482.1	GCF_000767075.1_WP_011272763.1	GCF_000015585.1_WP_011814257.1	GCF_000969645.2_WP_046349823.1	GCF_001693655.1_WP_060486292.1	GCF_001663195.1_WP_022631279.1	GCF_000196115.1_NP_865251.1	GCF_000487575.2_WP_001094519.1	GCF_000742815.1_WP_001539051.1	GCF_001293505.1_WP_001094519.1	GCF_001623705.1_WP_001094519.1	GCF_000203935.1_WP_011717692.1	GCF_001559015.1_WP_067180176.1	GCF_000276685.1_WP_014840354.1	GCF_001304775.1_WP_024699349.1	GCF_000007145.1_NP_636757.1	GCF_000070605.1_WP_012438810.1	GCF_000961235.1_WP_011050907.1	GCF_000834755.1_WP_002212129.1	GCF_000953135.1_WP_045095698.1	GCF_001046955.1_WP_048533987.1	GCF_001010785.1_WP_042115769.1	GCF_001017775.2_WP_047214039.1	GCF_000270125.2_WP_014592958.1	GCF_000203895.1_WP_011750189.1	GCF_000006825.1_WP_010906658.1	GCF_000812165.1_WP_010930348.1	GCF_900011245.1_WP_007615990.1	GCF_001484665.1_WP_006483828.1	GCF_000755925.1_WP_024431330.1	GCF_000016205.1_WP_011885147.1	GCF_000761215.1_WP_043504403.1	GCF_000014745.1_WP_011644947.1	GCF_001577465.1_WP_061999149.1	GCF_001718695.1_WP_060235029.1	GCF_000348565.1_WP_015461005.1	GCF_000763325.2_WP_024100623.1	GCF_000750495.1_WP_001094524.1	GCF_000834355.1_WP_011192863.1	GCF_000313175.2_WP_004462488.1	GCF_001515585.1_WP_062574941.1	GCF_000364805.1_WP_015578909.1	GCF_001721225.1_WP_069357264.1	GCF_001022215.1_WP_047730854.1
GCF_000092285.1_WP_013077589.1	GCF_000214665.1_WP_013820074.1	GCF_001582075.1_WP_061497501.1	GCF_000014845.1_WP_001052741.1	GCF_000148365.1_WP_001052735.1	GCF_000599665.1_WP_001052732.1	GCF_000725305.1_WP_001052715.1	GCF_000819645.1_WP_001052721.1	GCF_000971615.1_WP_001052720.1	GCF_000987875.1_WP_001052721.1	GCF_001566335.1_WP_001052715.1	GCF_001577325.1_WP_001052747.1	GCF_001695515.1_WP_001052715.1	GCF_000807275.1_WP_039104198.1	GCF_000767075.1_WP_011272694.1	GCF_000015585.1_WP_011814373.1	GCF_000969645.2_WP_046352160.1	GCF_001693655.1_WP_013383725.1	GCF_001663195.1_WP_004145833.1	GCF_000487575.2_WP_001052773.1	GCF_000742815.1_WP_001052773.1	GCF_001293505.1_WP_001052775.1	GCF_001623705.1_WP_001052775.1	GCF_000203935.1_WP_011717300.1	GCF_001559015.1_WP_067181927.1	GCF_000276685.1_WP_014840595.1	GCF_001304775.1_WP_005456739.1	GCF_000007145.1_NP_636363.1	GCF_000070605.1_WP_011036190.1	GCF_000961235.1_WP_011050696.1	GCF_000834755.1_WP_002210697.1	GCF_000953135.1_WP_045095293.1	GCF_001046955.1_WP_048529816.1	GCF_000020025.1_WP_012409355.1	GCF_001010785.1_WP_042112141.1	GCF_001017775.2_WP_047216558.1	GCF_000203895.1_WP_011750048.1	GCF_000006825.1_WP_010906791.1	GCF_000011485.1_WP_011130565.1	GCF_001543285.1_WP_003143321.1	GCF_000022725.1_WP_015857113.1	GCF_000812165.1_WP_010927090.1	GCF_900011245.1_WP_063992451.1	GCF_000007365.1_WP_011053764.1	GCF_000521585.1_WP_025368885.1	GCF_001484665.1_WP_058901316.1	GCF_000755925.1_WP_004526568.1	GCF_000016205.1_WP_011884270.1	GCF_000014745.1_WP_011644318.1	GCF_001577465.1_WP_061999919.1	GCF_001718695.1_WP_069238867.1	GCF_000348565.1_WP_012849650.1	GCF_000750495.1_WP_001052774.1	GCF_000834355.1_WP_011192852.1	GCF_001515585.1_WP_062573394.1	GCF_001721225.1_WP_001052727.1	GCF_001022215.1_WP_047728870.1
GCF_000092285.1_WP_013077776.1	GCF_000214665.1_WP_013821005.1	GCF_000019305.1_WP_003404329.1	GCF_001518935.2_WP_059289451.1	GCF_000014145.1_WP_011585527.1	GCF_001582075.1_WP_061495097.1	GCF_000014845.1_WP_000175635.1	GCF_000148365.1_WP_000175635.1	GCF_000599665.1_WP_021517148.1	GCF_000725305.1_WP_000175703.1	GCF_000819645.1_WP_000175705.1	GCF_000971615.1_WP_000175617.1	GCF_000987875.1_WP_000175703.1	GCF_001566335.1_WP_000175703.1	GCF_001577325.1_WP_000175632.1	GCF_001695515.1_WP_000175641.1	GCF_000015585.1_WP_011813127.1	GCF_000969645.2_WP_046349920.1	GCF_001663195.1_WP_004180370.1	GCF_000763325.2_WP_033096664.1	GCF_000196115.1_NP_869161.1	GCF_000487575.2_WP_023243975.1	GCF_000742815.1_WP_023234909.1	GCF_001293505.1_WP_000175669.1	GCF_001623705.1_WP_000175669.1	GCF_000203935.1_WP_011718577.1	GCF_001559015.1_WP_067183893.1	GCF_001304775.1_WP_060658130.1	GCF_000007145.1_NP_637639.1	GCF_000070605.1_WP_012438146.1	GCF_000961235.1_WP_011051553.1	GCF_001046955.1_WP_048533026.1	GCF_000020025.1_WP_012411977.1	GCF_000258535.2_WP_014651508.1	GCF_001010785.1_WP_042116221.1	GCF_001017775.2_WP_047213689.1	GCF_000270125.2_WP_014593598.1	GCF_000203895.1_WP_011750292.1	GCF_000011485.1_WP_011130760.1	GCF_001634265.1_WP_044741764.1	GCF_900011245.1_WP_063992670.1	GCF_001484665.1_WP_058901545.1	GCF_000755925.1_WP_004538218.1	GCF_000016205.1_WP_011885062.1	GCF_001017615.1_WP_013242144.1	GCF_000011485.1_WP_011131477.1	GCF_000014745.1_WP_011644242.1	GCF_000007825.1_NP_833232.1	GCF_001277915.1_WP_053563873.1	GCF_001577465.1_WP_061999341.1	GCF_001718695.1_WP_060234968.1	GCF_000750495.1_WP_000175681.1	GCF_001685395.1_WP_068696840.1	GCF_001515585.1_WP_062572575.1	GCF_000834355.1_WP_011192539.1	GCF_001721225.1_WP_000175614.1	GCF_001022215.1_WP_047727667.1
GCF_000214665.1_WP_013818763.1	GCF_000019305.1_WP_003399287.1	GCF_001518935.2_WP_059288548.1	GCF_001582075.1_WP_002439523.1	GCF_000014845.1_WP_000228473.1	GCF_000148365.1_WP_000228473.1	GCF_000599665.1_WP_000228473.1	GCF_000725305.1_WP_000228473.1	GCF_000819645.1_WP_000228473.1	GCF_000971615.1_WP_000228473.1	GCF_000987875.1_WP_000228473.1	GCF_001566335.1_WP_000228473.1	GCF_001577325.1_WP_000228473.1	GCF_001695515.1_WP_000228473.1	GCF_000831225.1_WP_011963844.1	GCF_000767075.1_WP_005653255.1	GCF_001663195.1_WP_000228469.1	GCF_000487575.2_WP_000228469.1	GCF_000742815.1_WP_000228469.1	GCF_001293505.1_WP_000228469.1	GCF_001623705.1_WP_000228469.1	GCF_000203935.1_WP_007647640.1	GCF_001559015.1_WP_067185943.1	GCF_001304775.1_WP_005378234.1	GCF_000834755.1_WP_042669074.1	GCF_000258535.2_WP_013919989.1	GCF_000006825.1_WP_005721107.1	GCF_001634265.1_WP_044742451.1	GCF_000011065.1_NP_811299.1	GCF_000092285.1_WP_013080642.1	GCF_001693655.1_WP_013384952.1	GCF_000007145.1_NP_638995.1	GCF_000070605.1_WP_011038732.1	GCF_000961235.1_WP_003489137.1	GCF_001046955.1_WP_048532880.1	GCF_001010785.1_WP_010805128.1	GCF_001017775.2_WP_047214525.1	GCF_000270125.2_WP_041930730.1	GCF_000203895.1_WP_011747281.1	GCF_000812165.1_WP_003810957.1	GCF_900011245.1_WP_063993821.1	GCF_001484665.1_WP_012492860.1	GCF_000755925.1_WP_004522368.1	GCF_000164965.1_WP_047271122.1	GCF_000348565.1_WP_008812989.1	GCF_000750495.1_WP_000228469.1	GCF_000834355.1_WP_002211340.1	GCF_000763325.2_WP_033097078.1	GCF_000016205.1_WP_011883853.1	GCF_001515585.1_WP_003258963.1	GCF_001577465.1_WP_062000010.1	GCF_001718695.1_WP_017333107.1	GCF_001559015.1_WP_067186371.1	GCF_000364805.1_WP_014157449.1	GCF_000364805.1_WP_014156425.1	GCF_001721225.1_WP_000228473.1	GCF_001022215.1_WP_004928318.1
GCF_000092285.1_WP_013078114.1	GCF_000359625.1_WP_011668621.1	GCF_000214665.1_WP_013819770.1	GCF_000196115.1_NP_866245.1	GCF_000203935.1_WP_011072720.1	GCF_000008125.1_WP_011173995.1	GCF_001304775.1_WP_005463371.1	GCF_000258535.2_WP_014649098.1	GCF_001553565.1_WP_067940558.1	GCF_001543285.1_WP_003141585.1	GCF_000011645.1_WP_003179166.1	GCF_001578165.1_WP_003214229.1	GCF_000022725.1_WP_012754908.1	GCF_900011245.1_WP_007614865.1	GCF_001484665.1_WP_006483056.1	GCF_001623705.1_WP_000014594.1	GCF_000019305.1_WP_003356423.1	GCF_000148365.1_WP_000014594.1	GCF_000599665.1_WP_000014594.1	GCF_000725305.1_WP_000014594.1	GCF_000819645.1_WP_000014594.1	GCF_000971615.1_WP_000014594.1	GCF_000987875.1_WP_000014594.1	GCF_001566335.1_WP_000014594.1	GCF_001577325.1_WP_000014594.1	GCF_001695515.1_WP_000014594.1	GCF_001663195.1_WP_000014594.1	GCF_000487575.2_WP_000014594.1	GCF_000742815.1_WP_000014594.1	GCF_001293505.1_WP_000014594.1	GCF_000756205.1_WP_001059082.1	GCF_001660025.1_WP_003641227.1	GCF_000195435.3_WP_003719639.1	GCF_001005925.1_WP_003719639.1	GCF_001634265.1_WP_044745812.1	GCF_000987825.1_WP_003156143.1	GCF_000025885.1_WP_052292829.1	GCF_000014845.1_WP_000014594.1	GCF_000014745.1_WP_011644798.1	GCF_000007825.1_NP_833272.1	GCF_001277915.1_WP_001179150.1	GCF_000348565.1_WP_012848159.1	GCF_000750495.1_WP_000014594.1	GCF_001304775.1_WP_005483265.1	GCF_000007145.1_NP_636795.1	GCF_000070605.1_WP_003483561.1	GCF_000961235.1_WP_003483561.1	GCF_001515585.1_WP_007956027.1	GCF_000953135.1_WP_045097135.1	GCF_000258535.2_WP_013916011.1	GCF_000008125.1_WP_011227757.1	GCF_000270125.2_WP_009091867.1	GCF_001685395.1_WP_068698711.1	GCF_000390265.1_WP_004082425.1	GCF_001721225.1_WP_000014594.1	GCF_000007825.1_NP_831381.1	GCF_001277915.1_WP_001161731.1
GCF_000092285.1_WP_013078813.1	GCF_000214665.1_WP_013818384.1	GCF_001582075.1_WP_006820203.1	GCF_000014845.1_WP_001229265.1	GCF_000148365.1_WP_001229265.1	GCF_000599665.1_WP_001229265.1	GCF_000725305.1_WP_001229265.1	GCF_000819645.1_WP_001229265.1	GCF_000971615.1_WP_001229265.1	GCF_000987875.1_WP_001229265.1	GCF_001566335.1_WP_001229265.1	GCF_001577325.1_WP_001229265.1	GCF_001695515.1_WP_001229265.1	GCF_000807275.1_WP_039104155.1	GCF_001433955.1_WP_005898015.1	GCF_000767075.1_WP_005652847.1	GCF_000015585.1_WP_011813244.1	GCF_000969645.2_WP_046352592.1	GCF_001693655.1_WP_013384166.1	GCF_001663195.1_WP_002909098.1	GCF_000487575.2_WP_001229266.1	GCF_000742815.1_WP_001229266.1	GCF_001293505.1_WP_001229266.1	GCF_001623705.1_WP_001229266.1	GCF_000203935.1_WP_011716870.1	GCF_001559015.1_WP_067185082.1	GCF_000276685.1_WP_013522421.1	GCF_001304775.1_WP_005462650.1	GCF_000007145.1_NP_637809.1	GCF_000070605.1_WP_002811076.1	GCF_000961235.1_WP_002811076.1	GCF_000834755.1_WP_002211830.1	GCF_000953135.1_WP_045097341.1	GCF_001046955.1_WP_048531893.1	GCF_001010785.1_WP_039374116.1	GCF_001017775.2_WP_047212961.1	GCF_000270125.2_WP_006118960.1	GCF_000203895.1_WP_011748157.1	GCF_000006825.1_WP_005722212.1	GCF_000022725.1_WP_015856447.1	GCF_000812165.1_WP_023852697.1	GCF_900011245.1_WP_007611076.1	GCF_000007365.1_WP_011053658.1	GCF_000521585.1_WP_025368776.1	GCF_001484665.1_WP_006486093.1	GCF_000755925.1_WP_004197408.1	GCF_000016205.1_WP_011884557.1	GCF_000014745.1_WP_011643461.1	GCF_001577465.1_WP_061999726.1	GCF_001718695.1_WP_010092556.1	GCF_000348565.1_WP_005285818.1	GCF_000750495.1_WP_001229266.1	GCF_000834355.1_WP_002211830.1	GCF_001515585.1_WP_009394049.1	GCF_000013145.1_WP_006010148.1	GCF_001721225.1_WP_001229265.1	GCF_001022215.1_WP_004931414.1
GCF_000092285.1_WP_013079722.1	GCF_000019305.1_WP_014522014.1	GCF_000014145.1_WP_011583898.1	GCF_000359625.1_WP_011667911.1	GCF_000313175.2_WP_004460876.1	GCF_001046955.1_WP_048532059.1	GCF_000258535.2_WP_013916445.1	GCF_000011485.1_WP_011130548.1	GCF_001634265.1_WP_044742176.1	GCF_000011645.1_WP_003183133.1	GCF_001578165.1_WP_007501040.1	GCF_001623705.1_WP_000920478.1	GCF_001582075.1_WP_061492888.1	GCF_000148365.1_WP_000477225.1	GCF_000599665.1_WP_000477220.1	GCF_000725305.1_WP_000477225.1	GCF_000819645.1_WP_000477225.1	GCF_000971615.1_WP_000477225.1	GCF_000987875.1_WP_000477225.1	GCF_001566335.1_WP_000477225.1	GCF_001577325.1_WP_000477225.1	GCF_001695515.1_WP_000477225.1	GCF_000807275.1_WP_052236961.1	GCF_000969645.2_WP_046352171.1	GCF_001693655.1_WP_013383225.1	GCF_001663195.1_WP_002920238.1	GCF_000487575.2_WP_000920481.1	GCF_000742815.1_WP_000920482.1	GCF_001293505.1_WP_000920478.1	GCF_001304775.1_WP_005456634.1	GCF_000834755.1_WP_002208878.1	GCF_000258535.2_WP_014370096.1	GCF_001017775.2_WP_047214340.1	GCF_000270125.2_WP_041930929.1	GCF_000755925.1_WP_004191635.1	GCF_000007825.1_NP_833779.1	GCF_001277915.1_WP_016080395.1	GCF_001484665.1_WP_006484003.1	GCF_001577465.1_WP_062000803.1	GCF_001718695.1_WP_010092006.1	GCF_000016205.1_WP_011885200.1	GCF_001685395.1_WP_068693660.1	GCF_001010785.1_WP_042118224.1	GCF_001543085.1_WP_038675498.1	GCF_000348565.1_WP_015462420.1	GCF_000834355.1_WP_002208878.1	GCF_000014845.1_WP_000477225.1	GCF_000092285.1_WP_013080404.1	GCF_001515585.1_WP_062574821.1	GCF_000022725.1_WP_015856523.1	GCF_000750495.1_WP_000920480.1	GCF_001685395.1_WP_068696018.1	GCF_001433955.1_WP_005900041.1	GCF_000020025.1_WP_012410000.1	GCF_000203935.1_WP_011717798.1	GCF_001721225.1_WP_000477225.1	GCF_001022215.1_WP_047729697.1
GCF_000092285.1_WP_013080778.1	GCF_000214665.1_WP_041364287.1	GCF_001518935.2_WP_059289524.1	GCF_001017615.1_WP_013242230.1	GCF_001582075.1_WP_061492867.1	GCF_000014845.1_WP_000660483.1	GCF_000148365.1_WP_000660483.1	GCF_000599665.1_WP_000660483.1	GCF_000725305.1_WP_000660483.1	GCF_000819645.1_WP_000660485.1	GCF_000971615.1_WP_000660483.1	GCF_000987875.1_WP_000660483.1	GCF_001566335.1_WP_000660483.1	GCF_001577325.1_WP_000660487.1	GCF_001695515.1_WP_000660483.1	GCF_000831225.1_WP_011963561.1	GCF_000807275.1_WP_039103450.1	GCF_000767075.1_WP_038440506.1	GCF_000015585.1_WP_011813275.1	GCF_000969645.2_WP_046352652.1	GCF_000024065.1_WP_015771169.1	GCF_001693655.1_WP_014537516.1	GCF_001663195.1_WP_004181457.1	GCF_000763325.2_WP_006551630.1	GCF_000487575.2_WP_000660723.1	GCF_000742815.1_WP_000660722.1	GCF_001293505.1_WP_000660723.1	GCF_001623705.1_WP_000660724.1	GCF_000203935.1_WP_011715421.1	GCF_001304775.1_WP_005465328.1	GCF_000007145.1_NP_636578.1	GCF_000070605.1_WP_011036401.1	GCF_000961235.1_WP_011050827.1	GCF_000834755.1_WP_002208910.1	GCF_001046955.1_WP_048530682.1	GCF_001010785.1_WP_042117302.1	GCF_001017775.2_WP_047216821.1	GCF_000270125.2_WP_013027517.1	GCF_000203895.1_WP_011748121.1	GCF_000006825.1_WP_010907221.1	GCF_000011065.1_NP_813498.1	GCF_001484665.1_WP_006484997.1	GCF_000755925.1_WP_004194347.1	GCF_000016205.1_WP_011883352.1	GCF_000761215.1_WP_043506420.1	GCF_001559015.1_WP_067106393.1	GCF_001553565.1_WP_067943156.1	GCF_000014745.1_WP_011644230.1	GCF_001577465.1_WP_061998487.1	GCF_001718695.1_WP_060236172.1	GCF_000750495.1_WP_000660721.1	GCF_000834355.1_WP_002208910.1	GCF_001515585.1_WP_062575534.1	GCF_000348565.1_WP_012850071.1	GCF_000364805.1_WP_015577850.1	GCF_001721225.1_WP_000660485.1	GCF_001022215.1_WP_015379306.1
GCF_000092285.1_WP_041538163.1	GCF_000214665.1_WP_013818176.1	GCF_001582075.1_WP_061494503.1	GCF_000014845.1_WP_001295883.1	GCF_000148365.1_WP_001295883.1	GCF_000599665.1_WP_001295306.1	GCF_000725305.1_WP_001295306.1	GCF_000819645.1_WP_001295306.1	GCF_000971615.1_WP_001295306.1	GCF_000987875.1_WP_001295306.1	GCF_001566335.1_WP_001295306.1	GCF_001577325.1_WP_001295883.1	GCF_001695515.1_WP_001295306.1	GCF_000807275.1_WP_039105044.1	GCF_000767075.1_WP_005652235.1	GCF_000015585.1_WP_049751671.1	GCF_000969645.2_WP_046353714.1	GCF_001693655.1_WP_014537912.1	GCF_001663195.1_WP_002895068.1	GCF_000487575.2_WP_001176621.1	GCF_000742815.1_WP_001176621.1	GCF_001293505.1_WP_001176621.1	GCF_001623705.1_WP_001176621.1	GCF_000203935.1_WP_011717443.1	GCF_000276685.1_WP_014840176.1	GCF_001304775.1_WP_005459802.1	GCF_000007145.1_NP_638364.1	GCF_000070605.1_WP_011038133.1	GCF_000961235.1_WP_015463494.1	GCF_000834755.1_WP_002210739.1	GCF_000953135.1_WP_045096094.1	GCF_001046955.1_WP_048529693.1	GCF_001010785.1_WP_042115270.1	GCF_001017775.2_WP_047214748.1	GCF_000270125.2_WP_014593199.1	GCF_000203895.1_WP_041529769.1	GCF_000006825.1_WP_005722918.1	GCF_000022725.1_WP_015856939.1	GCF_000812165.1_WP_003814650.1	GCF_900011245.1_WP_007596304.1	GCF_001484665.1_WP_006484980.1	GCF_000755925.1_WP_004186227.1	GCF_000016205.1_WP_011883386.1	GCF_001017775.2_WP_047216382.1	GCF_001484665.1_WP_006492284.1	GCF_000014745.1_WP_011644352.1	GCF_001577465.1_WP_047845194.1	GCF_001718695.1_WP_010091485.1	GCF_000348565.1_WP_012849399.1	GCF_000750495.1_WP_001176621.1	GCF_000834355.1_WP_011191946.1	GCF_001515585.1_WP_028690581.1	GCF_000013145.1_WP_011452618.1	GCF_001433955.1_WP_005895968.1	GCF_001484665.1_WP_058904101.1	GCF_001721225.1_WP_069357202.1	GCF_001022215.1_WP_004939853.1
GCF_000019305.1_WP_003400116.1	GCF_000214665.1_WP_013819463.1	GCF_001582075.1_WP_061493340.1	GCF_000014845.1_WP_000117716.1	GCF_000148365.1_WP_000117711.1	GCF_000599665.1_WP_000117726.1	GCF_000725305.1_WP_000117728.1	GCF_000819645.1_WP_000117734.1	GCF_000971615.1_WP_000117728.1	GCF_000987875.1_WP_000117728.1	GCF_001566335.1_WP_000117728.1	GCF_001577325.1_WP_000117716.1	GCF_001695515.1_WP_000117733.1	GCF_000831225.1_WP_011963855.1	GCF_000807275.1_WP_039105835.1	GCF_001433955.1_WP_023037577.1	GCF_000767075.1_WP_038441448.1	GCF_000969645.2_WP_046350078.1	GCF_001663195.1_WP_004181136.1	GCF_000487575.2_WP_000117748.1	GCF_000742815.1_WP_000117748.1	GCF_001293505.1_WP_000117748.1	GCF_001623705.1_WP_000117748.1	GCF_000203935.1_WP_011715895.1	GCF_000756205.1_WP_000682640.1	GCF_001558275.1_WP_047503958.1	GCF_000276685.1_WP_013521524.1	GCF_001304775.1_WP_060658188.1	GCF_000007145.1_NP_636798.1	GCF_000070605.1_WP_012438778.1	GCF_000961235.1_WP_011050933.1	GCF_000834755.1_WP_002212114.1	GCF_000258535.2_WP_013920057.1	GCF_001010785.1_WP_042112296.1	GCF_001017775.2_WP_047216179.1	GCF_000270125.2_WP_014594469.1	GCF_000006825.1_WP_005722849.1	GCF_001634265.1_WP_044744645.1	GCF_000011645.1_WP_003183947.1	GCF_001578165.1_WP_008342718.1	GCF_000987825.1_WP_044053490.1	GCF_000011065.1_NP_812550.1	GCF_000812165.1_WP_019247745.1	GCF_001484665.1_WP_034178425.1	GCF_000755925.1_WP_004526252.1	GCF_000016205.1_WP_011885830.1	GCF_000834355.1_WP_002212114.1	GCF_001685395.1_WP_068697137.1	GCF_001515585.1_WP_062574948.1	GCF_000750495.1_WP_000117748.1	GCF_000348565.1_WP_012847585.1	GCF_001277915.1_WP_000903182.1	GCF_001577465.1_WP_062000222.1	GCF_001718695.1_WP_060237843.1	GCF_001721225.1_WP_000117728.1	GCF_000007825.1_NP_834108.1	GCF_001022215.1_WP_004931886.1
GCF_000019305.1_WP_003403879.1	GCF_000214665.1_WP_013817295.1	GCF_001582075.1_WP_061493034.1	GCF_000014845.1_WP_000189322.1	GCF_000148365.1_WP_000189322.1	GCF_000599665.1_WP_000189303.1	GCF_000725305.1_WP_000189333.1	GCF_000819645.1_WP_000189314.1	GCF_000971615.1_WP_000189326.1	GCF_000987875.1_WP_000189333.1	GCF_001566335.1_WP_000189333.1	GCF_001577325.1_WP_000189328.1	GCF_001695515.1_WP_000189317.1	GCF_001433955.1_WP_005894545.1	GCF_000969645.2_WP_046353221.1	GCF_001663195.1_WP_004144884.1	GCF_000359625.1_WP_041815367.1	GCF_000487575.2_WP_001561920.1	GCF_000742815.1_WP_001561920.1	GCF_001293505.1_WP_001561920.1	GCF_001623705.1_WP_001561920.1	GCF_000203935.1_WP_011715408.1	GCF_000756205.1_WP_000377064.1	GCF_001558275.1_WP_011303879.1	GCF_000019005.1_WP_000349602.1	GCF_000479335.1_WP_042361012.1	GCF_001304775.1_WP_060658772.1	GCF_000007145.1_NP_638419.1	GCF_000070605.1_WP_011038187.1	GCF_000961235.1_WP_005915765.1	GCF_000834755.1_WP_002209274.1	GCF_001660025.1_WP_003645628.1	GCF_000953135.1_WP_045097017.1	GCF_000195435.3_WP_003725489.1	GCF_001005925.1_WP_003725489.1	GCF_001010785.1_WP_042113488.1	GCF_000270125.2_WP_013024364.1	GCF_000011645.1_WP_003178169.1	GCF_001578165.1_WP_024719353.1	GCF_000987825.1_WP_004264714.1	GCF_000014745.1_WP_041636774.1	GCF_000750495.1_WP_001675495.1	GCF_000014745.1_WP_041636929.1	GCF_000834355.1_WP_011191637.1	GCF_001515585.1_WP_062575051.1	GCF_001543085.1_WP_060775884.1	GCF_001721225.1_WP_001445994.1	GCF_001543285.1_WP_003143468.1	GCF_001277915.1_WP_000414350.1	GCF_001577465.1_WP_062000946.1	GCF_001559015.1_WP_067185259.1	GCF_900011245.1_WP_063994540.1	GCF_900011245.1_WP_007603948.1	GCF_900011245.1_WP_063995234.1	GCF_001559015.1_WP_067184044.1	GCF_000953135.1_WP_065814359.1	GCF_001022215.1_WP_047730801.1
GCF_000214665.1_WP_013819962.1	GCF_001518935.2_WP_059288867.1	GCF_001017615.1_WP_013241357.1	GCF_000014845.1_WP_001080777.1	GCF_000148365.1_WP_001080774.1	GCF_000725305.1_WP_001080790.1	GCF_000819645.1_WP_001080790.1	GCF_000971615.1_WP_001080781.1	GCF_000987875.1_WP_001080790.1	GCF_001566335.1_WP_001080790.1	GCF_001577325.1_WP_001080790.1	GCF_001695515.1_WP_001080786.1	GCF_000763325.2_WP_033097301.1	GCF_000019005.1_WP_000237988.1	GCF_000008125.1_WP_011173997.1	GCF_000834755.1_WP_002213188.1	GCF_001046955.1_WP_048535756.1	GCF_000258535.2_WP_041618226.1	GCF_000203895.1_WP_049792412.1	GCF_000006825.1_WP_010907317.1	GCF_001553565.1_WP_067939248.1	GCF_001634265.1_WP_044745652.1	GCF_000011645.1_WP_011198283.1	GCF_900011245.1_WP_035974949.1	GCF_001484665.1_WP_006480925.1	GCF_000016205.1_WP_011882562.1	GCF_000020025.1_WP_012409319.1	GCF_001693655.1_WP_013383845.1	GCF_001005925.1_WP_003725787.1	GCF_000203895.1_WP_011747379.1	GCF_000024065.1_WP_015770538.1	GCF_000195435.3_WP_003725787.1	GCF_001046955.1_WP_048534251.1	GCF_000812165.1_WP_010931150.1	GCF_900011245.1_WP_027570394.1	GCF_000761215.1_WP_052414026.1	GCF_001046955.1_WP_048535901.1	GCF_001634265.1_WP_044746471.1	GCF_900011245.1_WP_063993287.1	GCF_000934625.1_WP_003550063.1	GCF_000763325.2_WP_019290533.1	GCF_000258535.2_WP_041618675.1	GCF_001046955.1_WP_048528971.1	GCF_000834355.1_WP_002213188.1	GCF_001577465.1_WP_062001318.1	GCF_001718695.1_WP_060233517.1	GCF_001685395.1_WP_068697617.1	GCF_000258535.2_WP_013918636.1	GCF_001577465.1_WP_062000547.1	GCF_001577465.1_WP_062001634.1	GCF_000390265.1_WP_004082396.1	GCF_000390265.1_WP_004082985.1	GCF_000364805.1_WP_014152528.1	GCF_001046955.1_WP_048534973.1	GCF_000364805.1_WP_014156612.1	GCF_000364805.1_WP_015578681.1	GCF_000364805.1_WP_014153371.1
GCF_000019305.1_WP_015957518.1	GCF_000214665.1_WP_013818492.1	GCF_000014145.1_WP_011584056.1	GCF_001582075.1_WP_061494594.1	GCF_000014845.1_WP_000049378.1	GCF_000148365.1_WP_000049378.1	GCF_000599665.1_WP_000049367.1	GCF_000725305.1_WP_000049367.1	GCF_000819645.1_WP_000049367.1	GCF_000971615.1_WP_000049367.1	GCF_000987875.1_WP_000049367.1	GCF_001566335.1_WP_000049367.1	GCF_001577325.1_WP_000049367.1	GCF_001695515.1_WP_000049367.1	GCF_000831225.1_WP_011963524.1	GCF_000807275.1_WP_039104423.1	GCF_001693655.1_WP_044008101.1	GCF_001663195.1_WP_004141985.1	GCF_000196115.1_NP_869664.1	GCF_000487575.2_WP_000073317.1	GCF_000742815.1_WP_000073317.1	GCF_001293505.1_WP_000073317.1	GCF_001623705.1_WP_000073317.1	GCF_000203935.1_WP_011718402.1	GCF_001559015.1_WP_067182017.1	GCF_000761215.1_WP_043504582.1	GCF_000008125.1_WP_011173243.1	GCF_000007145.1_NP_637912.1	GCF_000070605.1_WP_029216915.1	GCF_000961235.1_WP_011051794.1	GCF_000953135.1_WP_045096569.1	GCF_000313175.2_WP_032921605.1	GCF_001046955.1_WP_048532652.1	GCF_000020025.1_WP_012410841.1	GCF_000258535.2_WP_013919417.1	GCF_001010785.1_WP_042116388.1	GCF_001017775.2_WP_047213074.1	GCF_000270125.2_WP_013025189.1	GCF_000203895.1_WP_041530228.1	GCF_000006825.1_WP_010907234.1	GCF_000011485.1_WP_011129554.1	GCF_000011065.1_NP_809826.1	GCF_000022725.1_WP_015856403.1	GCF_000812165.1_WP_003807313.1	GCF_900011245.1_WP_063996304.1	GCF_001484665.1_WP_006497181.1	GCF_000755925.1_WP_004521351.1	GCF_000016205.1_WP_011884943.1	GCF_000025885.1_WP_013047799.1	GCF_001515585.1_WP_050704462.1	GCF_000348565.1_WP_015461864.1	GCF_001718695.1_WP_059619141.1	GCF_001577465.1_WP_061999516.1	GCF_000750495.1_WP_000073317.1	GCF_000390265.1_WP_004082413.1	GCF_001721225.1_WP_000049367.1	GCF_000364805.1_WP_015578994.1
GCF_001518935.2_WP_059288815.1	GCF_001558275.1_WP_011302240.1	GCF_000761215.1_WP_052414038.1	GCF_000276685.1_WP_014840339.1	GCF_000008125.1_WP_011172856.1	GCF_001660025.1_WP_003642732.1	GCF_000195435.3_WP_003725904.1	GCF_001005925.1_WP_003725904.1	GCF_000020025.1_WP_012412634.1	GCF_000258535.2_WP_014650653.1	GCF_000011485.1_WP_011130253.1	GCF_001553565.1_WP_067941890.1	GCF_001543285.1_WP_003141536.1	GCF_001578165.1_WP_019743963.1	GCF_000011065.1_NP_811300.1	GCF_000812165.1_WP_010931523.1	GCF_900011245.1_WP_007611036.1	GCF_000024065.1_WP_015772376.1	GCF_001559015.1_WP_067183223.1	GCF_001304775.1_WP_005496305.1	GCF_000006825.1_WP_010906827.1	GCF_900011245.1_WP_063994182.1	GCF_900011245.1_WP_007604499.1	GCF_000007145.1_NP_638415.1	GCF_000070605.1_WP_011269557.1	GCF_001543085.1_WP_002884918.1	GCF_000019305.1_WP_015957751.1	GCF_000014145.1_WP_011583681.1	GCF_000831225.1_WP_011962432.1	GCF_001433955.1_WP_060496357.1	GCF_000015585.1_WP_011814939.1	GCF_000969645.2_WP_046350440.1	GCF_001634265.1_WP_044742756.1	GCF_000007825.1_NP_835067.1	GCF_001277915.1_WP_000504786.1	GCF_000164965.1_WP_013363634.1	GCF_001484665.1_WP_034202699.1	GCF_000755925.1_WP_004188263.1	GCF_001577465.1_WP_061999740.1	GCF_001718695.1_WP_060235457.1	GCF_000016205.1_WP_011881440.1	GCF_001046955.1_WP_048532212.1	GCF_001685395.1_WP_068695147.1	GCF_001010785.1_WP_042117632.1	GCF_001017775.2_WP_047214422.1	GCF_000203895.1_WP_011748223.1	GCF_001515585.1_WP_062574389.1	GCF_000763325.2_WP_006551000.1	GCF_000196115.1_NP_868246.1	GCF_000203935.1_WP_011716059.1	GCF_000364805.1_WP_037659152.1	GCF_000011065.1_NP_810836.1	GCF_001010785.1_WP_042116498.1	GCF_000091645.1_WP_002270219.1	GCF_000390265.1_WP_004080710.1	GCF_000164965.1_WP_003814823.1	GCF_000164965.1_WP_013363749.1
GCF_001017615.1_WP_013242294.1	GCF_000214665.1_WP_013818828.1	GCF_000014145.1_WP_011584413.1	GCF_001582075.1_WP_061493242.1	GCF_000014845.1_WP_000195075.1	GCF_000148365.1_WP_000195037.1	GCF_000599665.1_WP_000195042.1	GCF_000725305.1_WP_000195062.1	GCF_000819645.1_WP_044502324.1	GCF_000971615.1_WP_000195050.1	GCF_000987875.1_WP_000195062.1	GCF_001566335.1_WP_000195062.1	GCF_001577325.1_WP_000195037.1	GCF_001695515.1_WP_000195009.1	GCF_000831225.1_WP_011963500.1	GCF_000969645.2_WP_046353296.1	GCF_001693655.1_WP_013384402.1	GCF_001663195.1_WP_020324926.1	GCF_000763325.2_WP_033098311.1	GCF_000487575.2_WP_023244142.1	GCF_000742815.1_WP_001540863.1	GCF_001293505.1_WP_020837078.1	GCF_001623705.1_WP_000194975.1	GCF_000203935.1_WP_011718287.1	GCF_000761215.1_WP_043498823.1	GCF_000276685.1_WP_014840153.1	GCF_001304775.1_WP_060658845.1	GCF_000007145.1_NP_636487.1	GCF_000070605.1_WP_016944872.1	GCF_000961235.1_WP_011050782.1	GCF_000834755.1_WP_002209947.1	GCF_000313175.2_WP_004460720.1	GCF_001046955.1_WP_048532645.1	GCF_000020025.1_WP_012410110.1	GCF_001010785.1_WP_042113557.1	GCF_001017775.2_WP_047215660.1	GCF_000270125.2_WP_014594497.1	GCF_000203895.1_WP_011748629.1	GCF_000011485.1_WP_041384776.1	GCF_001553565.1_WP_067943738.1	GCF_000011065.1_NP_810060.1	GCF_000022725.1_WP_015856759.1	GCF_000348805.1_WP_015429650.1	GCF_000812165.1_WP_010929677.1	GCF_900011245.1_WP_063996907.1	GCF_001484665.1_WP_058902006.1	GCF_000755925.1_WP_004195877.1	GCF_000016205.1_WP_011882850.1	GCF_000834355.1_WP_002209947.1	GCF_001515585.1_WP_062572485.1	GCF_000750495.1_WP_000194969.1	GCF_000348565.1_WP_015462281.1	GCF_001718695.1_WP_060234710.1	GCF_001515585.1_WP_062575039.1	GCF_000364805.1_WP_015576297.1	GCF_001721225.1_WP_069357477.1	GCF_001022215.1_WP_047729901.1
GCF_000014145.1_WP_011585575.1	GCF_001582075.1_WP_061492999.1	GCF_000214665.1_WP_013817413.1	GCF_000014845.1_WP_000438245.1	GCF_000148365.1_WP_000438245.1	GCF_000599665.1_WP_000438245.1	GCF_000725305.1_WP_000438245.1	GCF_000819645.1_WP_000438245.1	GCF_000971615.1_WP_000438245.1	GCF_000987875.1_WP_000438245.1	GCF_001566335.1_WP_000438245.1	GCF_001577325.1_WP_000438245.1	GCF_001695515.1_WP_000438245.1	GCF_000831225.1_WP_011963507.1	GCF_000807275.1_WP_039105538.1	GCF_000767075.1_WP_005651729.1	GCF_000015585.1_WP_011814906.1	GCF_000969645.2_WP_046351675.1	GCF_001663195.1_WP_004150950.1	GCF_000763325.2_WP_033096350.1	GCF_000196115.1_NP_867652.1	GCF_000487575.2_WP_000531566.1	GCF_000742815.1_WP_000531566.1	GCF_001293505.1_WP_000531566.1	GCF_001623705.1_WP_000531566.1	GCF_000203935.1_WP_011715850.1	GCF_000761215.1_WP_043505514.1	GCF_000276685.1_WP_013521674.1	GCF_001304775.1_WP_005455119.1	GCF_000007145.1_NP_639541.1	GCF_000070605.1_WP_012439717.1	GCF_000961235.1_WP_011052903.1	GCF_000834755.1_WP_002210121.1	GCF_000953135.1_WP_045095023.1	GCF_000313175.2_WP_004460086.1	GCF_001046955.1_WP_048532261.1	GCF_000020025.1_WP_012408156.1	GCF_001010785.1_WP_042113373.1	GCF_001017775.2_WP_047216795.1	GCF_000270125.2_WP_014595153.1	GCF_000006825.1_WP_005720546.1	GCF_000011065.1_NP_812750.1	GCF_000812165.1_WP_010931636.1	GCF_001484665.1_WP_058902242.1	GCF_000755925.1_WP_004199931.1	GCF_000016205.1_WP_011883043.1	GCF_000348565.1_WP_012847376.1	GCF_000750495.1_WP_000531566.1	GCF_000834355.1_WP_002210121.1	GCF_000092285.1_WP_013081254.1	GCF_001515585.1_WP_062572914.1	GCF_001577465.1_WP_062000450.1	GCF_001718695.1_WP_069239093.1	GCF_000011485.1_WP_011131255.1	GCF_000364805.1_WP_014152848.1	GCF_001721225.1_WP_000438245.1	GCF_001022215.1_WP_038879647.1
GCF_001582075.1_WP_061498463.1	GCF_000214665.1_WP_013819457.1	GCF_000014845.1_WP_000312482.1	GCF_000148365.1_WP_000312479.1	GCF_000599665.1_WP_000312488.1	GCF_000725305.1_WP_000312488.1	GCF_000819645.1_WP_000312488.1	GCF_000971615.1_WP_000312488.1	GCF_000987875.1_WP_000312488.1	GCF_001566335.1_WP_000312488.1	GCF_001577325.1_WP_000312479.1	GCF_001695515.1_WP_000312488.1	GCF_000807275.1_WP_052236676.1	GCF_000767075.1_WP_038440891.1	GCF_000015585.1_WP_011813469.1	GCF_000969645.2_WP_046349897.1	GCF_001693655.1_WP_013383625.1	GCF_001663195.1_WP_004146726.1	GCF_000487575.2_WP_000312505.1	GCF_000742815.1_WP_000312505.1	GCF_001293505.1_WP_000312505.1	GCF_001623705.1_WP_000312505.1	GCF_000203935.1_WP_011715790.1	GCF_001559015.1_WP_067110986.1	GCF_000276685.1_WP_013522673.1	GCF_001304775.1_WP_005460667.1	GCF_000007145.1_NP_636425.1	GCF_000214665.1_WP_013818359.1	GCF_000070605.1_WP_011036250.1	GCF_000961235.1_WP_005920523.1	GCF_000834755.1_WP_002209154.1	GCF_000953135.1_WP_045096408.1	GCF_001046955.1_WP_048532154.1	GCF_001010785.1_WP_052765569.1	GCF_001017775.2_WP_047212982.1	GCF_000270125.2_WP_013027402.1	GCF_000203895.1_WP_011749906.1	GCF_000006825.1_WP_014326273.1	GCF_000022725.1_WP_015856616.1	GCF_000812165.1_WP_010930788.1	GCF_900011245.1_WP_007613356.1	GCF_000007365.1_WP_011054053.1	GCF_000521585.1_WP_025369184.1	GCF_001484665.1_WP_058901516.1	GCF_000755925.1_WP_004531389.1	GCF_000016205.1_WP_011884962.1	GCF_000014745.1_WP_011643961.1	GCF_001577465.1_WP_062000870.1	GCF_001718695.1_WP_069238715.1	GCF_000348565.1_WP_015460797.1	GCF_000750495.1_WP_000312505.1	GCF_000834355.1_WP_011191616.1	GCF_001515585.1_WP_062360849.1	GCF_000013145.1_WP_006010600.1	GCF_000390265.1_WP_004082368.1	GCF_001721225.1_WP_000312488.1	GCF_001022215.1_WP_038879209.1
GCF_001582075.1_WP_061499152.1	GCF_000214665.1_WP_013817090.1	GCF_000014845.1_WP_000130676.1	GCF_000148365.1_WP_000130691.1	GCF_000599665.1_WP_000130691.1	GCF_000725305.1_WP_000130691.1	GCF_000819645.1_WP_000130686.1	GCF_000971615.1_WP_000130688.1	GCF_000987875.1_WP_000130691.1	GCF_001566335.1_WP_000130691.1	GCF_001577325.1_WP_000130676.1	GCF_001695515.1_WP_000130682.1	GCF_000807275.1_WP_052236833.1	GCF_000767075.1_WP_011272163.1	GCF_000015585.1_WP_011814000.1	GCF_000969645.2_WP_046351613.1	GCF_001693655.1_WP_013384542.1	GCF_001663195.1_WP_002883396.1	GCF_000487575.2_WP_000132877.1	GCF_000742815.1_WP_000132872.1	GCF_001293505.1_WP_000132874.1	GCF_001623705.1_WP_000132874.1	GCF_000203935.1_WP_011621200.1	GCF_000276685.1_WP_014840083.1	GCF_001304775.1_WP_005459099.1	GCF_000007145.1_NP_638843.1	GCF_000070605.1_WP_029217063.1	GCF_000961235.1_WP_003482764.1	GCF_000834755.1_WP_002211473.1	GCF_001046955.1_WP_048533945.1	GCF_001010785.1_WP_042113923.1	GCF_001017775.2_WP_047215449.1	GCF_000270125.2_WP_014595012.1	GCF_000203895.1_WP_011748781.1	GCF_000006825.1_WP_005752218.1	GCF_000022725.1_WP_015857042.1	GCF_000812165.1_WP_010931282.1	GCF_900011245.1_WP_007604334.1	GCF_001484665.1_WP_006483686.1	GCF_000755925.1_WP_004523080.1	GCF_000016205.1_WP_011886323.1	GCF_001518935.2_WP_059289464.1	GCF_000313175.2_WP_004470405.1	GCF_000092285.1_WP_013080862.1	GCF_000025885.1_WP_013048899.1	GCF_000020025.1_WP_012409590.1	GCF_000014745.1_WP_011644734.1	GCF_000348565.1_WP_012847004.1	GCF_000750495.1_WP_000132878.1	GCF_001559015.1_WP_067182567.1	GCF_001515585.1_WP_028688620.1	GCF_000013145.1_WP_006009933.1	GCF_000834355.1_WP_011191512.1	GCF_001718695.1_WP_010090357.1	GCF_000390265.1_WP_004080595.1	GCF_001721225.1_WP_000130691.1	GCF_001022215.1_WP_047729439.1
GCF_000092285.1_WP_013077500.1	GCF_001623705.1_WP_000906175.1	GCF_001582075.1_WP_061497828.1	GCF_000148365.1_WP_000906193.1	GCF_000599665.1_WP_000906203.1	GCF_000725305.1_WP_000906197.1	GCF_000819645.1_WP_000906183.1	GCF_000971615.1_WP_000906183.1	GCF_000987875.1_WP_000906203.1	GCF_001566335.1_WP_000906197.1	GCF_001577325.1_WP_000906193.1	GCF_001695515.1_WP_000906203.1	GCF_000831225.1_WP_011962877.1	GCF_000807275.1_WP_039105314.1	GCF_001433955.1_WP_060496563.1	GCF_000767075.1_WP_005688368.1	GCF_000969645.2_WP_046351768.1	GCF_001693655.1_WP_013385582.1	GCF_000359625.1_WP_015474542.1	GCF_000487575.2_WP_000906175.1	GCF_000742815.1_WP_000906175.1	GCF_001293505.1_WP_000906175.1	GCF_000203935.1_WP_011717968.1	GCF_000019005.1_WP_000697772.1	GCF_000479335.1_WP_023026887.1	GCF_000276685.1_WP_013521386.1	GCF_001304775.1_WP_025552843.1	GCF_000834755.1_WP_002209240.1	GCF_001660025.1_WP_003646299.1	GCF_000953135.1_WP_045095338.1	GCF_001046955.1_WP_048533451.1	GCF_001010785.1_WP_042115478.1	GCF_001017775.2_WP_047216518.1	GCF_000270125.2_WP_014592877.1	GCF_000006825.1_WP_010906463.1	GCF_001553565.1_WP_067942904.1	GCF_001543285.1_WP_003141156.1	GCF_000011065.1_NP_812780.1	GCF_000812165.1_WP_003814010.1	GCF_001484665.1_WP_058901647.1	GCF_000755925.1_WP_004186203.1	GCF_000014745.1_WP_011642768.1	GCF_000193205.1_WP_013669412.1	GCF_001577465.1_WP_061999813.1	GCF_001718695.1_WP_010091218.1	GCF_000016205.1_WP_011885511.1	GCF_000348565.1_WP_012847439.1	GCF_000014845.1_WP_000906189.1	GCF_000750495.1_WP_000906175.1	GCF_000493775.1_WP_022555238.1	GCF_000834355.1_WP_002209240.1	GCF_001515585.1_WP_028689572.1	GCF_001543085.1_WP_002885850.1	GCF_000091645.1_WP_002262377.1	GCF_000934625.1_WP_011254594.1	GCF_001721225.1_WP_000906183.1	GCF_001022215.1_WP_038878578.1
GCF_000092285.1_WP_013080177.1	GCF_001623705.1_WP_000762206.1	GCF_000019305.1_WP_003400670.1	GCF_000014145.1_WP_011586331.1	GCF_001582075.1_WP_061496118.1	GCF_000148365.1_WP_000762229.1	GCF_000599665.1_WP_000762229.1	GCF_000725305.1_WP_000762236.1	GCF_000819645.1_WP_000762229.1	GCF_000971615.1_WP_000762229.1	GCF_000987875.1_WP_000762236.1	GCF_001566335.1_WP_000762236.1	GCF_001577325.1_WP_000762229.1	GCF_001695515.1_WP_000762229.1	GCF_000807275.1_WP_039104088.1	GCF_001433955.1_WP_060495716.1	GCF_000767075.1_WP_005661152.1	GCF_000969645.2_WP_046351766.1	GCF_001663195.1_WP_002902515.1	GCF_000359625.1_WP_011668026.1	GCF_000196115.1_NP_868582.1	GCF_000487575.2_WP_000762206.1	GCF_000742815.1_WP_000762206.1	GCF_001293505.1_WP_000762206.1	GCF_000203935.1_WP_011621602.1	GCF_000756205.1_WP_000161541.1	GCF_000761215.1_WP_043500117.1	GCF_001304775.1_WP_025787840.1	GCF_000834755.1_WP_002210998.1	GCF_001660025.1_WP_003640741.1	GCF_000020025.1_WP_012409068.1	GCF_000270125.2_WP_014593786.1	GCF_000006825.1_WP_010906724.1	GCF_001543285.1_WP_003141915.1	GCF_000011065.1_NP_810488.1	GCF_001484665.1_WP_006496703.1	GCF_000755925.1_WP_004186160.1	GCF_000019305.1_WP_003400669.1	GCF_000025885.1_WP_013049128.1	GCF_000014845.1_WP_000762229.1	GCF_000016205.1_WP_011883448.1	GCF_001558275.1_WP_061050473.1	GCF_000934625.1_WP_015613274.1	GCF_000348565.1_WP_015461514.1	GCF_000193205.1_WP_013668993.1	GCF_001577465.1_WP_062000725.1	GCF_001718695.1_WP_060234320.1	GCF_001515585.1_WP_062573123.1	GCF_000750495.1_WP_000762206.1	GCF_000756205.1_WP_000161364.1	GCF_000364805.1_WP_015576846.1	GCF_000834355.1_WP_002210998.1	GCF_001577465.1_WP_062001807.1	GCF_000390265.1_WP_004081620.1	GCF_001721225.1_WP_000762229.1	GCF_000193205.1_WP_013669562.1	GCF_001022215.1_WP_047730629.1
GCF_000019305.1_WP_003401253.1	GCF_001623705.1_WP_001048530.1	GCF_000014145.1_WP_011586415.1	GCF_001582075.1_WP_061497986.1	GCF_000148365.1_WP_001175629.1	GCF_000599665.1_WP_001175617.1	GCF_000725305.1_WP_001159160.1	GCF_000819645.1_WP_001175648.1	GCF_000971615.1_WP_001175648.1	GCF_000987875.1_WP_001159160.1	GCF_001566335.1_WP_001159160.1	GCF_001577325.1_WP_001175628.1	GCF_001695515.1_WP_001175615.1	GCF_000831225.1_WP_011962884.1	GCF_000807275.1_WP_039105006.1	GCF_001693655.1_WP_013385213.1	GCF_001663195.1_WP_002923109.1	GCF_000359625.1_WP_011668095.1	GCF_000196115.1_NP_867856.1	GCF_000487575.2_WP_001048535.1	GCF_000742815.1_WP_023235148.1	GCF_001293505.1_WP_001048530.1	GCF_000756205.1_WP_000432017.1	GCF_001558275.1_WP_011302540.1	GCF_000761215.1_WP_043506645.1	GCF_001304775.1_WP_029862620.1	GCF_000834755.1_WP_002211565.1	GCF_001660025.1_WP_016511062.1	GCF_000195435.3_WP_003726267.1	GCF_001005925.1_WP_003727333.1	GCF_001046955.1_WP_053083409.1	GCF_000020025.1_WP_012412247.1	GCF_000270125.2_WP_015701248.1	GCF_000203895.1_WP_011748753.1	GCF_000006825.1_WP_010907235.1	GCF_000011485.1_WP_011130084.1	GCF_001553565.1_WP_067941368.1	GCF_001543285.1_WP_003140941.1	GCF_001634265.1_WP_044746057.1	GCF_000011645.1_WP_009330332.1	GCF_001578165.1_WP_045035284.1	GCF_000987825.1_WP_003156769.1	GCF_000011065.1_NP_809046.1	GCF_000014845.1_WP_001175632.1	GCF_001304775.1_WP_021821179.1	GCF_000934625.1_WP_011254545.1	GCF_000348565.1_WP_015461089.1	GCF_000193205.1_WP_041705790.1	GCF_000007825.1_NP_830627.1	GCF_001277915.1_WP_053565171.1	GCF_001685395.1_WP_068697756.1	GCF_000750495.1_WP_001048537.1	GCF_000364805.1_WP_014154836.1	GCF_000834355.1_WP_002211565.1	GCF_000011645.1_WP_009330026.1	GCF_001721225.1_WP_024226068.1	GCF_001022215.1_WP_047730062.1
GCF_000092285.1_WP_013079461.1	GCF_000025885.1_WP_013048597.1	GCF_000019305.1_WP_003403780.1	GCF_001518935.2_WP_059289093.1	GCF_001582075.1_WP_061500110.1	GCF_000014845.1_WP_000850532.1	GCF_000148365.1_WP_000850536.1	GCF_000599665.1_WP_000850534.1	GCF_000725305.1_WP_000850540.1	GCF_000819645.1_WP_000850540.1	GCF_000971615.1_WP_000850544.1	GCF_000987875.1_WP_000850540.1	GCF_001566335.1_WP_000850540.1	GCF_001577325.1_WP_000850538.1	GCF_000831225.1_WP_011962207.1	GCF_001433955.1_WP_005897118.1	GCF_000767075.1_WP_005648442.1	GCF_000763325.2_WP_006553189.1	GCF_000203935.1_WP_011716697.1	GCF_001559015.1_WP_067185601.1	GCF_001558275.1_WP_061050375.1	GCF_000493775.1_WP_015017298.1	GCF_000007145.1_NP_636019.1	GCF_000070605.1_WP_012439273.1	GCF_000961235.1_WP_003484175.1	GCF_001046955.1_WP_048529735.1	GCF_000258535.2_WP_014650708.1	GCF_000270125.2_WP_014594624.1	GCF_000203895.1_WP_011750903.1	GCF_001634265.1_WP_044746016.1	GCF_000011645.1_WP_003182769.1	GCF_001578165.1_WP_056408197.1	GCF_000987825.1_WP_046559620.1	GCF_000812165.1_WP_010930565.1	GCF_900011245.1_WP_007609996.1	GCF_000755925.1_WP_004526832.1	GCF_000014745.1_WP_011643416.1	GCF_000007825.1_NP_832009.1	GCF_001277915.1_WP_000208107.1	GCF_900011245.1_WP_007596238.1	GCF_001484665.1_WP_006488507.1	GCF_001577465.1_WP_061999732.1	GCF_001718695.1_WP_010092571.1	GCF_000016205.1_WP_011884535.1	GCF_000092285.1_WP_013081006.1	GCF_000348565.1_WP_015461647.1	GCF_001663195.1_WP_004175762.1	GCF_001010785.1_WP_010806057.1	GCF_001017775.2_WP_047214414.1	GCF_001515585.1_WP_062574218.1	GCF_001518935.2_WP_003859254.1	GCF_000203935.1_WP_011718259.1	GCF_000348565.1_WP_015461787.1	GCF_000987825.1_WP_046559690.1	GCF_000763325.2_WP_033097532.1	GCF_000364805.1_WP_015580317.1	GCF_001022215.1_WP_004933280.1
GCF_000019545.1_WP_012342253.1	GCF_000017085.1_WP_000174053.1	GCF_001651965.1_WP_001295467.1	GCF_001644665.1_WP_064012418.1	GCF_000158275.2_WP_005909206.1	GCF_000016305.1_WP_002913801.1	GCF_000626615.1_WP_000174053.1	GCF_900017775.1_WP_000174053.1	GCF_001712835.1_WP_001064659.1	GCF_000304315.1_WP_014892432.1	GCF_001558735.1_WP_013358686.1	GCF_001543995.1_WP_000917863.1	GCF_000465235.1_WP_002776052.1	GCF_000625855.1_WP_001171630.1	GCF_001457535.1_WP_000917863.1	GCF_001664385.1_WP_004676256.1	GCF_000688795.1_WP_001170544.1	GCF_000973585.1_WP_003155762.1	GCF_000590795.1_WP_004688254.1	GCF_001506285.1_WP_002933381.1	GCF_000517405.1_WP_025246140.1	GCF_001007915.1_WP_001295467.1	GCF_000767275.2_WP_033191990.1	GCF_000328625.1_WP_015328172.1	GCF_000182745.2_WP_014104725.1	GCF_001305235.1_WP_001171630.1	GCF_001705365.1_WP_001171630.1	GCF_000144955.1_WP_000174054.1	GCF_000211035.1_WP_000043304.1	GCF_000471985.1_WP_002935328.1	GCF_000305935.1_WP_015049862.1	GCF_000834735.1_WP_005162080.1	GCF_001293415.1_WP_002208555.1	GCF_000175255.2_WP_011240892.1	GCF_000755705.1_WP_038468030.1	GCF_000013165.1_WP_011452225.1	GCF_000452705.1_WP_025390401.1	GCF_000174395.2_YP_006375812.1	GCF_001548155.2_WP_055036709.1	GCF_001596095.1_WP_003642587.1	GCF_001720465.1_WP_069309811.1	GCF_000761115.1_WP_038600106.1	GCF_000015065.1_WP_001170542.1	GCF_000953275.1_WP_003420966.1	GCF_000010265.1_WP_012103030.1	GCF_001677495.1_WP_001295467.1	GCF_001548315.1_WP_061153695.1	GCF_000803645.1_WP_039576629.1	GCF_000612055.1_WP_025296225.1	GCF_000968115.1_WP_019083680.1	GCF_000834235.1_WP_002208555.1	GCF_000498655.1_WP_011240892.1	GCF_000931425.1_WP_003642587.1	GCF_001022075.1_WP_001171626.1	GCF_000024445.1_WP_003836857.1	GCF_000012625.1_WP_011365067.1	GCF_000953275.1_WP_003426355.1
GCF_000019545.1_WP_012342395.1	GCF_000017085.1_WP_001103743.1	GCF_001651965.1_WP_000084268.1	GCF_000158275.2_WP_008694315.1	GCF_000016305.1_WP_015959037.1	GCF_000626615.1_WP_001103743.1	GCF_900017775.1_WP_001103743.1	GCF_001712835.1_WP_000191476.1	GCF_001558735.1_WP_061061106.1	GCF_000756045.1_WP_011489786.1	GCF_001294425.1_WP_050802392.1	GCF_000328625.1_WP_015327657.1	GCF_000182745.2_WP_014104204.1	GCF_000144955.1_WP_001103747.1	GCF_001411805.1_WP_042625960.1	GCF_000517405.1_WP_025244504.1	GCF_001712835.1_WP_000350764.1	GCF_000452705.1_WP_024647073.1	GCF_000174395.2_YP_006374995.1	GCF_001007915.1_WP_000084268.1	GCF_000014605.1_WP_011648782.1	GCF_000182745.2_WP_041247055.1	GCF_000625855.1_WP_000084285.1	GCF_001305235.1_WP_000084285.1	GCF_001705365.1_WP_000084285.1	GCF_000211035.1_WP_000980827.1	GCF_000471985.1_WP_002938756.1	GCF_001443625.1_WP_055644437.1	GCF_000834735.1_WP_005175868.1	GCF_001293415.1_WP_002208954.1	GCF_001293065.1_WP_000535417.1	GCF_000688795.1_WP_001272195.1	GCF_000973585.1_WP_003155343.1	GCF_000016305.1_WP_002922941.1	GCF_000834965.1_WP_003035051.1	GCF_001584205.1_WP_061532283.1	GCF_001022075.1_WP_015569943.1	GCF_001677495.1_WP_000084268.1	GCF_001647815.1_WP_064081927.1	GCF_000212735.1_WP_013765721.1	GCF_001548315.1_WP_061153257.1	GCF_000091305.1_WP_013004857.1	GCF_000612055.1_WP_024964827.1	GCF_000834235.1_WP_002208954.1	GCF_000931425.1_WP_021731937.1	GCF_001596095.1_WP_021731937.1	GCF_000761135.1_WP_038522832.1	GCF_000761115.1_WP_038600887.1	GCF_000237145.1_WP_014692585.1	GCF_001542565.1_WP_021470582.1	GCF_000015065.1_WP_001272199.1	GCF_000012785.1_WP_004189870.1	GCF_001548315.1_WP_012967047.1	GCF_000968115.1_WP_046049977.1	GCF_001596095.1_WP_003641766.1	GCF_000931425.1_WP_003641766.1	GCF_000015485.1_WP_010940391.1
GCF_000019545.1_WP_012343201.1	GCF_000017085.1_WP_000123165.1	GCF_001651965.1_WP_000444477.1	GCF_000016305.1_WP_004150800.1	GCF_000626615.1_WP_000123165.1	GCF_900017775.1_WP_000123165.1	GCF_000092625.1_WP_011945935.1	GCF_000758545.1_WP_042125986.1	GCF_001558735.1_WP_013357495.1	GCF_000756045.1_WP_011489638.1	GCF_000973525.1_WP_046339801.1	GCF_000788395.1_WP_040135804.1	GCF_001543995.1_WP_000542119.1	GCF_001307725.1_WP_003814059.1	GCF_000072485.1_WP_012479261.1	GCF_000305935.1_WP_015050014.1	GCF_000182745.2_WP_014106606.1	GCF_000328625.1_WP_015327887.1	GCF_000625855.1_WP_000444508.1	GCF_000144955.1_WP_000123175.1	GCF_000756045.1_WP_011493819.1	GCF_001457535.1_WP_000542119.1	GCF_001705365.1_WP_000444507.1	GCF_001007915.1_WP_000444487.1	GCF_001663815.1_WP_066102953.1	GCF_000020245.1_WP_000323990.1	GCF_001305235.1_WP_000444508.1	GCF_000471985.1_WP_002936051.1	GCF_000297055.2_WP_009206522.1	GCF_001293415.1_WP_002210910.1	GCF_000175255.2_WP_014500849.1	GCF_000688795.1_WP_000206898.1	GCF_000973585.1_WP_003152454.1	GCF_001605485.1_WP_003814059.1	GCF_001411805.1_WP_042625816.1	GCF_000788395.1_WP_038641418.1	GCF_000091305.1_WP_012998304.1	GCF_000761115.1_WP_038599642.1	GCF_000015065.1_WP_000206901.1	GCF_000953275.1_WP_004454234.1	GCF_001677495.1_WP_000444487.1	GCF_000212735.1_WP_013768470.1	GCF_001548315.1_WP_008806032.1	GCF_000834735.1_WP_005170624.1	GCF_000968115.1_WP_005170624.1	GCF_000834235.1_WP_002210910.1	GCF_000498655.1_WP_011240450.1	GCF_000512355.1_WP_025385469.1	GCF_000815105.1_WP_039405178.1	GCF_000212735.1_WP_013768849.1	GCF_000013165.1_WP_011451573.1	GCF_001022075.1_WP_003857898.1	GCF_001584205.1_WP_061532597.1	GCF_000012785.1_WP_004189552.1	GCF_000017325.1_WP_006080893.1	GCF_000012625.1_WP_011363196.1	GCF_000015485.1_WP_011792868.1
GCF_000019545.1_WP_012343354.1	GCF_000017085.1_WP_001124985.1	GCF_001651965.1_WP_001257846.1	GCF_000016305.1_WP_002918625.1	GCF_000626615.1_WP_001124985.1	GCF_900017775.1_WP_001124985.1	GCF_001712835.1_WP_001034427.1	GCF_000092625.1_WP_011213119.1	GCF_000145235.1_WP_013285550.1	GCF_000758545.1_WP_042190440.1	GCF_001558735.1_WP_013359192.1	GCF_000973525.1_WP_046338386.1	GCF_000788395.1_WP_038642536.1	GCF_001294425.1_WP_010225546.1	GCF_000517405.1_WP_025244748.1	GCF_000174395.2_YP_006375389.1	GCF_000328625.1_WP_015326265.1	GCF_000144955.1_WP_001124985.1	GCF_000174395.2_YP_006375114.1	GCF_000211035.1_WP_001034415.1	GCF_000211035.1_WP_001042995.1	GCF_000471985.1_WP_002936261.1	GCF_000471985.1_WP_002937233.1	GCF_001443625.1_WP_055644505.1	GCF_000305935.1_WP_015050708.1	GCF_001611035.1_WP_046872146.1	GCF_000688795.1_WP_000711827.1	GCF_000973585.1_WP_003153173.1	GCF_001705365.1_WP_001257852.1	GCF_001007915.1_WP_001257846.1	GCF_000625855.1_WP_001257852.1	GCF_001305235.1_WP_001257852.1	GCF_001293415.1_WP_002210173.1	GCF_000237145.1_WP_014693365.1	GCF_000761115.1_WP_021723092.1	GCF_000015065.1_WP_000711839.1	GCF_000010265.1_WP_012101620.1	GCF_000761115.1_WP_038601476.1	GCF_001677495.1_WP_001257846.1	GCF_001647815.1_WP_064082276.1	GCF_001712835.1_WP_000747940.1	GCF_000091305.1_WP_013004946.1	GCF_000612055.1_WP_038101789.1	GCF_000931425.1_WP_003640354.1	GCF_001596095.1_WP_003640354.1	GCF_000512355.1_WP_025385607.1	GCF_000788395.1_WP_040134645.1	GCF_000968115.1_WP_004389210.1	GCF_000834735.1_WP_004389210.1	GCF_001022075.1_WP_003860428.1	GCF_001548315.1_WP_002918625.1	GCF_000017325.1_WP_006080175.1	GCF_000834235.1_WP_002210173.1	GCF_001542565.1_WP_021474291.1	GCF_000015065.1_WP_001032581.1	GCF_000024445.1_WP_003841604.1	GCF_001611075.1_WP_046872146.1
GCF_000019545.1_WP_012344400.1	GCF_000017085.1_WP_000365246.1	GCF_001644665.1_WP_064012197.1	GCF_000158275.2_WP_008691985.1	GCF_000626615.1_WP_000365246.1	GCF_900017775.1_WP_000365240.1	GCF_001712835.1_WP_000344991.1	GCF_000091405.1_WP_012846355.1	GCF_000145235.1_WP_013285591.1	GCF_000758545.1_WP_042190375.1	GCF_000756045.1_WP_011487502.1	GCF_001294425.1_WP_010241415.1	GCF_001307725.1_WP_033446250.1	GCF_000688795.1_WP_000067041.1	GCF_000973585.1_WP_003153317.1	GCF_001411805.1_WP_055139055.1	GCF_001664385.1_WP_012482428.1	GCF_000767275.2_WP_033191766.1	GCF_000158275.2_WP_008700292.1	GCF_000328625.1_WP_015326278.1	GCF_001663815.1_WP_066098737.1	GCF_000144955.1_WP_000365247.1	GCF_000072485.1_WP_005408165.1	GCF_000211035.1_WP_000393812.1	GCF_000471985.1_WP_002936703.1	GCF_000297055.2_WP_009206259.1	GCF_000305935.1_WP_015050698.1	GCF_000175255.2_WP_014500421.1	GCF_000083565.1_WP_015815559.1	GCF_001697345.1_WP_002217276.1	GCF_000755705.1_WP_052609128.1	GCF_000174395.2_YP_006375149.1	GCF_001443625.1_WP_055644312.1	GCF_000815105.1_WP_039410226.1	GCF_001611035.1_WP_046871822.1	GCF_001605485.1_WP_033446250.1	GCF_001596095.1_WP_003640847.1	GCF_001720465.1_WP_069311303.1	GCF_000761115.1_WP_012898439.1	GCF_000237145.1_WP_014693293.1	GCF_000015065.1_WP_000067038.1	GCF_000953275.1_WP_003428379.1	GCF_000010265.1_WP_012101624.1	GCF_000212735.1_WP_013767737.1	GCF_000931425.1_WP_015825703.1	GCF_000761135.1_WP_038522355.1	GCF_000612055.1_WP_025295605.1	GCF_000212735.1_WP_013764129.1	GCF_000498655.1_WP_023593121.1	GCF_000803645.1_WP_039576123.1	GCF_000012785.1_WP_004526464.1	GCF_001584205.1_WP_061533762.1	GCF_000091305.1_WP_037723728.1	GCF_001611075.1_WP_046871822.1	GCF_001542565.1_WP_021473417.1	GCF_000012625.1_WP_011363243.1	GCF_000024445.1_WP_003840562.1
GCF_000019545.1_WP_050761210.1	GCF_000017085.1_WP_000825929.1	GCF_001651965.1_WP_001302033.1	GCF_000016305.1_WP_004141135.1	GCF_000626615.1_WP_000825929.1	GCF_900017775.1_WP_000825921.1	GCF_000091405.1_WP_041822394.1	GCF_000758545.1_WP_042187517.1	GCF_001558735.1_WP_061062717.1	GCF_000756045.1_WP_011489093.1	GCF_001307725.1_WP_010930319.1	GCF_000688795.1_WP_000732836.1	GCF_001664385.1_WP_010017259.1	GCF_000973585.1_WP_024084878.1	GCF_001605485.1_WP_010930319.1	GCF_000590795.1_WP_006175427.1	GCF_001411805.1_WP_042624755.1	GCF_000465235.1_WP_002776733.1	GCF_001506285.1_WP_004315550.1	GCF_000517405.1_WP_025244604.1	GCF_001007915.1_WP_001295643.1	GCF_000020245.1_WP_000756408.1	GCF_000625855.1_WP_000761628.1	GCF_001305235.1_WP_000761628.1	GCF_001705365.1_WP_000761635.1	GCF_000144955.1_WP_000825929.1	GCF_000471985.1_WP_002938548.1	GCF_000834735.1_WP_005160322.1	GCF_001293415.1_WP_002211157.1	GCF_000083565.1_WP_015815405.1	GCF_001697345.1_WP_002229258.1	GCF_000815105.1_WP_039410497.1	GCF_000452705.1_WP_025390878.1	GCF_000174395.2_YP_006376035.1	GCF_000756045.1_WP_011488120.1	GCF_000015065.1_WP_000732848.1	GCF_000761115.1_WP_038601355.1	GCF_000953275.1_WP_009897329.1	GCF_000010265.1_WP_012101350.1	GCF_000968115.1_WP_005168907.1	GCF_000834235.1_WP_002211157.1	GCF_001596095.1_WP_003643450.1	GCF_001596095.1_WP_003643451.1	GCF_001022075.1_WP_003859627.1	GCF_000010265.1_WP_012102722.1	GCF_001584205.1_WP_061534022.1	GCF_001677495.1_WP_001440735.1	GCF_001647815.1_WP_064082440.1	GCF_001548315.1_WP_061154041.1	GCF_000931425.1_WP_003642439.1	GCF_000761135.1_WP_038524796.1	GCF_001611075.1_WP_056986081.1	GCF_001542565.1_WP_062095419.1	GCF_000024445.1_WP_003836907.1	GCF_000012785.1_WP_004191674.1	GCF_000931425.1_WP_044432254.1	GCF_000091305.1_WP_012999435.1
GCF_001651965.1_WP_000467180.1	GCF_000017085.1_WP_001010762.1	GCF_000016305.1_WP_002891638.1	GCF_000626615.1_WP_001010768.1	GCF_900017775.1_WP_001010762.1	GCF_000304315.1_WP_014892490.1	GCF_000758545.1_WP_042185110.1	GCF_001558735.1_WP_013356988.1	GCF_000756045.1_WP_007177066.1	GCF_001543995.1_WP_000367186.1	GCF_001307725.1_WP_010931208.1	GCF_001457535.1_WP_000367186.1	GCF_000182745.2_WP_014106569.1	GCF_000625855.1_WP_000467158.1	GCF_000144955.1_WP_001010762.1	GCF_001443625.1_WP_055644337.1	GCF_001664385.1_WP_064826140.1	GCF_000688795.1_WP_000762367.1	GCF_000973585.1_WP_012118743.1	GCF_001307725.1_WP_010931102.1	GCF_001605485.1_WP_010931102.1	GCF_000590795.1_WP_006173585.1	GCF_001411805.1_WP_042628643.1	GCF_001007915.1_WP_000467180.1	GCF_000014605.1_WP_003014227.1	GCF_001663815.1_WP_066101889.1	GCF_001305235.1_WP_000467158.1	GCF_001705365.1_WP_000467158.1	GCF_000072485.1_WP_005408582.1	GCF_001664385.1_WP_064830251.1	GCF_000834735.1_WP_005163523.1	GCF_001293415.1_WP_002208650.1	GCF_000815105.1_WP_039408805.1	GCF_000756045.1_WP_011493353.1	GCF_000452705.1_WP_024643947.1	GCF_001605485.1_WP_010931208.1	GCF_001411805.1_WP_042627063.1	GCF_000072485.1_WP_012481499.1	GCF_000834965.1_WP_004338916.1	GCF_001584205.1_WP_061533359.1	GCF_001022075.1_WP_017383189.1	GCF_001677495.1_WP_000467180.1	GCF_001548315.1_WP_061155557.1	GCF_000017325.1_WP_006079491.1	GCF_000803645.1_WP_039574826.1	GCF_000091305.1_WP_013004746.1	GCF_000012625.1_WP_011363611.1	GCF_000968115.1_WP_005163523.1	GCF_000834235.1_WP_002208650.1	GCF_000512355.1_WP_025384951.1	GCF_000242935.2_WP_009508722.1	GCF_000815105.1_WP_039412716.1	GCF_000237145.1_WP_014688126.1	GCF_000015065.1_WP_000762372.1	GCF_000012785.1_WP_004529136.1	GCF_001280225.1_WP_053940395.1	GCF_000815105.1_WP_039409493.1
GCF_001651965.1_WP_000753589.1	GCF_000017085.1_WP_001030825.1	GCF_000016305.1_WP_002882828.1	GCF_000626615.1_WP_001030825.1	GCF_900017775.1_WP_001030823.1	GCF_000304315.1_WP_014890931.1	GCF_000145235.1_WP_013289328.1	GCF_001558735.1_WP_061061227.1	GCF_000756045.1_WP_011486791.1	GCF_001294425.1_WP_010236116.1	GCF_001543995.1_WP_000187643.1	GCF_000465235.1_WP_002822572.1	GCF_001457535.1_WP_005138176.1	GCF_001664385.1_WP_064825702.1	GCF_000688795.1_WP_000529230.1	GCF_000973585.1_WP_014306001.1	GCF_000590795.1_WP_004684919.1	GCF_001411805.1_WP_042625982.1	GCF_001007915.1_WP_000753589.1	GCF_001663815.1_WP_066098256.1	GCF_000182745.2_WP_041247504.1	GCF_000625855.1_WP_001059743.1	GCF_001305235.1_WP_001059743.1	GCF_001705365.1_WP_001059744.1	GCF_000144955.1_WP_001030823.1	GCF_000072485.1_WP_012480395.1	GCF_001443625.1_WP_055640525.1	GCF_000305935.1_WP_015051298.1	GCF_000834735.1_WP_005178323.1	GCF_001293415.1_WP_010981434.1	GCF_000815105.1_WP_039415200.1	GCF_000973525.1_WP_046340016.1	GCF_000452705.1_WP_024646444.1	GCF_001506285.1_WP_002932375.1	GCF_000968115.1_WP_046051920.1	GCF_000212735.1_WP_013767090.1	GCF_001584205.1_WP_061532404.1	GCF_001022075.1_WP_017382677.1	GCF_001677495.1_WP_000753589.1	GCF_001647815.1_WP_064081946.1	GCF_001548315.1_WP_061156259.1	GCF_000017325.1_WP_011982058.1	GCF_000803645.1_WP_052208996.1	GCF_000091305.1_WP_012998610.1	GCF_000834235.1_WP_002209612.1	GCF_000237145.1_WP_043513200.1	GCF_001542565.1_WP_021471087.1	GCF_000015065.1_WP_000529218.1	GCF_000012785.1_WP_004189566.1	GCF_000015065.1_WP_000802672.1	GCF_000017325.1_WP_012090493.1	GCF_000953275.1_WP_021361166.1	GCF_000305935.1_WP_015049342.1	GCF_001663815.1_WP_066102551.1	GCF_000015485.1_WP_010937881.1	GCF_000091305.1_WP_037722690.1	GCF_001542565.1_WP_062095414.1
GCF_001651965.1_WP_000785916.1	GCF_000017085.1_WP_000625059.1	GCF_000016305.1_WP_015958269.1	GCF_000626615.1_WP_000625059.1	GCF_900017775.1_WP_000625061.1	GCF_000092625.1_WP_011213745.1	GCF_000304315.1_WP_014892290.1	GCF_000758545.1_WP_042190817.1	GCF_001558735.1_WP_061060848.1	GCF_001307725.1_WP_010931132.1	GCF_000465235.1_WP_002778622.1	GCF_000688795.1_WP_000222699.1	GCF_001664385.1_WP_029531151.1	GCF_000973585.1_WP_024085223.1	GCF_001664385.1_WP_018247151.1	GCF_001605485.1_WP_010931132.1	GCF_000590795.1_WP_006174370.1	GCF_001506285.1_WP_002933332.1	GCF_000468615.2_WP_029447068.1	GCF_001007915.1_WP_046880494.1	GCF_000328625.1_WP_015326813.1	GCF_001663815.1_WP_066098844.1	GCF_000016305.1_WP_002913372.1	GCF_000182745.2_WP_014105265.1	GCF_000625855.1_WP_000763118.1	GCF_001305235.1_WP_000763118.1	GCF_001705365.1_WP_000763118.1	GCF_000144955.1_WP_000625076.1	GCF_000305935.1_WP_015050526.1	GCF_001293415.1_WP_002211613.1	GCF_000175255.2_WP_011241473.1	GCF_000815105.1_WP_039404934.1	GCF_001558735.1_WP_061063048.1	GCF_000452705.1_WP_024643501.1	GCF_000761135.1_WP_038524640.1	GCF_001720465.1_WP_069311113.1	GCF_001548155.2_WP_055037304.1	GCF_001547735.1_WP_068550701.1	GCF_001596095.1_WP_003641918.1	GCF_001677495.1_WP_000785909.1	GCF_000968115.1_WP_046050510.1	GCF_000834235.1_WP_002211613.1	GCF_001547735.1_WP_068549494.1	GCF_000212735.1_WP_044234540.1	GCF_000498655.1_WP_011241473.1	GCF_001022075.1_WP_023304168.1	GCF_001548315.1_WP_008803894.1	GCF_000931425.1_WP_044428941.1	GCF_000512355.1_WP_025385855.1	GCF_000015065.1_WP_000765526.1	GCF_000024445.1_WP_003836913.1	GCF_001584205.1_WP_061536876.1	GCF_000803645.1_WP_039572257.1	GCF_001548315.1_WP_061154816.1	GCF_000012625.1_WP_011363594.1	GCF_000015065.1_WP_000222682.1	GCF_000015485.1_WP_010938190.1
GCF_001651965.1_WP_000884361.1	GCF_001712835.1_WP_000151500.1	GCF_000091405.1_WP_012846791.1	GCF_000145235.1_WP_013286336.1	GCF_001294425.1_WP_010224871.1	GCF_000465235.1_WP_002778780.1	GCF_001457535.1_WP_000622636.1	GCF_001664385.1_WP_064830283.1	GCF_001543995.1_WP_000622644.1	GCF_000688795.1_WP_000448869.1	GCF_000973585.1_WP_024085967.1	GCF_001307725.1_WP_023852659.1	GCF_001605485.1_WP_023852659.1	GCF_000590795.1_WP_002967308.1	GCF_001411805.1_WP_042626062.1	GCF_001506285.1_WP_002932940.1	GCF_000517405.1_WP_025244338.1	GCF_001007915.1_WP_000884361.1	GCF_000014605.1_WP_003014219.1	GCF_000016305.1_WP_002895047.1	GCF_000625855.1_WP_000884371.1	GCF_001305235.1_WP_000884371.1	GCF_001705365.1_WP_000884369.1	GCF_000072485.1_WP_012480821.1	GCF_001443625.1_WP_055642416.1	GCF_000834735.1_WP_005165491.1	GCF_001293415.1_WP_002210730.1	GCF_000092625.1_WP_011946311.1	GCF_000304315.1_WP_014891726.1	GCF_000755705.1_WP_038469610.1	GCF_000758545.1_WP_042193025.1	GCF_000815105.1_WP_039407817.1	GCF_001558735.1_WP_061061929.1	GCF_000756045.1_WP_011486685.1	GCF_000973525.1_WP_046338828.1	GCF_001294425.1_WP_060575203.1	GCF_000834965.1_WP_003035261.1	GCF_001584205.1_WP_061532962.1	GCF_001022075.1_WP_003858601.1	GCF_001677495.1_WP_000884361.1	GCF_001647815.1_WP_064082751.1	GCF_001548315.1_WP_061155310.1	GCF_000017325.1_WP_012089727.1	GCF_000091305.1_WP_013002292.1	GCF_001547735.1_WP_068548668.1	GCF_000612055.1_WP_051521903.1	GCF_000968115.1_WP_005168026.1	GCF_000834235.1_WP_002210730.1	GCF_000931425.1_WP_003641324.1	GCF_001596095.1_WP_003641324.1	GCF_000761115.1_WP_038599788.1	GCF_000512355.1_WP_025385273.1	GCF_000237145.1_WP_014689999.1	GCF_001542565.1_WP_062096171.1	GCF_000012785.1_WP_004195345.1	GCF_000015065.1_WP_000448879.1	GCF_000015485.1_WP_011791402.1
GCF_001651965.1_WP_000905082.1	GCF_000017085.1_WP_000690637.1	GCF_000158275.2_WP_008699936.1	GCF_000756045.1_WP_011494304.1	GCF_000788395.1_WP_038642635.1	GCF_001543995.1_WP_029642339.1	GCF_000465235.1_WP_002803413.1	GCF_000688795.1_WP_016090227.1	GCF_001664385.1_WP_064830007.1	GCF_000590795.1_WP_006174244.1	GCF_001007915.1_WP_042189593.1	GCF_001651965.1_WP_000905124.1	GCF_001663815.1_WP_066099207.1	GCF_000182745.2_WP_004213243.1	GCF_001705365.1_WP_000190912.1	GCF_000144955.1_WP_000690638.1	GCF_001443625.1_WP_055646309.1	GCF_000297055.2_WP_009207778.1	GCF_000834735.1_WP_010891243.1	GCF_001293415.1_WP_002213258.1	GCF_000175255.2_WP_011240751.1	GCF_000755705.1_WP_038469857.1	GCF_000016305.1_WP_001217881.1	GCF_000755705.1_WP_052609244.1	GCF_000174395.2_YP_006374656.1	GCF_001651965.1_WP_000905091.1	GCF_000174395.2_YP_006377315.1	GCF_000182745.2_WP_014104490.1	GCF_000182745.2_WP_014106719.1	GCF_001305235.1_WP_001161490.1	GCF_001611035.1_WP_024855672.1	GCF_000688795.1_WP_016097421.1	GCF_000182745.2_WP_014105599.1	GCF_000953275.1_WP_032506767.1	GCF_000834965.1_WP_032730209.1	GCF_001022075.1_WP_003100847.1	GCF_000834965.1_WP_032729895.1	GCF_001677495.1_WP_000086537.1	GCF_000803645.1_WP_017184234.1	GCF_000834735.1_WP_032904344.1	GCF_000968115.1_WP_003100847.1	GCF_000834235.1_WP_002213258.1	GCF_000498655.1_WP_023593198.1	GCF_001611075.1_WP_020923829.1	GCF_001720465.1_WP_004213255.1	GCF_000237145.1_WP_043514314.1	GCF_000015065.1_WP_000583549.1	GCF_000015065.1_WP_000873694.1	GCF_000012785.1_WP_004521497.1	GCF_000012785.1_WP_004526377.1	GCF_000968115.1_WP_046051739.1	GCF_000968115.1_WP_019083504.1	GCF_001022075.1_WP_001217881.1	GCF_001677495.1_WP_000086522.1	GCF_000237145.1_WP_014691227.1	GCF_000012785.1_WP_004531304.1	GCF_001611075.1_WP_062904667.1
GCF_001712835.1_WP_000323650.1	GCF_000091405.1_WP_012846615.1	GCF_000175255.2_WP_014501039.1	GCF_000297055.2_WP_009206810.1	GCF_001611035.1_WP_056986237.1	GCF_000468615.2_WP_029446730.1	GCF_000182745.2_WP_014104164.1	GCF_001651965.1_WP_000156618.1	GCF_000016305.1_WP_004146105.1	GCF_000625855.1_WP_000331438.1	GCF_000182745.2_WP_041247168.1	GCF_000092625.1_WP_011946581.1	GCF_000145235.1_WP_013285357.1	GCF_000182745.2_WP_041247657.1	GCF_001558735.1_WP_061062098.1	GCF_000756045.1_WP_011490987.1	GCF_001705365.1_WP_000178397.1	GCF_001007915.1_WP_001351341.1	GCF_001663815.1_WP_066099247.1	GCF_001705365.1_WP_000331411.1	GCF_000016305.1_WP_032410828.1	GCF_000625855.1_WP_000178407.1	GCF_001305235.1_WP_000178407.1	GCF_001305235.1_WP_000331438.1	GCF_000072485.1_WP_005413223.1	GCF_001443625.1_WP_055645128.1	GCF_000083565.1_WP_015815667.1	GCF_001558735.1_WP_061060626.1	GCF_000452705.1_WP_024643783.1	GCF_000452705.1_WP_025390104.1	GCF_001411805.1_WP_055139934.1	GCF_000756045.1_WP_011493679.1	GCF_000072485.1_WP_012479658.1	GCF_000931425.1_WP_003642338.1	GCF_001596095.1_WP_003642338.1	GCF_000761135.1_WP_038521337.1	GCF_000512355.1_WP_025385679.1	GCF_000242935.2_WP_009508262.1	GCF_001611075.1_WP_046871475.1	GCF_000024445.1_WP_003838316.1	GCF_000590795.1_WP_006175614.1	GCF_000182745.2_WP_014105573.1	GCF_001697345.1_WP_002258612.1	GCF_000212735.1_WP_013764039.1	GCF_000498655.1_WP_014501039.1	GCF_001022075.1_WP_023303728.1	GCF_001677495.1_WP_001296740.1	GCF_001022075.1_WP_015572583.1	GCF_001548315.1_WP_008804950.1	GCF_001548315.1_WP_061155883.1	GCF_000017325.1_WP_012088431.1	GCF_000091305.1_WP_013005281.1	GCF_001542565.1_WP_062096344.1	GCF_001542565.1_WP_062096756.1	GCF_001294425.1_WP_060722447.1	GCF_001611075.1_WP_056986237.1	GCF_001542565.1_WP_062098622.1
GCF_000758545.1_WP_042185187.1	GCF_001294425.1_WP_029239960.1	GCF_001457535.1_WP_000686132.1	GCF_000194605.1_WP_013686815.1	GCF_001543995.1_WP_000686124.1	GCF_001307725.1_WP_019248572.1	GCF_000517405.1_WP_025244908.1	GCF_000468615.2_WP_029446090.1	GCF_000328625.1_WP_015327955.1	GCF_000182745.2_WP_041247470.1	GCF_001443625.1_WP_055645449.1	GCF_000175255.2_WP_014500538.1	GCF_001293065.1_WP_002189024.1	GCF_000304315.1_WP_014891704.1	GCF_000145235.1_WP_013284143.1	GCF_001558735.1_WP_061062604.1	GCF_000756045.1_WP_011494186.1	GCF_001664385.1_WP_041683749.1	GCF_000688795.1_WP_001017343.1	GCF_000973585.1_WP_024085872.1	GCF_001605485.1_WP_019248572.1	GCF_000590795.1_WP_006175518.1	GCF_001411805.1_WP_042624167.1	GCF_001663815.1_WP_066099325.1	GCF_000072485.1_WP_005410257.1	GCF_000297055.2_WP_009206172.1	GCF_000305935.1_WP_015049435.1	GCF_000834735.1_WP_005164156.1	GCF_001293415.1_WP_002210664.1	GCF_000815105.1_WP_039409195.1	GCF_000756045.1_WP_011488344.1	GCF_000452705.1_WP_025389943.1	GCF_001547735.1_WP_068549206.1	GCF_000756045.1_WP_011489475.1	GCF_001411805.1_WP_042628559.1	GCF_000953275.1_WP_011861675.1	GCF_000010265.1_WP_012102437.1	GCF_001584205.1_WP_061534468.1	GCF_000212735.1_WP_013765770.1	GCF_000968115.1_WP_046050875.1	GCF_000834235.1_WP_002210664.1	GCF_000498655.1_WP_012817132.1	GCF_000512355.1_WP_025385426.1	GCF_001548155.2_WP_055038108.1	GCF_001720465.1_WP_069310910.1	GCF_000973585.1_WP_015387591.1	GCF_000237145.1_WP_014689548.1	GCF_000091305.1_WP_013003099.1	GCF_000015065.1_WP_001017616.1	GCF_000012785.1_WP_004527508.1	GCF_000012785.1_WP_004529083.1	GCF_000803645.1_WP_039576285.1	GCF_000091305.1_WP_013001726.1	GCF_000242935.2_WP_009513581.1	GCF_000012625.1_WP_011363224.1	GCF_001677495.1_WP_065225494.1	GCF_000015485.1_WP_010939193.1
GCF_001457535.1_WP_001288187.1	GCF_000194605.1_WP_013684963.1	GCF_001543995.1_WP_001288187.1	GCF_001307725.1_WP_010930867.1	GCF_000517405.1_WP_025246652.1	GCF_000468615.2_WP_024479168.1	GCF_000767445.1_WP_010229779.1	GCF_000019545.1_WP_012342860.1	GCF_001651965.1_WP_000123197.1	GCF_001644665.1_WP_064011694.1	GCF_000158275.2_WP_008702438.1	GCF_000328625.1_WP_015327600.1	GCF_000016305.1_WP_002918644.1	GCF_000625855.1_WP_000123188.1	GCF_000758545.1_WP_042194404.1	GCF_001558735.1_WP_003855268.1	GCF_000756045.1_WP_011487448.1	GCF_000973525.1_WP_046338741.1	GCF_000788395.1_WP_038639396.1	GCF_001705365.1_WP_000123188.1	GCF_001007915.1_WP_000123197.1	GCF_000767275.2_WP_052107089.1	GCF_000014605.1_WP_010031552.1	GCF_001663815.1_WP_066098691.1	GCF_001305235.1_WP_000123188.1	GCF_000072485.1_WP_005410529.1	GCF_000297055.2_WP_009207144.1	GCF_000305935.1_WP_015049763.1	GCF_001293415.1_WP_002210079.1	GCF_000083565.1_WP_002214463.1	GCF_000452705.1_WP_024644286.1	GCF_001605485.1_WP_010930867.1	GCF_001411805.1_WP_055139075.1	GCF_000834965.1_WP_003024353.1	GCF_000830945.1_WP_010229779.1	GCF_000953275.1_WP_003438072.1	GCF_000010265.1_WP_012101256.1	GCF_001584205.1_WP_061532506.1	GCF_001022075.1_WP_003860405.1	GCF_001677495.1_WP_000123197.1	GCF_001647815.1_WP_064082844.1	GCF_000212735.1_WP_013765010.1	GCF_001548315.1_WP_008806687.1	GCF_000017325.1_WP_041411373.1	GCF_001547735.1_WP_068550754.1	GCF_000834735.1_WP_013650509.1	GCF_000968115.1_WP_005174333.1	GCF_000834235.1_WP_002210079.1	GCF_001697345.1_WP_002214463.1	GCF_000815105.1_WP_039405003.1	GCF_000015065.1_WP_000855457.1	GCF_000012785.1_WP_004522445.1	GCF_000013165.1_WP_011451526.1	GCF_000068525.2_WP_009873419.1	GCF_000012625.1_WP_011363340.1	GCF_000242935.2_WP_009514084.1	GCF_000015485.1_WP_011791538.1
GCF_001457535.1_WP_002036646.1	GCF_000194605.1_WP_013685971.1	GCF_001543995.1_WP_000013434.1	GCF_001307725.1_WP_010930356.1	GCF_000465235.1_WP_002778080.1	GCF_001506285.1_WP_002934088.1	GCF_000517405.1_WP_025246427.1	GCF_000468615.2_WP_029444946.1	GCF_001651965.1_WP_000139661.1	GCF_000158275.2_WP_008701052.1	GCF_000328625.1_WP_041607863.1	GCF_000016305.1_WP_002889374.1	GCF_000182745.2_WP_014104630.1	GCF_000625855.1_WP_000741216.1	GCF_000092625.1_WP_013101438.1	GCF_001293065.1_WP_000212575.1	GCF_000304315.1_WP_014892623.1	GCF_001558735.1_WP_061061660.1	GCF_000756045.1_WP_011488856.1	GCF_000973525.1_WP_046338989.1	GCF_000788395.1_WP_038642231.1	GCF_001664385.1_WP_012483678.1	GCF_001605485.1_WP_010930356.1	GCF_000590795.1_WP_006174299.1	GCF_001411805.1_WP_055138922.1	GCF_001007915.1_WP_000139667.1	GCF_000014605.1_WP_003014884.1	GCF_001663815.1_WP_066097771.1	GCF_001305235.1_WP_000741216.1	GCF_001705365.1_WP_000741212.1	GCF_000072485.1_WP_043034888.1	GCF_000297055.2_WP_009205600.1	GCF_000834735.1_WP_005164033.1	GCF_001293415.1_WP_002212144.1	GCF_000092625.1_WP_013102044.1	GCF_000083565.1_WP_015815958.1	GCF_001697345.1_WP_002258028.1	GCF_000815105.1_WP_039410838.1	GCF_000452705.1_WP_025390429.1	GCF_000020245.1_WP_001142281.1	GCF_000834965.1_WP_003034831.1	GCF_001584205.1_WP_061533976.1	GCF_001022075.1_WP_003856161.1	GCF_001677495.1_WP_065225506.1	GCF_001647815.1_WP_064082069.1	GCF_000212735.1_WP_013767425.1	GCF_001548315.1_WP_061155696.1	GCF_000017325.1_WP_041411073.1	GCF_000012625.1_WP_011365062.1	GCF_001547735.1_WP_068549193.1	GCF_000968115.1_WP_019082474.1	GCF_000834235.1_WP_002212144.1	GCF_000512355.1_WP_025385745.1	GCF_001548155.2_WP_055037837.1	GCF_000012785.1_WP_004527287.1	GCF_000242935.2_WP_009511158.1	GCF_000015485.1_WP_011792431.1
GCF_000468615.2_WP_024479236.1	GCF_000194605.1_WP_013685652.1	GCF_001651965.1_WP_000925795.1	GCF_000016305.1_WP_004150949.1	GCF_000182745.2_WP_041247321.1	GCF_000625855.1_WP_000925786.1	GCF_000175255.2_WP_041573402.1	GCF_000092625.1_WP_011945956.1	GCF_001558735.1_WP_061061436.1	GCF_000756045.1_WP_011490003.1	GCF_000973525.1_WP_046339402.1	GCF_000788395.1_WP_038638052.1	GCF_001294425.1_WP_060573785.1	GCF_000517405.1_WP_025243947.1	GCF_001294425.1_WP_060574819.1	GCF_001457535.1_WP_001091949.1	GCF_001543995.1_WP_001091950.1	GCF_001307725.1_WP_010931637.1	GCF_001705365.1_WP_000925786.1	GCF_001007915.1_WP_000925795.1	GCF_000014605.1_WP_003014809.1	GCF_001663815.1_WP_066102569.1	GCF_001305235.1_WP_000925786.1	GCF_000072485.1_WP_005414955.1	GCF_000297055.2_WP_009206628.1	GCF_001293415.1_WP_002210122.1	GCF_001293065.1_WP_000147518.1	GCF_000083565.1_WP_002219882.1	GCF_000452705.1_WP_024644303.1	GCF_001605485.1_WP_010931637.1	GCF_001411805.1_WP_042623664.1	GCF_000834965.1_WP_003032986.1	GCF_001584205.1_WP_061532114.1	GCF_001022075.1_WP_003861848.1	GCF_001677495.1_WP_000925795.1	GCF_001647815.1_WP_064082280.1	GCF_000212735.1_WP_013768526.1	GCF_001548315.1_WP_004150949.1	GCF_000017325.1_WP_006083062.1	GCF_001547735.1_WP_068549163.1	GCF_000834735.1_WP_013650484.1	GCF_000968115.1_WP_046050176.1	GCF_000834235.1_WP_002210122.1	GCF_000512355.1_WP_025385970.1	GCF_001697345.1_WP_002218077.1	GCF_000013165.1_WP_011452079.1	GCF_000242935.2_WP_007359558.1	GCF_000815105.1_WP_039406269.1	GCF_000012785.1_WP_004199929.1	GCF_001294425.1_WP_060573786.1	GCF_000212735.1_WP_013764355.1	GCF_000212735.1_WP_013764824.1	GCF_001547735.1_WP_068550815.1	GCF_000498655.1_WP_011241349.1	GCF_000012625.1_WP_011365044.1	GCF_001294425.1_WP_060722474.1	GCF_000015485.1_WP_011792485.1
GCF_001457535.1_WP_000836015.1	GCF_001664385.1_WP_064825596.1	GCF_001543995.1_WP_000836015.1	GCF_001307725.1_WP_003814650.1	GCF_001605485.1_WP_003814650.1	GCF_000590795.1_WP_006174712.1	GCF_001411805.1_WP_042623967.1	GCF_000465235.1_WP_002778702.1	GCF_001506285.1_WP_002851617.1	GCF_000517405.1_WP_025244345.1	GCF_000767445.1_WP_010231856.1	GCF_000830945.1_WP_010231856.1	GCF_001007915.1_WP_001295306.1	GCF_001651965.1_WP_001295306.1	GCF_001663815.1_WP_066102214.1	GCF_000020245.1_WP_000831120.1	GCF_000016305.1_WP_002895068.1	GCF_000182745.2_WP_014105293.1	GCF_000625855.1_WP_001176621.1	GCF_001305235.1_WP_001176621.1	GCF_001705365.1_WP_001176621.1	GCF_000072485.1_WP_005410748.1	GCF_000297055.2_WP_009207658.1	GCF_000834735.1_WP_004393299.1	GCF_001293415.1_WP_002210739.1	GCF_000175255.2_WP_011240124.1	GCF_000092625.1_WP_010947759.1	GCF_000304315.1_WP_014889904.1	GCF_000815105.1_WP_039409849.1	GCF_001558735.1_WP_003853135.1	GCF_000756045.1_WP_007179123.1	GCF_000973525.1_WP_046338821.1	GCF_000788395.1_WP_038640993.1	GCF_000452705.1_WP_003314369.1	GCF_000014605.1_WP_004336805.1	GCF_000297055.2_WP_009207775.1	GCF_000158275.2_WP_017144902.1	GCF_000834965.1_WP_003020808.1	GCF_001584205.1_WP_061534187.1	GCF_001022075.1_WP_003858578.1	GCF_001677495.1_WP_001295306.1	GCF_001647815.1_WP_064082757.1	GCF_001548315.1_WP_002895068.1	GCF_000803645.1_WP_039579746.1	GCF_000968115.1_WP_005278500.1	GCF_000834235.1_WP_002210739.1	GCF_000512355.1_WP_025386514.1	GCF_001548155.2_WP_055038099.1	GCF_000012785.1_WP_004186227.1	GCF_001547735.1_WP_068550635.1	GCF_000297055.2_WP_009206533.1	GCF_000498655.1_WP_011240124.1	GCF_000068525.2_WP_009871967.1	GCF_000017325.1_WP_006081256.1	GCF_000242935.2_WP_009513634.1	GCF_001293065.1_WP_000239305.1	GCF_000015485.1_WP_010940363.1
GCF_001457535.1_WP_031965526.1	GCF_001664385.1_WP_012483468.1	GCF_001543995.1_WP_060853640.1	GCF_001307725.1_WP_003806946.1	GCF_001605485.1_WP_003806946.1	GCF_000590795.1_WP_006174117.1	GCF_001411805.1_WP_055137925.1	GCF_001007915.1_WP_000673804.1	GCF_001651965.1_WP_001301905.1	GCF_001663815.1_WP_066099485.1	GCF_000016305.1_WP_004185951.1	GCF_000182745.2_WP_014105882.1	GCF_000625855.1_WP_000673830.1	GCF_001305235.1_WP_000673830.1	GCF_001705365.1_WP_000673808.1	GCF_000072485.1_WP_012481143.1	GCF_000297055.2_WP_009207299.1	GCF_000834735.1_WP_013650557.1	GCF_001293415.1_WP_002208906.1	GCF_000175255.2_WP_014500633.1	GCF_000092625.1_WP_027226227.1	GCF_001293065.1_WP_000808183.1	GCF_000304315.1_WP_014890269.1	GCF_000083565.1_WP_002219786.1	GCF_001697345.1_WP_065826103.1	GCF_000815105.1_WP_039406313.1	GCF_001558735.1_WP_061063552.1	GCF_000756045.1_WP_011490035.1	GCF_000973525.1_WP_046339611.1	GCF_000788395.1_WP_038637793.1	GCF_000452705.1_WP_024646249.1	GCF_000468615.2_WP_029447046.1	GCF_001293065.1_WP_000835640.1	GCF_001307725.1_WP_010930071.1	GCF_001411805.1_WP_042625299.1	GCF_000756045.1_WP_038457845.1	GCF_001548155.2_WP_055036773.1	GCF_001547735.1_WP_068549726.1	GCF_001720465.1_WP_069310335.1	GCF_000968115.1_WP_046051841.1	GCF_001605485.1_WP_010930071.1	GCF_000212735.1_WP_013766010.1	GCF_000815105.1_WP_039415624.1	GCF_000498655.1_WP_023593455.1	GCF_001584205.1_WP_061537082.1	GCF_001022075.1_WP_017384152.1	GCF_001677495.1_WP_000673804.1	GCF_001647815.1_WP_064082619.1	GCF_001548315.1_WP_061153107.1	GCF_000017325.1_WP_012090486.1	GCF_000803645.1_WP_039579122.1	GCF_000834235.1_WP_002208906.1	GCF_000012785.1_WP_004521234.1	GCF_000012785.1_WP_004527901.1	GCF_000015485.1_WP_010937936.1	GCF_001584205.1_WP_061536902.1	GCF_001584205.1_WP_061535105.1
GCF_000688795.1_WP_001192613.1	GCF_001664385.1_WP_012485154.1	GCF_000973585.1_WP_015388231.1	GCF_001307725.1_WP_010930144.1	GCF_001664385.1_WP_012482664.1	GCF_001605485.1_WP_010930144.1	GCF_001411805.1_WP_042623560.1	GCF_000465235.1_WP_002782069.1	GCF_001506285.1_WP_002857311.1	GCF_000517405.1_WP_025246709.1	GCF_000019545.1_WP_012343605.1	GCF_001007915.1_WP_000355063.1	GCF_001651965.1_WP_000355035.1	GCF_000767275.2_WP_033191196.1	GCF_001644665.1_WP_064011611.1	GCF_000328625.1_WP_015326685.1	GCF_001663815.1_WP_066098241.1	GCF_000020245.1_WP_000342401.1	GCF_000625855.1_WP_016697970.1	GCF_001305235.1_WP_016697970.1	GCF_001705365.1_WP_001526632.1	GCF_000072485.1_WP_012480093.1	GCF_000297055.2_WP_009206000.1	GCF_000305935.1_WP_015050210.1	GCF_000834735.1_WP_013649695.1	GCF_001293415.1_WP_002210886.1	GCF_000175255.2_WP_014500687.1	GCF_001293065.1_WP_002188206.1	GCF_000758545.1_WP_042189434.1	GCF_000815105.1_WP_039406780.1	GCF_001558735.1_WP_061063734.1	GCF_000756045.1_WP_011490226.1	GCF_000788395.1_WP_038638240.1	GCF_000452705.1_WP_025390701.1	GCF_001663815.1_WP_066098811.1	GCF_000072485.1_WP_012480098.1	GCF_001548155.2_WP_055036285.1	GCF_001547735.1_WP_068549623.1	GCF_000968115.1_WP_046051169.1	GCF_000452705.1_WP_024643906.1	GCF_000498655.1_WP_023593499.1	GCF_001022075.1_WP_017384416.1	GCF_000953275.1_WP_011860851.1	GCF_000010265.1_WP_012102468.1	GCF_001584205.1_WP_061532479.1	GCF_001677495.1_WP_000355050.1	GCF_000017325.1_WP_012089261.1	GCF_000834235.1_WP_002210886.1	GCF_000242935.2_WP_009507940.1	GCF_000237145.1_WP_014694871.1	GCF_000015065.1_WP_001192598.1	GCF_000788395.1_WP_038640647.1	GCF_000012785.1_WP_004525700.1	GCF_000010265.1_WP_012101502.1	GCF_000017325.1_WP_012089696.1	GCF_000015485.1_WP_011792334.1	GCF_000015485.1_WP_011792102.1
GCF_000018745.1_WP_005770208.1	GCF_000021365.1_WP_012564320.1	GCF_001680825.1_WP_016738444.1	GCF_001281315.1_WP_054010234.1	GCF_000223215.1_WP_014487189.1	GCF_000008145.1_WP_002964640.1	GCF_000740255.1_WP_004691025.1	GCF_000511895.1_WP_004200150.1	GCF_000013605.1_WP_011463959.1	GCF_000698845.1_WP_009996000.1	GCF_000011325.1_NP_600167.1	GCF_000266905.1_WP_014817374.1	GCF_000227175.1_WP_013241558.1	GCF_000212675.2_WP_014260698.1	GCF_000064305.2_YP_001295084.1	GCF_000525635.1_WP_025354421.1	GCF_001548075.1_WP_060834129.1	GCF_000022785.1_WP_004597954.1	GCF_001042695.1_WP_006293084.1	GCF_000025145.1_WP_000157650.1	GCF_001683315.1_WP_002508744.1	GCF_000827005.1_WP_040252531.1	GCF_000300235.2_WP_007090084.1	GCF_000233775.1_WP_014162921.1	GCF_001017655.1_WP_052881768.1	GCF_000024245.1_WP_011241635.1	GCF_000307045.1_WP_003722740.1	GCF_000568935.1_WP_003722740.1	GCF_001548585.1_WP_003722740.1	GCF_000835265.1_WP_003872743.1	GCF_001612555.1_WP_067656926.1	GCF_000876545.1_WP_014096569.1	GCF_000293765.1_WP_003243443.1	GCF_001025175.1_WP_014483788.1	GCF_000296215.2_WP_008544496.1	GCF_000770565.1_WP_004200150.1	GCF_000166355.1_WP_013403366.1	GCF_001602095.1_WP_066389414.1	GCF_000723165.1_WP_038496916.1	GCF_000166395.1_WP_013406939.1	GCF_000017065.1_WP_012100971.1	GCF_001307625.1_WP_029443719.1	GCF_001483385.1_WP_058884056.1	GCF_001513675.1_WP_067201378.1	GCF_000014225.1_WP_011575349.1	GCF_000190735.1_WP_013633683.1	GCF_001553935.1_WP_060957288.1	GCF_001718655.1_WP_059758609.1	GCF_001704955.1_WP_002781534.1	GCF_000709415.1_WP_042363325.1	GCF_000017065.1_WP_012100823.1	GCF_000022905.1_WP_010187470.1	GCF_000178395.2_WP_003247443.1	GCF_000154605.2_WP_003405254.1	GCF_000740415.1_WP_002964640.1	GCF_000213785.1_WP_015419545.1	GCF_000015525.1_WP_002859854.1
GCF_000018745.1_WP_005771287.1	GCF_000021365.1_WP_002718196.1	GCF_001680825.1_WP_010503912.1	GCF_001634325.1_WP_005300935.1	GCF_000008145.1_WP_002964856.1	GCF_000740255.1_WP_002964856.1	GCF_000511895.1_WP_004192741.1	GCF_000013605.1_WP_011464025.1	GCF_000834435.1_WP_002210931.1	GCF_000698845.1_WP_003543812.1	GCF_001535505.1_WP_000290414.1	GCF_001682305.1_WP_000290727.1	GCF_000364385.3_WP_000290724.1	GCF_000430145.2_WP_000290727.1	GCF_001548585.1_WP_003730546.1	GCF_000092585.1_WP_011113378.1	GCF_000770565.1_WP_004192741.1	GCF_000147095.1_WP_000290419.1	GCF_000504545.1_WP_004385196.1	GCF_000212675.2_WP_005987103.1	GCF_001602095.1_WP_066388716.1	GCF_000723165.1_WP_034749653.1	GCF_000742755.1_WP_000290724.1	GCF_001596075.1_WP_000290724.1	GCF_001077655.1_WP_000290730.1	GCF_000296215.2_WP_007598106.1	GCF_001548075.1_WP_042462734.1	GCF_000022785.1_WP_004596961.1	GCF_000272835.3_WP_000290727.1	GCF_000623375.1_WP_000290727.1	GCF_001690135.1_WP_000290727.1	GCF_000026605.1_WP_012678705.1	GCF_001558215.1_WP_002262411.1	GCF_000007045.1_NP_359534.1	GCF_000300235.2_WP_007090029.1	GCF_000969235.1_WP_000290732.1	GCF_001705605.1_WP_014335678.1	GCF_001559235.1_WP_003036242.1	GCF_001047675.1_WP_002210931.1	GCF_000019405.1_WP_011608316.1	GCF_000817005.1_WP_000290417.1	GCF_001023495.1_WP_000290414.1	GCF_000307045.1_WP_003718584.1	GCF_000568935.1_WP_003730546.1	GCF_001578435.1_WP_005719398.1	GCF_001612555.1_WP_067661078.1	GCF_001718655.1_WP_006401275.1	GCF_001307625.1_WP_003813827.1	GCF_000597905.1_WP_000290724.1	GCF_000814305.1_WP_000290724.1	GCF_000014225.1_WP_011574931.1	GCF_000183305.1_WP_009874304.1	GCF_001483385.1_WP_028892219.1	GCF_000740415.1_WP_002964856.1	GCF_000230295.1_WP_000290414.1	GCF_000143945.1_WP_014325592.1	GCF_000462975.1_WP_010319119.1
GCF_000018745.1_WP_005771303.1	GCF_001680825.1_WP_007283831.1	GCF_001683315.1_WP_002507231.1	GCF_001535505.1_WP_002983889.1	GCF_000525635.1_WP_025361835.1	GCF_001548585.1_WP_003726784.1	GCF_000147095.1_WP_000140941.1	GCF_000017065.1_WP_012100031.1	GCF_000504545.1_WP_023898489.1	GCF_000212675.2_WP_014259827.1	GCF_001634325.1_WP_005339311.1	GCF_000296215.2_WP_060734999.1	GCF_000026605.1_WP_012678294.1	GCF_001558215.1_WP_002264702.1	GCF_000007045.1_NP_358322.1	GCF_000835265.1_WP_003876818.1	GCF_001559235.1_WP_005127735.1	GCF_001047675.1_WP_048615946.1	GCF_001682305.1_WP_001272994.1	GCF_000019405.1_WP_012341606.1	GCF_000364385.3_WP_004151455.1	GCF_000742755.1_WP_004151455.1	GCF_001596075.1_WP_004203465.1	GCF_000013605.1_WP_011462564.1	GCF_000272835.3_WP_001273040.1	GCF_000430145.2_WP_001273026.1	GCF_000623375.1_WP_001273034.1	GCF_001690135.1_WP_001273033.1	GCF_000025145.1_WP_000590809.1	GCF_000709415.1_WP_042362430.1	GCF_000817005.1_WP_000140954.1	GCF_000969235.1_WP_046122367.1	GCF_000834435.1_WP_002211159.1	GCF_000307045.1_WP_003724134.1	GCF_000568935.1_WP_003726784.1	GCF_001683175.1_WP_000616939.1	GCF_001025175.1_WP_003829726.1	GCF_001718655.1_WP_059751044.1	GCF_000827005.1_WP_052482654.1	GCF_000266905.1_WP_014818449.1	GCF_001281315.1_WP_054011990.1	GCF_000876545.1_WP_035183123.1	GCF_000831065.1_WP_000616925.1	GCF_001281315.1_WP_054009688.1	GCF_001454985.1_WP_047119778.1	GCF_001307625.1_WP_003811719.1	GCF_000212675.2_WP_014259268.1	GCF_000597905.1_WP_004151455.1	GCF_000814305.1_WP_004151455.1	GCF_000525635.1_WP_025357346.1	GCF_000013605.1_WP_011466414.1	GCF_001023495.1_WP_009880900.1	GCF_000723465.1_WP_041337373.1	GCF_000193355.1_WP_000570167.1	GCF_000193355.1_WP_000616920.1	GCF_000462975.1_WP_013855580.1	GCF_000230295.1_WP_009880900.1
GCF_000021365.1_WP_012562092.1	GCF_001634325.1_WP_064339429.1	GCF_001281315.1_WP_054011187.1	GCF_000831065.1_WP_000226253.1	GCF_000008145.1_WP_002966504.1	GCF_000740255.1_WP_004689966.1	GCF_000511895.1_WP_004192895.1	GCF_000013605.1_WP_011464416.1	GCF_000834435.1_WP_002208576.1	GCF_000698845.1_WP_038691240.1	GCF_000430145.2_WP_000906146.1	GCF_000770565.1_WP_004192895.1	GCF_000017065.1_WP_004451278.1	GCF_000723165.1_WP_038492887.1	GCF_001683175.1_WP_000226260.1	GCF_000827005.1_WP_040254772.1	GCF_000300235.2_WP_007091533.1	GCF_001559235.1_WP_003021835.1	GCF_001047675.1_WP_004704953.1	GCF_000011325.1_NP_600748.1	GCF_000227175.1_WP_014401184.1	GCF_000504545.1_WP_004385479.1	GCF_000212675.2_WP_005986759.1	GCF_001682305.1_WP_000904502.1	GCF_000019405.1_WP_011608729.1	GCF_000364385.3_WP_002892258.1	GCF_000742755.1_WP_002892258.1	GCF_001596075.1_WP_004204723.1	GCF_001548075.1_WP_042458521.1	GCF_000022785.1_WP_004597449.1	GCF_000723465.1_WP_022287345.1	GCF_000272835.3_WP_000906146.1	GCF_000623375.1_WP_000906146.1	GCF_001690135.1_WP_000906146.1	GCF_000969235.1_WP_000963390.1	GCF_001702115.1_WP_054645833.1	GCF_000166395.1_WP_013408317.1	GCF_001513675.1_WP_067199415.1	GCF_000835265.1_WP_003876107.1	GCF_000266905.1_WP_014815729.1	GCF_001578435.1_WP_005716923.1	GCF_001077655.1_WP_001143942.1	GCF_001612555.1_WP_067660757.1	GCF_001553935.1_WP_060958018.1	GCF_001454985.1_WP_047119112.1	GCF_000296215.2_WP_060734796.1	GCF_001718655.1_WP_059750029.1	GCF_000166355.1_WP_013403838.1	GCF_001611155.1_WP_046870833.1	GCF_001307625.1_WP_003811759.1	GCF_000597905.1_WP_002892258.1	GCF_000814305.1_WP_002892258.1	GCF_000014225.1_WP_006992346.1	GCF_000740415.1_WP_004681235.1	GCF_000213785.1_WP_015419675.1	GCF_000462975.1_WP_013857314.1	GCF_000154605.2_WP_003407571.1
GCF_000018745.1_WP_010957382.1	GCF_000021365.1_WP_012564077.1	GCF_000177635.2_WP_013505328.1	GCF_001680825.1_WP_015074186.1	GCF_001634325.1_WP_005354382.1	GCF_000831065.1_WP_044584875.1	GCF_000876545.1_WP_035182456.1	GCF_000511895.1_WP_004186553.1	GCF_000013605.1_WP_011465308.1	GCF_000834435.1_WP_002217781.1	GCF_000698845.1_WP_040141371.1	GCF_001559235.1_WP_061068365.1	GCF_001047675.1_WP_048617040.1	GCF_000017065.1_WP_003405787.1	GCF_000504545.1_WP_032983079.1	GCF_000212675.2_WP_014260882.1	GCF_001682305.1_WP_049283856.1	GCF_001602095.1_WP_066388442.1	GCF_000723165.1_WP_038491969.1	GCF_000364385.3_WP_002914076.1	GCF_000742755.1_WP_004144357.1	GCF_001596075.1_WP_004201819.1	GCF_000525635.1_WP_042221107.1	GCF_000723465.1_WP_038671791.1	GCF_000272835.3_WP_000989165.1	GCF_000430145.2_WP_000989177.1	GCF_000623375.1_WP_000989184.1	GCF_001690135.1_WP_000989177.1	GCF_000300235.2_WP_052268392.1	GCF_001017655.1_WP_052882949.1	GCF_000969235.1_WP_046121355.1	GCF_000024245.1_WP_011240107.1	GCF_000166395.1_WP_013407301.1	GCF_000307045.1_WP_014600988.1	GCF_000568935.1_WP_010958984.1	GCF_001548585.1_WP_003730798.1	GCF_001513675.1_WP_067198263.1	GCF_001704955.1_WP_046663390.1	GCF_000266905.1_WP_041782941.1	GCF_001077655.1_WP_000367540.1	GCF_001612555.1_WP_067662803.1	GCF_001683175.1_WP_001138517.1	GCF_000293765.1_WP_003229687.1	GCF_001025175.1_WP_032738323.1	GCF_000296215.2_WP_060736725.1	GCF_000770565.1_WP_004186553.1	GCF_001718655.1_WP_059752530.1	GCF_000166355.1_WP_013403398.1	GCF_000190735.1_WP_013634044.1	GCF_000597905.1_WP_002914076.1	GCF_000014225.1_WP_011575896.1	GCF_000814305.1_WP_002914076.1	GCF_000193355.1_WP_001138546.1	GCF_000213785.1_WP_015419203.1	GCF_000462975.1_WP_029189883.1	GCF_000154605.2_WP_023641330.1	GCF_000178395.2_WP_041270042.1
GCF_000018745.1_WP_010958388.1	GCF_000021365.1_WP_013913008.1	GCF_000831065.1_WP_000414350.1	GCF_000021365.1_WP_012564190.1	GCF_000876545.1_WP_014096588.1	GCF_000008145.1_WP_002969380.1	GCF_000740255.1_WP_002969380.1	GCF_001683315.1_WP_002508731.1	GCF_000834435.1_WP_002209274.1	GCF_001611155.1_WP_046871199.1	GCF_000698845.1_WP_010057058.1	GCF_000018745.1_WP_012220512.1	GCF_001535505.1_WP_002989164.1	GCF_001682305.1_WP_000189333.1	GCF_000430145.2_WP_001561920.1	GCF_001548585.1_WP_003725489.1	GCF_001683175.1_WP_000414342.1	GCF_000223215.1_WP_041177378.1	GCF_000017065.1_WP_003394408.1	GCF_000147095.1_WP_000349601.1	GCF_000504545.1_WP_004385046.1	GCF_000364385.3_WP_004144884.1	GCF_000742755.1_WP_004144884.1	GCF_000293765.1_WP_003242983.1	GCF_000296215.2_WP_008542028.1	GCF_000272835.3_WP_001561920.1	GCF_000623375.1_WP_001675495.1	GCF_001690135.1_WP_001561920.1	GCF_000026605.1_WP_012678266.1	GCF_000007045.1_NP_358983.1	GCF_000300235.2_WP_052268370.1	GCF_000166395.1_WP_013407519.1	GCF_001559235.1_WP_061068677.1	GCF_001047675.1_WP_048619057.1	GCF_001596075.1_WP_017899896.1	GCF_000025145.1_WP_000377064.1	GCF_000709415.1_WP_029379196.1	GCF_000817005.1_WP_000349602.1	GCF_001023495.1_WP_011017953.1	GCF_001483385.1_WP_058883984.1	GCF_001702115.1_WP_054646107.1	GCF_001634325.1_WP_064339367.1	GCF_000064305.2_YP_001295178.1	GCF_000300235.2_WP_040059603.1	GCF_000698845.1_WP_038690560.1	GCF_000597905.1_WP_004144884.1	GCF_000307045.1_WP_003723493.1	GCF_000014225.1_WP_041714598.1	GCF_000190735.1_WP_013633369.1	GCF_000190735.1_WP_041537322.1	GCF_000193355.1_WP_000414350.1	GCF_000814305.1_WP_004144884.1	GCF_000568935.1_WP_003725489.1	GCF_000740415.1_WP_002969380.1	GCF_000462975.1_WP_013867913.1	GCF_000230295.1_WP_002989164.1	GCF_001017655.1_WP_052881266.1
GCF_000018745.1_WP_012220270.1	GCF_000021365.1_WP_012561693.1	GCF_000177635.2_WP_013505282.1	GCF_001680825.1_WP_015073148.1	GCF_001634325.1_WP_064339586.1	GCF_000008145.1_WP_002965220.1	GCF_000740255.1_WP_004691181.1	GCF_000511895.1_WP_004522789.1	GCF_000834435.1_WP_002210341.1	GCF_000698845.1_WP_038686471.1	GCF_001559235.1_WP_061067517.1	GCF_001047675.1_WP_048619646.1	GCF_000227175.1_WP_013241876.1	GCF_000504545.1_WP_007781810.1	GCF_000212675.2_WP_052303406.1	GCF_001682305.1_WP_000853021.1	GCF_000019405.1_WP_012340300.1	GCF_000723165.1_WP_038488984.1	GCF_000364385.3_WP_002894716.1	GCF_000742755.1_WP_004142312.1	GCF_001596075.1_WP_004885901.1	GCF_000525635.1_WP_030111564.1	GCF_000013605.1_WP_011465960.1	GCF_001548075.1_WP_060834116.1	GCF_000272835.3_WP_000853075.1	GCF_000430145.2_WP_001575804.1	GCF_000623375.1_WP_001575804.1	GCF_001690135.1_WP_001575804.1	GCF_000827005.1_WP_040246092.1	GCF_000300235.2_WP_007088431.1	GCF_001017655.1_WP_052881007.1	GCF_000969235.1_WP_046122141.1	GCF_000024245.1_WP_012817406.1	GCF_001578435.1_WP_005723158.1	GCF_001077655.1_WP_001203093.1	GCF_001612555.1_WP_067661780.1	GCF_001553935.1_WP_060957910.1	GCF_000296215.2_WP_060734340.1	GCF_000770565.1_WP_004522789.1	GCF_001718655.1_WP_059756490.1	GCF_000011325.1_NP_600697.1	GCF_000266905.1_WP_014805634.1	GCF_000266905.1_WP_014816273.1	GCF_000835265.1_WP_042632916.1	GCF_000022785.1_WP_004599430.1	GCF_001307625.1_WP_014486064.1	GCF_000597905.1_WP_002894716.1	GCF_000814305.1_WP_002894716.1	GCF_000827005.1_WP_040258499.1	GCF_001513675.1_WP_067199405.1	GCF_000014225.1_WP_011575011.1	GCF_000190735.1_WP_013633517.1	GCF_000022905.1_WP_029158835.1	GCF_000462975.1_WP_013857330.1	GCF_001704955.1_WP_066029441.1	GCF_000740415.1_WP_002965220.1	GCF_000213785.1_WP_015419907.1
GCF_000018745.1_WP_012220388.1	GCF_000177635.2_WP_013505432.1	GCF_001634325.1_WP_064339410.1	GCF_001281315.1_WP_054010679.1	GCF_000876545.1_WP_014096465.1	GCF_000008145.1_WP_002967308.1	GCF_000740255.1_WP_002967308.1	GCF_000013605.1_WP_011464647.1	GCF_000834435.1_WP_002210730.1	GCF_000698845.1_WP_040143020.1	GCF_001559235.1_WP_005125442.1	GCF_001047675.1_WP_048619692.1	GCF_000011325.1_NP_600377.1	GCF_000227175.1_WP_014300926.1	GCF_000504545.1_WP_007781931.1	GCF_000212675.2_WP_014258729.1	GCF_001682305.1_WP_000884361.1	GCF_000019405.1_WP_012340448.1	GCF_000364385.3_WP_002895047.1	GCF_000742755.1_WP_002895047.1	GCF_001596075.1_WP_002895047.1	GCF_000525635.1_WP_025353792.1	GCF_001548075.1_WP_060833723.1	GCF_000272835.3_WP_000884369.1	GCF_000430145.2_WP_000884369.1	GCF_000623375.1_WP_000884371.1	GCF_001690135.1_WP_000884369.1	GCF_000827005.1_WP_040251413.1	GCF_000969235.1_WP_000568053.1	GCF_000307045.1_WP_014931035.1	GCF_000568935.1_WP_003722078.1	GCF_001548585.1_WP_003722078.1	GCF_001513675.1_WP_067194980.1	GCF_000835265.1_WP_010949156.1	GCF_000266905.1_WP_014815806.1	GCF_001578435.1_WP_005722953.1	GCF_001077655.1_WP_000622647.1	GCF_001612555.1_WP_067658472.1	GCF_001553935.1_WP_060956427.1	GCF_001454985.1_WP_047119452.1	GCF_001683175.1_WP_000448880.1	GCF_000831065.1_WP_044584360.1	GCF_000293765.1_WP_003243795.1	GCF_000511895.1_WP_004195345.1	GCF_000770565.1_WP_004195345.1	GCF_001718655.1_WP_059758637.1	GCF_001307625.1_WP_023852659.1	GCF_000597905.1_WP_002895047.1	GCF_000814305.1_WP_002895047.1	GCF_000014225.1_WP_011574291.1	GCF_000193355.1_WP_000448869.1	GCF_000213785.1_WP_015419079.1	GCF_000969235.1_WP_000568070.1	GCF_000740415.1_WP_002967308.1	GCF_000015525.1_WP_002859765.1	GCF_000154605.2_WP_003408027.1	GCF_000462975.1_WP_029189795.1
GCF_000018745.1_WP_012220659.1	GCF_000021365.1_WP_012563082.1	GCF_000177635.2_WP_013505506.1	GCF_001680825.1_WP_015073504.1	GCF_001634325.1_WP_064339992.1	GCF_000831065.1_WP_044585022.1	GCF_000008145.1_WP_002963948.1	GCF_000740255.1_WP_004690758.1	GCF_000511895.1_WP_004526462.1	GCF_000013605.1_WP_011463805.1	GCF_000834435.1_WP_011192667.1	GCF_000698845.1_WP_038688209.1	GCF_001559235.1_WP_061068220.1	GCF_001047675.1_WP_048619731.1	GCF_000504545.1_WP_007699963.1	GCF_001682305.1_WP_024238826.1	GCF_000064305.2_YP_001297077.1	GCF_001602095.1_WP_066389759.1	GCF_000723165.1_WP_038493778.1	GCF_000364385.3_WP_004151106.1	GCF_000742755.1_WP_004140895.1	GCF_001596075.1_WP_004201740.1	GCF_000525635.1_WP_025361443.1	GCF_001548075.1_WP_060834311.1	GCF_000022785.1_WP_004596922.1	GCF_000272835.3_WP_001056577.1	GCF_000430145.2_WP_001056582.1	GCF_000623375.1_WP_001056569.1	GCF_001690135.1_WP_001056577.1	GCF_000827005.1_WP_040249570.1	GCF_000300235.2_WP_007089417.1	GCF_000166395.1_WP_013409480.1	GCF_001704955.1_WP_016514691.1	GCF_000835265.1_WP_010949875.1	GCF_000266905.1_WP_014814803.1	GCF_001077655.1_WP_000121140.1	GCF_001612555.1_WP_067661015.1	GCF_001553935.1_WP_060957426.1	GCF_001683175.1_WP_000568458.1	GCF_000296215.2_WP_008547735.1	GCF_000770565.1_WP_038737948.1	GCF_001718655.1_WP_010091201.1	GCF_000166355.1_WP_013403530.1	GCF_000177635.2_WP_013505250.1	GCF_001307625.1_WP_010930037.1	GCF_000597905.1_WP_004151106.1	GCF_000814305.1_WP_004151106.1	GCF_000190735.1_WP_013633973.1	GCF_000183305.1_WP_014499001.1	GCF_000212675.2_WP_014258777.1	GCF_001483385.1_WP_058884874.1	GCF_000193355.1_WP_000568236.1	GCF_000213785.1_WP_015419364.1	GCF_000740415.1_WP_004683621.1	GCF_000015525.1_WP_002851310.1	GCF_000154605.2_WP_003900642.1	GCF_000178395.2_WP_013877662.1
GCF_000018745.1_WP_012220660.1	GCF_000021365.1_WP_012563079.1	GCF_000177635.2_WP_013505509.1	GCF_001680825.1_WP_007283623.1	GCF_001634325.1_WP_025327221.1	GCF_000831065.1_WP_000677191.1	GCF_000008145.1_WP_002963945.1	GCF_000740255.1_WP_004690757.1	GCF_000511895.1_WP_004186558.1	GCF_000013605.1_WP_011463802.1	GCF_000834435.1_WP_002210273.1	GCF_000698845.1_WP_004680064.1	GCF_001559235.1_WP_003028062.1	GCF_001047675.1_WP_004876234.1	GCF_000504545.1_WP_004388259.1	GCF_001682305.1_WP_000172749.1	GCF_000064305.2_YP_001297080.1	GCF_001602095.1_WP_066388909.1	GCF_000723165.1_WP_038493787.1	GCF_000364385.3_WP_002913152.1	GCF_000742755.1_WP_002913152.1	GCF_001596075.1_WP_002913152.1	GCF_000525635.1_WP_025361446.1	GCF_001548075.1_WP_042462930.1	GCF_000022785.1_WP_010886374.1	GCF_000272835.3_WP_000172747.1	GCF_000430145.2_WP_000172747.1	GCF_000623375.1_WP_000172747.1	GCF_001690135.1_WP_000172747.1	GCF_000827005.1_WP_052483117.1	GCF_000300235.2_WP_007089414.1	GCF_000166395.1_WP_013409916.1	GCF_000835265.1_WP_003874814.1	GCF_000266905.1_WP_014814806.1	GCF_000698845.1_WP_038690963.1	GCF_001077655.1_WP_000276693.1	GCF_001612555.1_WP_067661022.1	GCF_001553935.1_WP_060957424.1	GCF_001683175.1_WP_000677191.1	GCF_000296215.2_WP_026232873.1	GCF_000770565.1_WP_004186558.1	GCF_001718655.1_WP_010091199.1	GCF_000835265.1_WP_003874703.1	GCF_000177635.2_WP_013505247.1	GCF_001307625.1_WP_003813924.1	GCF_000597905.1_WP_002913152.1	GCF_000814305.1_WP_002913152.1	GCF_000190735.1_WP_013633976.1	GCF_000183305.1_WP_009874117.1	GCF_000190735.1_WP_013632988.1	GCF_000193355.1_WP_000677191.1	GCF_000740415.1_WP_004683618.1	GCF_000213785.1_WP_015419352.1	GCF_000015525.1_WP_002851456.1	GCF_000213785.1_WP_015419361.1	GCF_000154605.2_WP_003912112.1	GCF_000178395.2_WP_013401832.1
GCF_000018745.1_WP_012220748.1	GCF_000021365.1_WP_012563435.1	GCF_000177635.2_WP_013504828.1	GCF_001680825.1_WP_015074108.1	GCF_001634325.1_WP_005334937.1	GCF_000876545.1_WP_017552252.1	GCF_000223215.1_WP_014488349.1	GCF_000008145.1_WP_002966843.1	GCF_000740255.1_WP_004690885.1	GCF_000511895.1_WP_004193658.1	GCF_000013605.1_WP_011464933.1	GCF_000834435.1_WP_002211232.1	GCF_000698845.1_WP_010053576.1	GCF_000298475.2_WP_006342696.1	GCF_000064305.2_YP_001295425.1	GCF_000504545.1_WP_007775671.1	GCF_000212675.2_WP_014258478.1	GCF_001682305.1_WP_000811065.1	GCF_001602095.1_WP_066388951.1	GCF_000723165.1_WP_038489930.1	GCF_000364385.3_WP_002910393.1	GCF_000742755.1_WP_002910393.1	GCF_001596075.1_WP_002910393.1	GCF_001077655.1_WP_000080538.1	GCF_000296215.2_WP_008547344.1	GCF_000511895.1_WP_004522191.1	GCF_000770565.1_WP_038752580.1	GCF_001548075.1_WP_060834022.1	GCF_000022785.1_WP_004596582.1	GCF_000272835.3_WP_000811046.1	GCF_000430145.2_WP_000811046.1	GCF_000623375.1_WP_000811046.1	GCF_001690135.1_WP_000811046.1	GCF_000300235.2_WP_040060843.1	GCF_001017655.1_WP_052881419.1	GCF_000969235.1_WP_000400335.1	GCF_000024245.1_WP_011241262.1	GCF_000166395.1_WP_013409087.1	GCF_001578435.1_WP_061406050.1	GCF_000270425.1_WP_006342696.1	GCF_000233775.1_WP_014162713.1	GCF_001559235.1_WP_048211463.1	GCF_001612555.1_WP_067659339.1	GCF_001307625.1_WP_023853262.1	GCF_000298415.1_WP_006342696.1	GCF_000019405.1_WP_012340566.1	GCF_000597905.1_WP_002910393.1	GCF_000814305.1_WP_002910393.1	GCF_001483385.1_WP_058885548.1	GCF_000014225.1_WP_011575006.1	GCF_000190735.1_WP_013632095.1	GCF_000770565.1_WP_004193658.1	GCF_001718655.1_WP_059616095.1	GCF_000740415.1_WP_002964262.1	GCF_000213785.1_WP_015420151.1	GCF_000015525.1_WP_009882115.1	GCF_000462975.1_WP_029189766.1
GCF_000177635.2_WP_013505271.1	GCF_000021365.1_WP_012561904.1	GCF_001680825.1_WP_015072949.1	GCF_001634325.1_WP_005348636.1	GCF_000831065.1_WP_001226291.1	GCF_000008145.1_WP_002965530.1	GCF_000740255.1_WP_002965530.1	GCF_000511895.1_WP_004185695.1	GCF_000013605.1_WP_011464374.1	GCF_000834435.1_WP_002210078.1	GCF_000698845.1_WP_012482617.1	GCF_000270425.1_WP_006342995.1	GCF_001047675.1_WP_048617995.1	GCF_000298415.1_WP_006342995.1	GCF_000298475.2_WP_006342995.1	GCF_001559235.1_WP_061068704.1	GCF_000017065.1_WP_012100752.1	GCF_000504545.1_WP_007780338.1	GCF_000212675.2_WP_014261670.1	GCF_001682305.1_WP_000203105.1	GCF_000064305.2_YP_001296307.1	GCF_000723165.1_WP_038489244.1	GCF_000364385.3_WP_002918646.1	GCF_000742755.1_WP_002918646.1	GCF_001596075.1_WP_004206240.1	GCF_001548075.1_WP_060836231.1	GCF_000022785.1_WP_004596873.1	GCF_000723465.1_WP_051706693.1	GCF_000272835.3_WP_000210306.1	GCF_000430145.2_WP_000210306.1	GCF_000623375.1_WP_000210304.1	GCF_001690135.1_WP_000210307.1	GCF_001483385.1_WP_058885008.1	GCF_000300235.2_WP_007092058.1	GCF_000233775.1_WP_014163520.1	GCF_000969235.1_WP_000541100.1	GCF_000024245.1_WP_012817014.1	GCF_000166395.1_WP_013407452.1	GCF_001578435.1_WP_005723788.1	GCF_001077655.1_WP_000940845.1	GCF_001612555.1_WP_067660795.1	GCF_001683175.1_WP_001226274.1	GCF_000293765.1_WP_004398496.1	GCF_000296215.2_WP_008543015.1	GCF_000770565.1_WP_004185695.1	GCF_001718655.1_WP_042585953.1	GCF_000166355.1_WP_041723391.1	GCF_001307625.1_WP_010930865.1	GCF_000597905.1_WP_002918646.1	GCF_000814305.1_WP_002918646.1	GCF_000014225.1_WP_011573123.1	GCF_000190735.1_WP_013631739.1	GCF_000193355.1_WP_000720495.1	GCF_000178395.2_WP_013400315.1	GCF_000740415.1_WP_002965530.1	GCF_000015525.1_WP_002855005.1	GCF_000462975.1_WP_029189914.1
GCF_000177635.2_WP_013505995.1	GCF_000021365.1_WP_012561312.1	GCF_001634325.1_WP_042052390.1	GCF_000831065.1_WP_000372962.1	GCF_000876545.1_WP_035183221.1	GCF_000223215.1_WP_014486756.1	GCF_000008145.1_WP_002965366.1	GCF_000740255.1_WP_004691301.1	GCF_000511895.1_WP_041220740.1	GCF_000834435.1_WP_011191759.1	GCF_000698845.1_WP_038686109.1	GCF_001077655.1_WP_000667412.1	GCF_000296215.2_WP_060737396.1	GCF_001548075.1_WP_060836050.1	GCF_000300235.2_WP_007088311.1	GCF_000969235.1_WP_046122223.1	GCF_001578435.1_WP_061405975.1	GCF_001559235.1_WP_048212660.1	GCF_001047675.1_WP_048619252.1	GCF_000504545.1_WP_007775930.1	GCF_001682305.1_WP_000918162.1	GCF_000019405.1_WP_012340451.1	GCF_000364385.3_WP_002889208.1	GCF_000742755.1_WP_038432089.1	GCF_001596075.1_WP_004204429.1	GCF_000272835.3_WP_000918127.1	GCF_000430145.2_WP_000918127.1	GCF_000623375.1_WP_000918127.1	GCF_001690135.1_WP_000918120.1	GCF_001704955.1_WP_066029689.1	GCF_001612555.1_WP_067657291.1	GCF_000770565.1_WP_004537102.1	GCF_001718655.1_WP_059756337.1	GCF_000011325.1_NP_602182.1	GCF_000266905.1_WP_014818432.1	GCF_000227175.1_WP_013242892.1	GCF_000525635.1_WP_063751930.1	GCF_000827005.1_WP_040251290.1	GCF_000835265.1_WP_019728878.1	GCF_001025175.1_WP_032738119.1	GCF_000024245.1_WP_011240404.1	GCF_000293765.1_WP_003227540.1	GCF_000525635.1_WP_025361882.1	GCF_000827005.1_WP_040248914.1	GCF_001683175.1_WP_000372993.1	GCF_000597905.1_WP_002889208.1	GCF_000014225.1_WP_011573404.1	GCF_000193355.1_WP_000372953.1	GCF_000022905.1_WP_012715365.1	GCF_000827005.1_WP_052482238.1	GCF_000154605.2_WP_003900796.1	GCF_001553935.1_WP_060957060.1	GCF_000740415.1_WP_004684659.1	GCF_000814305.1_WP_002889208.1	GCF_001704955.1_WP_046660451.1	GCF_000178395.2_WP_013877682.1	GCF_000462975.1_WP_013857659.1
GCF_000177635.2_WP_013507085.1	GCF_000021365.1_WP_012562891.1	GCF_001680825.1_WP_029495739.1	GCF_001634325.1_WP_064338598.1	GCF_001281315.1_WP_054011724.1	GCF_000831065.1_WP_001179980.1	GCF_000511895.1_WP_004533992.1	GCF_000013605.1_WP_049765732.1	GCF_001683315.1_WP_021339546.1	GCF_000834435.1_WP_024062998.1	GCF_000698845.1_WP_038688444.1	GCF_001535505.1_WP_002983891.1	GCF_001682305.1_WP_000207142.1	GCF_000364385.3_WP_004152225.1	GCF_000525635.1_WP_025354273.1	GCF_000430145.2_WP_001142016.1	GCF_001017655.1_WP_052880950.1	GCF_001548585.1_WP_009927850.1	GCF_001454985.1_WP_047120301.1	GCF_001683175.1_WP_001179956.1	GCF_000770565.1_WP_004533992.1	GCF_001559235.1_WP_061067533.1	GCF_001047675.1_WP_048619675.1	GCF_000011325.1_NP_599865.1	GCF_000504545.1_WP_023899141.1	GCF_000064305.2_YP_001295919.1	GCF_000723165.1_WP_038488926.1	GCF_000742755.1_WP_038431934.1	GCF_001596075.1_WP_004885968.1	GCF_001548075.1_WP_060835164.1	GCF_000272835.3_WP_001142025.1	GCF_000623375.1_WP_001142016.1	GCF_001690135.1_WP_001142011.1	GCF_000025145.1_WP_000952041.1	GCF_000709415.1_WP_042361739.1	GCF_001023495.1_WP_021341006.1	GCF_000827005.1_WP_052482308.1	GCF_001483385.1_WP_058884262.1	GCF_000300235.2_WP_007092052.1	GCF_000969235.1_WP_046121807.1	GCF_000024245.1_WP_015740382.1	GCF_000307045.1_WP_014600579.1	GCF_000568935.1_WP_010958771.1	GCF_001704955.1_WP_046661007.1	GCF_000835265.1_WP_003874956.1	GCF_000266905.1_WP_014815266.1	GCF_001077655.1_WP_000072872.1	GCF_001612555.1_WP_067657337.1	GCF_000296215.2_WP_060736344.1	GCF_000597905.1_WP_004152225.1	GCF_000014225.1_WP_011574981.1	GCF_000190735.1_WP_041537298.1	GCF_000814305.1_WP_004152225.1	GCF_000183305.1_WP_014499027.1	GCF_000193355.1_WP_001179974.1	GCF_000462975.1_WP_013868371.1	GCF_000230295.1_WP_002993337.1
GCF_001680825.1_WP_007281943.1	GCF_001634325.1_WP_005316548.1	GCF_000021365.1_WP_012564345.1	GCF_001281315.1_WP_038467205.1	GCF_000876545.1_WP_013859272.1	GCF_000008145.1_WP_002964599.1	GCF_000740255.1_WP_004684049.1	GCF_000834435.1_WP_011193173.1	GCF_001611155.1_WP_046871276.1	GCF_001682305.1_WP_000014594.1	GCF_001535505.1_WP_002991299.1	GCF_000364385.3_WP_000014594.1	GCF_001683315.1_WP_002507639.1	GCF_001548585.1_WP_003719639.1	GCF_001454985.1_WP_013349123.1	GCF_000017065.1_WP_003356423.1	GCF_001047675.1_WP_005271336.1	GCF_000742755.1_WP_000014594.1	GCF_001596075.1_WP_000014594.1	GCF_000022785.1_WP_004596176.1	GCF_000025145.1_WP_001059082.1	GCF_000026605.1_WP_012514799.1	GCF_001023495.1_WP_002991299.1	GCF_000300235.2_WP_007090786.1	GCF_000969235.1_WP_000105005.1	GCF_001702115.1_WP_054645962.1	GCF_001513675.1_WP_067196543.1	GCF_000835265.1_WP_003873070.1	GCF_000266905.1_WP_014814137.1	GCF_000876545.1_WP_017552339.1	GCF_000293765.1_WP_003234247.1	GCF_001718655.1_WP_059610410.1	GCF_001559235.1_WP_000014594.1	GCF_000504545.1_WP_004386389.1	GCF_001483385.1_WP_058885023.1	GCF_001612555.1_WP_067656236.1	GCF_000296215.2_WP_008546915.1	GCF_000296215.2_WP_008557884.1	GCF_000272835.3_WP_000014594.1	GCF_000430145.2_WP_000014594.1	GCF_000623375.1_WP_000014594.1	GCF_001690135.1_WP_000014594.1	GCF_000827005.1_WP_040250848.1	GCF_000307045.1_WP_003719639.1	GCF_000568935.1_WP_003719639.1	GCF_000827005.1_WP_040254871.1	GCF_001077655.1_WP_000126912.1	GCF_001307625.1_WP_010930551.1	GCF_000597905.1_WP_000014594.1	GCF_000190735.1_WP_013633127.1	GCF_001548075.1_WP_060834177.1	GCF_000296215.2_WP_008141931.1	GCF_000230295.1_WP_002991299.1	GCF_000814305.1_WP_000014594.1	GCF_000740415.1_WP_004684049.1	GCF_000300235.2_WP_007090722.1	GCF_001683315.1_WP_002508223.1
GCF_001680825.1_WP_016738159.1	GCF_000021365.1_WP_012564199.1	GCF_001634325.1_WP_064339422.1	GCF_001281315.1_WP_054009603.1	GCF_000511895.1_WP_038770679.1	GCF_000013605.1_WP_011464450.1	GCF_000834435.1_WP_011193250.1	GCF_000698845.1_WP_040141052.1	GCF_000270425.1_WP_006343081.1	GCF_001047675.1_WP_048618374.1	GCF_000298415.1_WP_014943802.1	GCF_000298475.2_WP_014943802.1	GCF_001559235.1_WP_061068745.1	GCF_000011325.1_NP_601306.1	GCF_000227175.1_WP_013242225.1	GCF_000504545.1_WP_032983111.1	GCF_001682305.1_WP_000192523.1	GCF_000019405.1_WP_012340518.1	GCF_000364385.3_WP_004151410.1	GCF_000742755.1_WP_004174015.1	GCF_001596075.1_WP_004202132.1	GCF_000525635.1_WP_025359623.1	GCF_001548075.1_WP_060834683.1	GCF_000272835.3_WP_000192490.1	GCF_000430145.2_WP_000192491.1	GCF_000623375.1_WP_000192496.1	GCF_001690135.1_WP_000192491.1	GCF_000827005.1_WP_040248106.1	GCF_000969235.1_WP_046121851.1	GCF_001513675.1_WP_067202325.1	GCF_001704955.1_WP_046662023.1	GCF_000835265.1_WP_003874679.1	GCF_000266905.1_WP_041783560.1	GCF_001578435.1_WP_061406005.1	GCF_001553935.1_WP_060957834.1	GCF_001025175.1_WP_003828941.1	GCF_000296215.2_WP_060735119.1	GCF_000770565.1_WP_004192927.1	GCF_001718655.1_WP_059751276.1	GCF_000266905.1_WP_014814479.1	GCF_000266905.1_WP_014815761.1	GCF_000504545.1_WP_007781027.1	GCF_000272835.3_WP_000210600.1	GCF_000430145.2_WP_020899420.1	GCF_000623375.1_WP_000210596.1	GCF_001690135.1_WP_000210585.1	GCF_000827005.1_WP_040246528.1	GCF_000835265.1_WP_010949140.1	GCF_001634325.1_WP_064338075.1	GCF_000296215.2_WP_060735843.1	GCF_001307625.1_WP_010930306.1	GCF_000597905.1_WP_004151410.1	GCF_000814305.1_WP_004151410.1	GCF_000014225.1_WP_011574466.1	GCF_000022905.1_WP_010190487.1	GCF_000462975.1_WP_013868345.1	GCF_000154605.2_WP_009938395.1
GCF_001634325.1_WP_064338864.1	GCF_000021365.1_WP_012561774.1	GCF_001281315.1_WP_054013045.1	GCF_000831065.1_WP_002026426.1	GCF_000876545.1_WP_014096128.1	GCF_001683315.1_WP_002506628.1	GCF_001611155.1_WP_062913177.1	GCF_000698845.1_WP_038686256.1	GCF_001682305.1_WP_000102564.1	GCF_000430145.2_WP_001278792.1	GCF_000364385.3_WP_002892030.1	GCF_000525635.1_WP_025356530.1	GCF_001548585.1_WP_003727215.1	GCF_000479355.1_WP_023025343.1	GCF_001683175.1_WP_000845567.1	GCF_000223215.1_WP_014487594.1	GCF_001559235.1_WP_061067437.1	GCF_000233775.1_WP_014163940.1	GCF_000017065.1_WP_011988010.1	GCF_000212675.2_WP_014259168.1	GCF_000969235.1_WP_000139834.1	GCF_000307045.1_WP_003721782.1	GCF_000568935.1_WP_003727215.1	GCF_000293765.1_WP_003242928.1	GCF_000017065.1_WP_011987850.1	GCF_001042695.1_WP_006293024.1	GCF_000504545.1_WP_007781478.1	GCF_001682305.1_WP_001335915.1	GCF_000742755.1_WP_002892030.1	GCF_001596075.1_WP_004204750.1	GCF_000272835.3_WP_001278792.1	GCF_000623375.1_WP_001278793.1	GCF_001690135.1_WP_001278792.1	GCF_000300235.2_WP_007091804.1	GCF_000024245.1_WP_015740215.1	GCF_001578435.1_WP_005754552.1	GCF_001025175.1_WP_003828679.1	GCF_000018745.1_WP_010957834.1	GCF_001611155.1_WP_062913290.1	GCF_001602095.1_WP_066389695.1	GCF_000597905.1_WP_002892030.1	GCF_000011325.1_NP_599395.1	GCF_000723465.1_WP_038670882.1	GCF_000025145.1_WP_000136487.1	GCF_000709415.1_WP_042361975.1	GCF_000817005.1_WP_016399467.1	GCF_001702115.1_WP_054645958.1	GCF_000014225.1_WP_011574417.1	GCF_001553935.1_WP_060957560.1	GCF_000190735.1_WP_013632945.1	GCF_000814305.1_WP_002892030.1	GCF_000017065.1_WP_012100140.1	GCF_000193355.1_WP_003271816.1	GCF_000193355.1_WP_000845630.1	GCF_000022905.1_WP_010188274.1	GCF_001596075.1_WP_032425951.1	GCF_000462975.1_WP_013868421.1
GCF_000223215.1_WP_014486523.1	GCF_001611155.1_WP_062913315.1	GCF_001535505.1_WP_002984645.1	GCF_000364385.3_WP_002904491.1	GCF_000525635.1_WP_025357129.1	GCF_001683315.1_WP_021339038.1	GCF_001548585.1_WP_003722739.1	GCF_000479355.1_WP_011183494.1	GCF_000092585.1_WP_011113302.1	GCF_001611155.1_WP_062913484.1	GCF_001683175.1_WP_000715339.1	GCF_000831065.1_WP_000715340.1	GCF_000876545.1_WP_014096020.1	GCF_001025175.1_WP_003830428.1	GCF_000017065.1_WP_012099630.1	GCF_000147095.1_WP_000204727.1	GCF_000227175.1_WP_013242850.1	GCF_000504545.1_WP_032983224.1	GCF_000212675.2_WP_014258786.1	GCF_000742755.1_WP_002904491.1	GCF_001596075.1_WP_004205964.1	GCF_000293765.1_WP_003234685.1	GCF_000166355.1_WP_013402792.1	GCF_001548075.1_WP_060834204.1	GCF_000026605.1_WP_012515644.1	GCF_001558215.1_WP_002262228.1	GCF_000007045.1_NP_358693.1	GCF_000300235.2_WP_007089262.1	GCF_001705605.1_WP_013302251.1	GCF_000011325.1_NP_602100.1	GCF_001042695.1_WP_006293804.1	GCF_000266905.1_WP_014813656.1	GCF_000025145.1_WP_001031880.1	GCF_001702115.1_WP_054645873.1	GCF_000307045.1_WP_014930806.1	GCF_000568935.1_WP_025206544.1	GCF_000831065.1_WP_000820652.1	GCF_001683175.1_WP_000820659.1	GCF_000597905.1_WP_002904491.1	GCF_000709415.1_WP_042362482.1	GCF_000817005.1_WP_000204727.1	GCF_001023495.1_WP_002984645.1	GCF_000307045.1_WP_014600854.1	GCF_000568935.1_WP_003726645.1	GCF_001548585.1_WP_003726645.1	GCF_001704955.1_WP_046662538.1	GCF_001553935.1_WP_004565208.1	GCF_001025175.1_WP_003829343.1	GCF_000814305.1_WP_002904491.1	GCF_000193355.1_WP_000715346.1	GCF_000193355.1_WP_000820660.1	GCF_000022905.1_WP_010188488.1	GCF_000178395.2_WP_003252788.1	GCF_000230295.1_WP_002984645.1	GCF_000025145.1_WP_000846636.1	GCF_000015525.1_WP_009882771.1	GCF_000143945.1_WP_010875031.1
GCF_000018745.1_WP_010957641.1	GCF_001535505.1_WP_011528247.1	GCF_000364385.3_WP_002883295.1	GCF_000525635.1_WP_025360803.1	GCF_000430145.2_WP_000771937.1	GCF_001683315.1_WP_065367350.1	GCF_001017655.1_WP_052881271.1	GCF_000834435.1_WP_002216793.1	GCF_001548585.1_WP_003727072.1	GCF_001578435.1_WP_005751351.1	GCF_001454985.1_WP_047118745.1	GCF_001683175.1_WP_000378311.1	GCF_000831065.1_WP_000378319.1	GCF_000876545.1_WP_035182257.1	GCF_001025175.1_WP_003830129.1	GCF_000740255.1_WP_004690141.1	GCF_001559235.1_WP_005133353.1	GCF_001047675.1_WP_048618821.1	GCF_000017065.1_WP_003405047.1	GCF_000011325.1_NP_600429.1	GCF_000504545.1_WP_007798133.1	GCF_001682305.1_WP_001050341.1	GCF_000742755.1_WP_002883295.1	GCF_001596075.1_WP_004886849.1	GCF_000272835.3_WP_000771937.1	GCF_000623375.1_WP_000771937.1	GCF_001690135.1_WP_000771937.1	GCF_001042695.1_WP_006292905.1	GCF_000709415.1_WP_029377678.1	GCF_000026605.1_WP_012677380.1	GCF_001558215.1_WP_002262748.1	GCF_001023495.1_WP_002991122.1	GCF_000166395.1_WP_013407984.1	GCF_001513675.1_WP_067198636.1	GCF_001704955.1_WP_046660468.1	GCF_000266905.1_WP_041783228.1	GCF_000227175.1_WP_013241697.1	GCF_000025145.1_WP_000258150.1	GCF_000827005.1_WP_040248310.1	GCF_000307045.1_WP_003722780.1	GCF_000568935.1_WP_003734310.1	GCF_000835265.1_WP_003873228.1	GCF_000293765.1_WP_003227975.1	GCF_000166355.1_WP_013403714.1	GCF_000233775.1_WP_014163208.1	GCF_000597905.1_WP_002883295.1	GCF_000014225.1_WP_011575979.1	GCF_001553935.1_WP_060958099.1	GCF_000190735.1_WP_013633335.1	GCF_000814305.1_WP_002883295.1	GCF_000193355.1_WP_000378306.1	GCF_000022905.1_WP_010187079.1	GCF_000178395.2_WP_013876201.1	GCF_000230295.1_WP_002991122.1	GCF_000462975.1_WP_013855792.1	GCF_000154605.2_WP_031646975.1	GCF_000740415.1_WP_004681777.1
GCF_000177635.2_WP_013505446.1	GCF_001535505.1_WP_002983569.1	GCF_001682305.1_WP_001336208.1	GCF_001535505.1_WP_009880865.1	GCF_000364385.3_WP_002882982.1	GCF_000430145.2_WP_000424866.1	GCF_000834435.1_WP_002215192.1	GCF_001548585.1_WP_003728151.1	GCF_001634325.1_WP_064338299.1	GCF_001683175.1_WP_000667661.1	GCF_000831065.1_WP_000667698.1	GCF_000876545.1_WP_035183561.1	GCF_000223215.1_WP_014489118.1	GCF_000008145.1_WP_002966970.1	GCF_000740255.1_WP_002966970.1	GCF_000017065.1_WP_012101103.1	GCF_000147095.1_WP_000395432.1	GCF_000504545.1_WP_007775472.1	GCF_000742755.1_WP_004177977.1	GCF_001596075.1_WP_004203684.1	GCF_000876545.1_WP_014096742.1	GCF_000293765.1_WP_003227626.1	GCF_000166355.1_WP_013403144.1	GCF_001548075.1_WP_060834157.1	GCF_000272835.3_WP_000424866.1	GCF_000623375.1_WP_000424866.1	GCF_001690135.1_WP_000424826.1	GCF_000026605.1_WP_012678647.1	GCF_001558215.1_WP_002263030.1	GCF_000007045.1_NP_357827.1	GCF_000300235.2_WP_007089186.1	GCF_000166395.1_WP_013406925.1	GCF_000017065.1_WP_003399456.1	GCF_000064305.2_YP_001295953.1	GCF_000026605.1_WP_012677466.1	GCF_000307045.1_WP_003722103.1	GCF_000568935.1_WP_010959091.1	GCF_001548585.1_WP_003725036.1	GCF_001682305.1_WP_000424840.1	GCF_000233775.1_WP_014162733.1	GCF_001559235.1_WP_061066981.1	GCF_000597905.1_WP_002882982.1	GCF_000817005.1_WP_000395431.1	GCF_001023495.1_WP_009880865.1	GCF_001483385.1_WP_058884596.1	GCF_000190735.1_WP_013631272.1	GCF_001023495.1_WP_047716037.1	GCF_000814305.1_WP_002882982.1	GCF_000193355.1_WP_000667666.1	GCF_000213785.1_WP_015419413.1	GCF_000307045.1_WP_014600487.1	GCF_000568935.1_WP_003723193.1	GCF_000740415.1_WP_004684273.1	GCF_001559235.1_WP_048212182.1	GCF_000230295.1_WP_011018284.1	GCF_000230295.1_WP_002994258.1	GCF_000178395.2_WP_013401848.1
GCF_001682305.1_WP_000149639.1	GCF_001535505.1_WP_021299286.1	GCF_000364385.3_WP_002890345.1	GCF_000430145.2_WP_000149625.1	GCF_001683315.1_WP_065367430.1	GCF_000834435.1_WP_002208680.1	GCF_001578435.1_WP_005724951.1	GCF_001611155.1_WP_046871261.1	GCF_001634325.1_WP_019445729.1	GCF_000876545.1_WP_035183812.1	GCF_001025175.1_WP_014483750.1	GCF_000017065.1_WP_011987748.1	GCF_000147095.1_WP_001074656.1	GCF_000227175.1_WP_013242407.1	GCF_000504545.1_WP_007781291.1	GCF_000742755.1_WP_004144627.1	GCF_001596075.1_WP_004204859.1	GCF_001077655.1_WP_001186687.1	GCF_001634325.1_WP_064339389.1	GCF_000831065.1_WP_044584382.1	GCF_000272835.3_WP_000149625.1	GCF_000623375.1_WP_000149625.1	GCF_001690135.1_WP_000149625.1	GCF_000026605.1_WP_041790549.1	GCF_000007045.1_NP_358145.1	GCF_000969235.1_WP_000815024.1	GCF_001559235.1_WP_040232748.1	GCF_001047675.1_WP_048619431.1	GCF_000017065.1_WP_011987749.1	GCF_000011325.1_NP_601509.1	GCF_000019405.1_WP_011609643.1	GCF_000025145.1_WP_000728170.1	GCF_001683315.1_WP_021339667.1	GCF_000709415.1_WP_042363353.1	GCF_000026605.1_WP_012677406.1	GCF_000817005.1_WP_016398995.1	GCF_001023495.1_WP_011284514.1	GCF_001483385.1_WP_058884021.1	GCF_001611155.1_WP_062913280.1	GCF_001612555.1_WP_067658259.1	GCF_001553935.1_WP_060956450.1	GCF_001683175.1_WP_000839682.1	GCF_000293765.1_WP_003229322.1	GCF_000831065.1_WP_001099143.1	GCF_001683175.1_WP_001099157.1	GCF_000597905.1_WP_002890345.1	GCF_000017065.1_WP_012101013.1	GCF_000193355.1_WP_001999653.1	GCF_000193355.1_WP_001099168.1	GCF_000814305.1_WP_002890345.1	GCF_000025145.1_WP_000745087.1	GCF_000022905.1_WP_010190800.1	GCF_000178395.2_WP_013877634.1	GCF_000230295.1_WP_002985966.1	GCF_000462975.1_WP_013857601.1	GCF_000025145.1_WP_001039275.1	GCF_000709415.1_WP_042362712.1
GCF_001682305.1_WP_001252058.1	GCF_001535505.1_WP_010922386.1	GCF_000364385.3_WP_000079398.1	GCF_000525635.1_WP_025354061.1	GCF_000430145.2_WP_001252085.1	GCF_000834435.1_WP_002209899.1	GCF_001548585.1_WP_003722383.1	GCF_001634325.1_WP_041209357.1	GCF_001454985.1_WP_047118786.1	GCF_001683175.1_WP_001022608.1	GCF_000831065.1_WP_001022608.1	GCF_000876545.1_WP_017551143.1	GCF_000008145.1_WP_002965484.1	GCF_000740255.1_WP_004691446.1	GCF_000511895.1_WP_004548651.1	GCF_000770565.1_WP_004540606.1	GCF_000147095.1_WP_001065636.1	GCF_000504545.1_WP_007780942.1	GCF_000742755.1_WP_000079398.1	GCF_001596075.1_WP_004204761.1	GCF_000293765.1_WP_042331208.1	GCF_000166355.1_WP_013402231.1	GCF_000272835.3_WP_001252081.1	GCF_000623375.1_WP_001252085.1	GCF_001690135.1_WP_001252085.1	GCF_000026605.1_WP_012677743.1	GCF_000007045.1_NP_359511.1	GCF_000827005.1_WP_040246238.1	GCF_000969235.1_WP_001252027.1	GCF_001705605.1_WP_014335441.1	GCF_000698845.1_WP_040111438.1	GCF_001559235.1_WP_016155340.1	GCF_001047675.1_WP_048620230.1	GCF_000504545.1_WP_004387533.1	GCF_000364385.3_WP_002884725.1	GCF_000742755.1_WP_002884725.1	GCF_001596075.1_WP_002884725.1	GCF_000025145.1_WP_000162661.1	GCF_000817005.1_WP_001065636.1	GCF_001023495.1_WP_010922386.1	GCF_000834435.1_WP_002212087.1	GCF_000307045.1_WP_003722383.1	GCF_000568935.1_WP_003722383.1	GCF_001513675.1_WP_067194615.1	GCF_001553935.1_WP_004564714.1	GCF_000293765.1_WP_032677073.1	GCF_000698845.1_WP_040112074.1	GCF_000597905.1_WP_000079398.1	GCF_000814305.1_WP_000079398.1	GCF_000597905.1_WP_002884725.1	GCF_000193355.1_WP_001022603.1	GCF_000462975.1_WP_013868520.1	GCF_000296215.2_WP_008546165.1	GCF_000814305.1_WP_002884725.1	GCF_000740415.1_WP_002965484.1	GCF_000462975.1_WP_010317575.1	GCF_000698845.1_WP_040112498.1
GCF_001682305.1_WP_001295302.1	GCF_001535505.1_WP_011017561.1	GCF_000364385.3_WP_002895662.1	GCF_000525635.1_WP_025356307.1	GCF_000430145.2_WP_001246033.1	GCF_001683315.1_WP_021339460.1	GCF_000834435.1_WP_002210769.1	GCF_001548585.1_WP_003731212.1	GCF_001578435.1_WP_010906761.1	GCF_001611155.1_WP_046871919.1	GCF_001634325.1_WP_005334480.1	GCF_001281315.1_WP_054011100.1	GCF_001454985.1_WP_047119349.1	GCF_001683175.1_WP_000712177.1	GCF_000831065.1_WP_000712186.1	GCF_000876545.1_WP_017551710.1	GCF_000017065.1_WP_012048305.1	GCF_000147095.1_WP_001231091.1	GCF_000227175.1_WP_014367102.1	GCF_000504545.1_WP_007782053.1	GCF_000742755.1_WP_004142092.1	GCF_001596075.1_WP_004886135.1	GCF_000293765.1_WP_003244450.1	GCF_000166355.1_WP_013404147.1	GCF_000272835.3_WP_001246037.1	GCF_000623375.1_WP_001246038.1	GCF_001690135.1_WP_001246033.1	GCF_000026605.1_WP_012678159.1	GCF_001558215.1_WP_002265731.1	GCF_000007045.1_NP_359016.1	GCF_000827005.1_WP_040254596.1	GCF_000969235.1_WP_033932396.1	GCF_000835265.1_WP_003877636.1	GCF_001559235.1_WP_061067569.1	GCF_001047675.1_WP_048616516.1	GCF_000011325.1_NP_600804.1	GCF_000019405.1_WP_012340524.1	GCF_000025145.1_WP_001248939.1	GCF_000709415.1_WP_042363080.1	GCF_001023495.1_WP_011284642.1	GCF_001702115.1_WP_054646429.1	GCF_000307045.1_WP_003722605.1	GCF_000568935.1_WP_003725408.1	GCF_000266905.1_WP_014815677.1	GCF_001553935.1_WP_004564946.1	GCF_000233775.1_WP_014163144.1	GCF_000597905.1_WP_002895662.1	GCF_000817005.1_WP_023927138.1	GCF_000193355.1_WP_000712187.1	GCF_000213785.1_WP_015419204.1	GCF_000814305.1_WP_002895662.1	GCF_001704955.1_WP_046663484.1	GCF_000022905.1_WP_012715024.1	GCF_000178395.2_WP_003248092.1	GCF_000230295.1_WP_002985431.1	GCF_000154605.2_WP_003407352.1	GCF_000462975.1_WP_013857260.1
GCF_000017065.1_WP_003156543.1	GCF_000147095.1_WP_001808836.1	GCF_001682305.1_WP_000868187.1	GCF_001602095.1_WP_023927895.1	GCF_000525635.1_WP_010148647.1	GCF_001077655.1_WP_000867907.1	GCF_001281315.1_WP_011775570.1	GCF_001683175.1_WP_000868344.1	GCF_000831065.1_WP_000868344.1	GCF_000876545.1_WP_003156543.1	GCF_000293765.1_WP_003156543.1	GCF_001025175.1_WP_003808136.1	GCF_000223215.1_WP_008723415.1	GCF_000511895.1_WP_004199844.1	GCF_000770565.1_WP_004199844.1	GCF_000166355.1_WP_013290173.1	GCF_000272835.3_WP_000868187.1	GCF_000430145.2_WP_000868187.1	GCF_000623375.1_WP_000868187.1	GCF_001690135.1_WP_000868187.1	GCF_001683315.1_WP_002482634.1	GCF_001558215.1_WP_000868345.1	GCF_000007045.1_NP_357806.1	GCF_000827005.1_WP_003948619.1	GCF_001017655.1_WP_052882215.1	GCF_000969235.1_WP_000868186.1	GCF_000834435.1_WP_002227352.1	GCF_000166395.1_WP_013408562.1	GCF_001548585.1_WP_003720928.1	GCF_000479355.1_WP_011183044.1	GCF_001705605.1_WP_013302496.1	GCF_001578435.1_WP_005548767.1	GCF_001611155.1_WP_011668476.1	GCF_001559235.1_WP_000868187.1	GCF_001047675.1_WP_002227352.1	GCF_000019405.1_WP_005625868.1	GCF_000723465.1_WP_022286973.1	GCF_000025145.1_WP_000868342.1	GCF_000709415.1_WP_002471372.1	GCF_000817005.1_WP_001808836.1	GCF_001702115.1_WP_054645842.1	GCF_000307045.1_WP_003720928.1	GCF_000568935.1_WP_003720928.1	GCF_001513675.1_WP_005050492.1	GCF_000266905.1_WP_003879483.1	GCF_001612555.1_WP_039619814.1	GCF_001553935.1_WP_003781903.1	GCF_001718655.1_WP_004199844.1	GCF_001307625.1_WP_003806928.1	GCF_000183305.1_WP_009874454.1	GCF_000193355.1_WP_000868344.1	GCF_000213785.1_WP_012513335.1	GCF_000015525.1_WP_002781429.1	GCF_000154605.2_WP_003418367.1	GCF_000143945.1_WP_010874545.1	GCF_000462975.1_WP_000868186.1	GCF_000178395.2_WP_003247619.1
GCF_000835305.1_WP_002851689.1	GCF_000960995.1_WP_035977233.1	GCF_001507145.1_WP_002877219.1	GCF_000318765.1_WP_009871897.1	GCF_000209675.1_WP_039090023.1	GCF_000067045.1_WP_012227610.1	GCF_000008465.1_WP_011233703.1	GCF_000021005.1_WP_012643709.1	GCF_000154785.2_WP_013962452.1	GCF_000012025.1_WP_000595480.1	GCF_001579965.1_WP_000595482.1	GCF_000147355.1_WP_013326503.1	GCF_000012965.1_WP_011372305.1	GCF_001516185.1_WP_003094111.1	GCF_000706745.1_WP_009888790.1	GCF_000417225.2_WP_002888632.1	GCF_000092805.1_WP_009871897.1	GCF_000318845.1_WP_009873879.1	GCF_000318985.1_WP_009873879.1	GCF_000016325.1_WP_012016050.1	GCF_000010385.1_WP_000595482.1	GCF_000233875.1_WP_000595482.1	GCF_000520035.1_WP_000595482.1	GCF_001663075.1_WP_000595482.1	GCF_000827125.1_WP_040201005.1	GCF_000270065.1_WP_000815206.1	GCF_000272815.2_WP_000595487.1	GCF_000287355.1_WP_014888981.1	GCF_000025705.1_WP_013030835.1	GCF_001723605.1_WP_069477054.1	GCF_001188755.1_WP_002228285.1	GCF_000439735.1_WP_006249725.1	GCF_000015365.1_WP_011785905.1	GCF_001558895.1_WP_004238467.1	GCF_001664245.1_WP_004668803.1	GCF_000505685.1_WP_023896076.1	GCF_000770395.1_WP_004194158.1	GCF_000600165.1_WP_025275735.1	GCF_000626595.1_WP_002246555.1	GCF_001697585.1_WP_002220060.1	GCF_000012885.1_WP_011342104.1	GCF_000011465.1_WP_011132971.1	GCF_000757865.1_WP_038653966.1	GCF_001664205.1_WP_004668803.1	GCF_000695995.1_WP_004932754.1	GCF_000227665.2_WP_006459520.1	GCF_000091465.1_WP_009848388.1	GCF_001281005.1_WP_006686706.1	GCF_000468515.1_WP_000595482.1	GCF_000714595.1_WP_000595482.1	GCF_000986765.1_WP_000595482.1	GCF_000600185.1_WP_025313721.1	GCF_000018905.1_WP_002964532.1	GCF_000015605.1_WP_004194158.1	GCF_001605965.1_WP_007916984.1	GCF_000196135.1_WP_011139797.1	GCF_000498335.1_WP_023592437.1
GCF_000835305.1_WP_002857482.1	GCF_000960995.1_WP_015876734.1	GCF_000734055.1_WP_038694027.1	GCF_000012025.1_WP_000621515.1	GCF_001579965.1_WP_000621515.1	GCF_000147355.1_WP_013326104.1	GCF_000012965.1_WP_011371969.1	GCF_001516185.1_WP_003095150.1	GCF_000706745.1_WP_009892492.1	GCF_000013105.1_YP_429023.1	GCF_001678905.1_WP_065247610.1	GCF_000016325.1_WP_012016087.1	GCF_000010385.1_WP_000621515.1	GCF_000233875.1_WP_000621515.1	GCF_000520035.1_WP_000621515.1	GCF_000714595.1_WP_000621515.1	GCF_001663075.1_WP_000621515.1	GCF_000270065.1_WP_000142267.1	GCF_000600185.1_WP_025314242.1	GCF_000417225.2_WP_002888834.1	GCF_000010805.1_WP_012691507.1	GCF_000272815.2_WP_000621526.1	GCF_000695995.1_WP_004937544.1	GCF_000025705.1_WP_013029088.1	GCF_001046095.2_WP_000621532.1	GCF_001723605.1_WP_069478753.1	GCF_001188755.1_WP_002209347.1	GCF_000389945.1_WP_003419523.1	GCF_000626595.1_WP_002234942.1	GCF_000758525.1_WP_038594422.1	GCF_001412655.1_WP_062550751.1	GCF_000012885.1_WP_011341572.1	GCF_001262015.1_WP_025079173.1	GCF_000505685.1_WP_000952664.1	GCF_001445575.1_WP_062285935.1	GCF_000832505.1_WP_000490176.1	GCF_000978375.1_WP_000490184.1	GCF_001635995.1_WP_000490184.1	GCF_000803665.1_WP_000490181.1	GCF_000296575.1_WP_014933252.1	GCF_000770395.1_WP_004191357.1	GCF_000196735.1_WP_013352654.1	GCF_001281005.1_WP_000621526.1	GCF_000468515.1_WP_000621515.1	GCF_000986765.1_WP_000621515.1	GCF_000498335.1_WP_023591491.1	GCF_000600165.1_WP_025276548.1	GCF_001562275.1_WP_068238138.1	GCF_000214845.1_WP_014510033.1	GCF_000227665.2_WP_006459919.1	GCF_000196135.1_WP_011139493.1	GCF_001606255.1_WP_005065021.1	GCF_000214155.1_WP_013830813.1	GCF_001697585.1_WP_002219192.1	GCF_000294515.1_WP_014912032.1	GCF_001683065.1_WP_000490176.1	GCF_000015605.1_WP_004191357.1
GCF_000835305.1_WP_002894533.1	GCF_001507145.1_WP_002934032.1	GCF_000318765.1_WP_009871439.1	GCF_000067045.1_WP_012225089.1	GCF_000960995.1_WP_012734294.1	GCF_000008465.1_WP_011234438.1	GCF_000021005.1_WP_041670041.1	GCF_000154785.2_WP_013964125.1	GCF_000012025.1_WP_011379159.1	GCF_001579965.1_WP_005048670.1	GCF_000147355.1_WP_013326500.1	GCF_000012965.1_WP_011372302.1	GCF_001516185.1_WP_003083056.1	GCF_000706745.1_WP_009910087.1	GCF_000013105.1_YP_429650.1	GCF_000092805.1_WP_009871439.1	GCF_000318845.1_WP_009873548.1	GCF_000318985.1_WP_009873548.1	GCF_001304795.1_WP_010233949.1	GCF_000016325.1_WP_015959449.1	GCF_000010385.1_WP_001278954.1	GCF_000233875.1_WP_001278942.1	GCF_000520035.1_WP_001278936.1	GCF_000714595.1_WP_001278942.1	GCF_001663075.1_WP_001278954.1	GCF_000827125.1_WP_040201514.1	GCF_000270065.1_WP_000796859.1	GCF_000600185.1_WP_025313884.1	GCF_000272815.2_WP_000797081.1	GCF_000025705.1_WP_013028694.1	GCF_001723605.1_WP_069477050.1	GCF_001188755.1_WP_002211451.1	GCF_000015365.1_WP_011785455.1	GCF_001558895.1_WP_015422624.1	GCF_000758525.1_WP_038593485.1	GCF_000012885.1_WP_011340881.1	GCF_001664205.1_WP_029531633.1	GCF_001664245.1_WP_029531633.1	GCF_000832505.1_WP_042514198.1	GCF_000978375.1_WP_001030111.1	GCF_001635995.1_WP_063536043.1	GCF_000803665.1_WP_001030108.1	GCF_000296575.1_WP_014935815.1	GCF_000018905.1_WP_004681320.1	GCF_000770395.1_WP_004524398.1	GCF_000196735.1_WP_013352272.1	GCF_001281005.1_WP_003833866.1	GCF_000468515.1_WP_001278954.1	GCF_000986765.1_WP_001278936.1	GCF_000498335.1_WP_023592297.1	GCF_000600165.1_WP_025275864.1	GCF_000227665.2_WP_025299359.1	GCF_000091465.1_WP_009848541.1	GCF_000196135.1_WP_011139793.1	GCF_001605965.1_WP_016771065.1	GCF_001683065.1_WP_001030104.1	GCF_000015605.1_WP_004198640.1
GCF_000835305.1_WP_042635798.1	GCF_000960995.1_WP_015876547.1	GCF_001507145.1_WP_002932173.1	GCF_000209675.1_WP_013745493.1	GCF_000067045.1_WP_012226242.1	GCF_000021005.1_WP_002719494.1	GCF_000154785.2_WP_044025410.1	GCF_000012025.1_WP_000082846.1	GCF_001579965.1_WP_000082848.1	GCF_000706745.1_WP_009892203.1	GCF_000013105.1_YP_431085.1	GCF_001304795.1_WP_010235701.1	GCF_000016325.1_WP_012016031.1	GCF_000010385.1_WP_000082846.1	GCF_000233875.1_WP_000082846.1	GCF_000520035.1_WP_000082847.1	GCF_000714595.1_WP_000082846.1	GCF_001663075.1_WP_000082850.1	GCF_000827125.1_WP_040200806.1	GCF_000417225.2_WP_002888490.1	GCF_000272815.2_WP_000082814.1	GCF_000695995.1_WP_004932820.1	GCF_000025705.1_WP_013028877.1	GCF_001046095.2_WP_000094576.1	GCF_000231905.1_WP_014638679.1	GCF_001721625.1_WP_015647427.1	GCF_001723605.1_WP_069478577.1	GCF_001188755.1_WP_002210453.1	GCF_001583825.1_WP_014325253.1	GCF_000439735.1_WP_006249367.1	GCF_000015365.1_WP_011785936.1	GCF_001558895.1_WP_004238444.1	GCF_000626595.1_WP_002246171.1	GCF_000758525.1_WP_038587278.1	GCF_001412655.1_WP_062547042.1	GCF_000012885.1_WP_011341652.1	GCF_000011465.1_WP_011132699.1	GCF_000832505.1_WP_000809586.1	GCF_000978375.1_WP_000815753.1	GCF_001635995.1_WP_063535960.1	GCF_000803665.1_WP_000815755.1	GCF_000296575.1_WP_014936085.1	GCF_000770395.1_WP_004522419.1	GCF_000196735.1_WP_014470787.1	GCF_001281005.1_WP_008786191.1	GCF_000709555.1_WP_051673252.1	GCF_000468515.1_WP_000082846.1	GCF_000986765.1_WP_000082846.1	GCF_001562275.1_WP_068229522.1	GCF_000214845.1_WP_014510466.1	GCF_000227665.2_WP_006459497.1	GCF_000091465.1_WP_009847816.1	GCF_000196135.1_WP_011138555.1	GCF_001697585.1_WP_002248290.1	GCF_000757865.1_WP_038653566.1	GCF_001683065.1_WP_000809586.1	GCF_000210955.1_WP_001010952.1
GCF_000318765.1_WP_009871676.1	GCF_000960995.1_WP_012733646.1	GCF_000067045.1_WP_012224574.1	GCF_000021005.1_WP_012641263.1	GCF_000734055.1_WP_014938707.1	GCF_000154785.2_WP_013960493.1	GCF_000147355.1_WP_013326376.1	GCF_000012965.1_WP_011373224.1	GCF_000418495.1_WP_005690274.1	GCF_001516185.1_WP_003104200.1	GCF_000706745.1_WP_009895848.1	GCF_000835305.1_WP_002860294.1	GCF_000013105.1_YP_430194.1	GCF_001507145.1_WP_002934007.1	GCF_001304795.1_WP_010236633.1	GCF_000827125.1_WP_040201051.1	GCF_000010805.1_WP_015888951.1	GCF_000025705.1_WP_013030242.1	GCF_000210955.1_WP_000169899.1	GCF_001723605.1_WP_069478401.1	GCF_001514415.1_WP_040167892.1	GCF_001583825.1_WP_025268145.1	GCF_000015365.1_WP_011785045.1	GCF_000626595.1_WP_002246057.1	GCF_000758525.1_WP_038594488.1	GCF_001412655.1_WP_062547375.1	GCF_000012885.1_WP_041531575.1	GCF_000011465.1_WP_011132172.1	GCF_001664205.1_WP_064826611.1	GCF_001664245.1_WP_004675165.1	GCF_000505685.1_WP_000083555.1	GCF_001445575.1_WP_062289252.1	GCF_000832505.1_WP_000865112.1	GCF_000978375.1_WP_000865147.1	GCF_001635995.1_WP_000865118.1	GCF_000803665.1_WP_000865122.1	GCF_000018905.1_WP_002965175.1	GCF_000770395.1_WP_004525191.1	GCF_000196735.1_WP_013352677.1	GCF_000092805.1_WP_009872563.1	GCF_000318845.1_WP_009873729.1	GCF_000318985.1_WP_009873729.1	GCF_000709555.1_WP_038436169.1	GCF_001562275.1_WP_068233438.1	GCF_001046095.2_WP_001548686.1	GCF_000214845.1_WP_011227693.1	GCF_000196135.1_WP_011138178.1	GCF_001697585.1_WP_002221271.1	GCF_001605965.1_WP_041478535.1	GCF_001683065.1_WP_000865112.1	GCF_000015605.1_WP_004187259.1	GCF_000227665.2_WP_006459441.1	GCF_001262015.1_WP_025078489.1	GCF_000757865.1_WP_038651742.1	GCF_000505685.1_WP_004201168.1	GCF_001484005.1_WP_003640396.1	GCF_000307125.1_WP_012424879.1
GCF_000215645.1_WP_014525715.1	GCF_000960995.1_WP_015877160.1	GCF_000008465.1_WP_011234567.1	GCF_000012025.1_WP_000044879.1	GCF_001579965.1_WP_000044878.1	GCF_001516185.1_WP_023086919.1	GCF_000706745.1_WP_009893288.1	GCF_001481715.1_WP_013241834.1	GCF_000209675.1_WP_013746974.1	GCF_001281005.1_WP_060682512.1	GCF_000196735.1_WP_013352458.1	GCF_000307125.1_WP_012423500.1	GCF_000144935.1_WP_013241834.1	GCF_000016325.1_WP_041689348.1	GCF_000010385.1_WP_000044868.1	GCF_000233875.1_WP_000030923.1	GCF_000468515.1_WP_000044868.1	GCF_000520035.1_WP_000044858.1	GCF_000714595.1_WP_000030923.1	GCF_000986765.1_WP_000044868.1	GCF_001663075.1_WP_000044843.1	GCF_000827125.1_WP_040200377.1	GCF_000417225.2_WP_002895648.1	GCF_000734055.1_WP_014937146.1	GCF_000272815.2_WP_000167217.1	GCF_000287355.1_WP_014888762.1	GCF_000695995.1_WP_044031727.1	GCF_000025705.1_WP_013030708.1	GCF_001046095.2_WP_001217917.1	GCF_000227665.2_WP_006459638.1	GCF_001188755.1_WP_002216554.1	GCF_001583825.1_WP_025267726.1	GCF_000015365.1_WP_011786198.1	GCF_001558895.1_WP_004235686.1	GCF_001606255.1_WP_005057904.1	GCF_000214155.1_WP_041317982.1	GCF_001412655.1_WP_062548000.1	GCF_000012885.1_WP_011341188.1	GCF_000011465.1_WP_011133099.1	GCF_000757865.1_WP_038655463.1	GCF_001469565.1_WP_002515672.1	GCF_001605965.1_WP_041476721.1	GCF_001445575.1_WP_062292169.1	GCF_000832505.1_WP_000012483.1	GCF_001683065.1_WP_000012483.1	GCF_000978375.1_WP_000012476.1	GCF_001635995.1_WP_063537372.1	GCF_000803665.1_WP_000012513.1	GCF_000018905.1_WP_004688969.1	GCF_000015605.1_WP_004189380.1	GCF_000770395.1_WP_004522960.1	GCF_000505685.1_WP_000016594.1	GCF_000626595.1_WP_002246077.1	GCF_000439735.1_WP_006248338.1	GCF_001697585.1_WP_002221231.1	GCF_000389945.1_WP_015631322.1	GCF_000196135.1_WP_011138285.1
GCF_000209675.1_WP_013745108.1	GCF_000960995.1_WP_015878190.1	GCF_000012025.1_WP_000034173.1	GCF_001579965.1_WP_000034173.1	GCF_001516185.1_WP_003102385.1	GCF_000706745.1_WP_009894237.1	GCF_001514415.1_WP_003564577.1	GCF_001548235.1_WP_060824004.1	GCF_001583825.1_WP_025268449.1	GCF_000439735.1_WP_006249326.1	GCF_000015365.1_WP_011784691.1	GCF_000013105.1_YP_430073.1	GCF_000389945.1_WP_003414811.1	GCF_000294515.1_WP_014913201.1	GCF_001412655.1_WP_062546696.1	GCF_000012885.1_WP_011341968.1	GCF_001664205.1_WP_064827701.1	GCF_001664245.1_WP_064825325.1	GCF_000010805.1_WP_015890270.1	GCF_000272815.2_WP_000072884.1	GCF_000695995.1_WP_004928098.1	GCF_001266635.1_WP_000755489.1	GCF_000210955.1_WP_001174613.1	GCF_000214845.1_WP_008631905.1	GCF_000091465.1_WP_012603868.1	GCF_001188755.1_WP_002213049.1	GCF_001281005.1_WP_020996508.1	GCF_001304795.1_WP_010238283.1	GCF_000144935.1_WP_013242192.1	GCF_001481715.1_WP_013242192.1	GCF_000215645.1_WP_014525970.1	GCF_000016325.1_WP_012016877.1	GCF_000010385.1_WP_000048221.1	GCF_000233875.1_WP_000048231.1	GCF_000468515.1_WP_000048249.1	GCF_000520035.1_WP_000048228.1	GCF_000714595.1_WP_000048231.1	GCF_000986765.1_WP_000048243.1	GCF_001663075.1_WP_000048252.1	GCF_000827125.1_WP_040201174.1	GCF_000417225.2_WP_004150835.1	GCF_000014465.1_WP_011667737.1	GCF_000568975.1_WP_016462721.1	GCF_000418495.1_WP_005689719.1	GCF_000025705.1_WP_013030899.1	GCF_001723605.1_WP_069478009.1	GCF_001558895.1_WP_004235877.1	GCF_000296575.1_WP_014935991.1	GCF_000770395.1_WP_004187760.1	GCF_000196735.1_WP_013351363.1	GCF_000389675.2_WP_003548299.1	GCF_001046095.2_WP_001215907.1	GCF_000231905.1_WP_014638507.1	GCF_001721625.1_WP_024396101.1	GCF_000214155.1_WP_041318269.1	GCF_000015605.1_WP_004187760.1	GCF_001484005.1_WP_003640307.1
GCF_000209675.1_WP_013746868.1	GCF_000960995.1_WP_015876976.1	GCF_000067045.1_WP_012225949.1	GCF_000008465.1_WP_011234680.1	GCF_000021005.1_WP_009565556.1	GCF_000154785.2_WP_013960919.1	GCF_000012025.1_WP_001237795.1	GCF_001579965.1_WP_001237796.1	GCF_001516185.1_WP_003110007.1	GCF_000706745.1_WP_009892905.1	GCF_001281005.1_WP_003832762.1	GCF_000196735.1_WP_013354053.1	GCF_000016325.1_WP_012017189.1	GCF_000010385.1_WP_001237796.1	GCF_000233875.1_WP_001237802.1	GCF_000468515.1_WP_001237797.1	GCF_000520035.1_WP_001237796.1	GCF_000714595.1_WP_001237802.1	GCF_000986765.1_WP_001237796.1	GCF_001663075.1_WP_001237796.1	GCF_000417225.2_WP_002907764.1	GCF_000272815.2_WP_001237787.1	GCF_000695995.1_WP_004931325.1	GCF_000025705.1_WP_013029477.1	GCF_001266635.1_WP_001116199.1	GCF_000210955.1_WP_000157157.1	GCF_000227665.2_WP_006460641.1	GCF_000091465.1_WP_012604423.1	GCF_001188755.1_WP_002210948.1	GCF_000439735.1_WP_006247971.1	GCF_000626595.1_WP_002216418.1	GCF_001697585.1_WP_002241072.1	GCF_000012885.1_WP_011341206.1	GCF_000011465.1_WP_011132287.1	GCF_000505685.1_WP_001242511.1	GCF_000832505.1_WP_001145266.1	GCF_001683065.1_WP_001145264.1	GCF_000978375.1_WP_025708637.1	GCF_001635995.1_WP_001145268.1	GCF_000803665.1_WP_001145286.1	GCF_000015605.1_WP_004189937.1	GCF_000770395.1_WP_004189937.1	GCF_001304795.1_WP_010234070.1	GCF_000231905.1_WP_012027559.1	GCF_001721625.1_WP_012027559.1	GCF_000015365.1_WP_011786447.1	GCF_001558895.1_WP_004235481.1	GCF_001664245.1_WP_004675947.1	GCF_001516185.1_WP_023087770.1	GCF_000091465.1_WP_004734046.1	GCF_000015365.1_WP_011786019.1	GCF_001664205.1_WP_004675947.1	GCF_000018905.1_WP_002964389.1	GCF_001605965.1_WP_039762746.1	GCF_000008465.1_WP_011235856.1	GCF_000695995.1_WP_015378023.1	GCF_001516185.1_WP_003101793.1
GCF_000209675.1_WP_013747234.1	GCF_000960995.1_WP_015875461.1	GCF_000067045.1_WP_012225374.1	GCF_000021005.1_WP_015921434.1	GCF_000154785.2_WP_013960360.1	GCF_000012025.1_WP_000852281.1	GCF_001579965.1_WP_000852286.1	GCF_001516185.1_WP_003093025.1	GCF_000706745.1_WP_025369337.1	GCF_001606255.1_WP_005063645.1	GCF_001548235.1_WP_049331883.1	GCF_000389945.1_WP_003404552.1	GCF_000294515.1_WP_014908295.1	GCF_001469565.1_WP_002516732.1	GCF_001605965.1_WP_041479494.1	GCF_000010805.1_WP_015890177.1	GCF_000272815.2_WP_000545202.1	GCF_000695995.1_WP_004939764.1	GCF_001678905.1_WP_065248671.1	GCF_000010385.1_WP_000852287.1	GCF_000233875.1_WP_000852287.1	GCF_000468515.1_WP_000852287.1	GCF_000520035.1_WP_000929232.1	GCF_000714595.1_WP_000852287.1	GCF_000986765.1_WP_000852287.1	GCF_001663075.1_WP_000852296.1	GCF_001562275.1_WP_068227255.1	GCF_000417225.2_WP_002895674.1	GCF_000505685.1_WP_000657202.1	GCF_001445575.1_WP_062290677.1	GCF_001281005.1_WP_008784190.1	GCF_001304795.1_WP_010238354.1	GCF_000016325.1_WP_012016677.1	GCF_000025705.1_WP_013030789.1	GCF_001046095.2_WP_000808500.1	GCF_000227665.2_WP_006460012.1	GCF_000091465.1_WP_012603541.1	GCF_001188755.1_WP_002210774.1	GCF_000439735.1_WP_006248609.1	GCF_000015365.1_WP_011784022.1	GCF_001558895.1_WP_004235696.1	GCF_000214155.1_WP_013827736.1	GCF_000389945.1_WP_003899923.1	GCF_001412655.1_WP_062549180.1	GCF_000012885.1_WP_011339963.1	GCF_001664205.1_WP_037137858.1	GCF_000018905.1_WP_002963838.1	GCF_000015605.1_WP_004191688.1	GCF_000770395.1_WP_004535771.1	GCF_001664245.1_WP_064825831.1	GCF_001635995.1_WP_000185942.1	GCF_000803665.1_WP_000611226.1	GCF_000832505.1_WP_000185937.1	GCF_000978375.1_WP_000185943.1	GCF_000803665.1_WP_000616827.1	GCF_000214845.1_WP_008631111.1	GCF_001683065.1_WP_000185937.1
GCF_000067045.1_WP_012223666.1	GCF_000960995.1_WP_015876843.1	GCF_000021005.1_WP_011841898.1	GCF_000734055.1_WP_014937359.1	GCF_000154785.2_WP_013963729.1	GCF_000012025.1_WP_001294223.1	GCF_001579965.1_WP_001294228.1	GCF_001516185.1_WP_003110324.1	GCF_000706745.1_WP_009892685.1	GCF_001304795.1_WP_010233264.1	GCF_000013105.1_YP_429380.1	GCF_000016325.1_WP_011915610.1	GCF_000010385.1_WP_001294205.1	GCF_000233875.1_WP_001294198.1	GCF_000520035.1_WP_001294212.1	GCF_000714595.1_WP_001294198.1	GCF_001663075.1_WP_001294219.1	GCF_000417225.2_WP_002885541.1	GCF_000272815.2_WP_001670426.1	GCF_000695995.1_WP_015376385.1	GCF_000025705.1_WP_049870960.1	GCF_001046095.2_WP_000379978.1	GCF_000231905.1_WP_014637626.1	GCF_001721625.1_WP_024395655.1	GCF_001188755.1_WP_002209144.1	GCF_001514415.1_WP_003661896.1	GCF_000418495.1_WP_005684656.1	GCF_000015365.1_WP_011786220.1	GCF_001558895.1_WP_004234470.1	GCF_000758525.1_WP_052091781.1	GCF_001664205.1_WP_064826773.1	GCF_001664245.1_WP_064824707.1	GCF_000505685.1_WP_023896849.1	GCF_000832505.1_WP_000345223.1	GCF_000978375.1_WP_025710394.1	GCF_001635995.1_WP_063535596.1	GCF_000803665.1_WP_021728381.1	GCF_000018905.1_WP_004685940.1	GCF_000770395.1_WP_004526258.1	GCF_001281005.1_WP_060682852.1	GCF_000196735.1_WP_013351609.1	GCF_000307125.1_WP_026072120.1	GCF_000468515.1_WP_001294219.1	GCF_000986765.1_WP_001294219.1	GCF_001562275.1_WP_068236026.1	GCF_001266635.1_WP_000351637.1	GCF_000214845.1_WP_014509963.1	GCF_000227665.2_WP_025299357.1	GCF_000091465.1_WP_041472728.1	GCF_001412655.1_WP_062547936.1	GCF_001605965.1_WP_041480733.1	GCF_001683065.1_WP_000345223.1	GCF_001262015.1_WP_025078824.1	GCF_000803665.1_WP_052227071.1	GCF_000011465.1_WP_011131645.1	GCF_000757865.1_WP_052041131.1	GCF_000015605.1_WP_004189719.1
GCF_000439735.1_WP_006250354.1	GCF_001548235.1_WP_060824363.1	GCF_000015365.1_WP_011785336.1	GCF_000013105.1_YP_431109.1	GCF_001558895.1_WP_032098801.1	GCF_000626595.1_WP_002236704.1	GCF_001697585.1_WP_002220352.1	GCF_000294515.1_WP_014908335.1	GCF_001516185.1_WP_003103073.1	GCF_001605965.1_WP_016772011.1	GCF_000272815.2_WP_001018467.1	GCF_000695995.1_WP_015378228.1	GCF_000012025.1_WP_001018486.1	GCF_001046095.2_WP_000957015.1	GCF_000012965.1_WP_011372956.1	GCF_000091465.1_WP_029223840.1	GCF_001188755.1_WP_002211164.1	GCF_000835305.1_WP_002851539.1	GCF_001507145.1_WP_002932362.1	GCF_001281005.1_WP_008784326.1	GCF_001304795.1_WP_010234174.1	GCF_000307125.1_WP_012423214.1	GCF_000144935.1_WP_014300618.1	GCF_001481715.1_WP_014300618.1	GCF_000215645.1_WP_013911246.1	GCF_000016325.1_WP_012016938.1	GCF_000010385.1_WP_001018496.1	GCF_000233875.1_WP_001018494.1	GCF_000468515.1_WP_001018501.1	GCF_000520035.1_WP_001018492.1	GCF_000714595.1_WP_001018494.1	GCF_000986765.1_WP_001018486.1	GCF_001663075.1_WP_001018479.1	GCF_000209675.1_WP_013745550.1	GCF_000270065.1_WP_000510299.1	GCF_000498335.1_WP_023591745.1	GCF_000600165.1_WP_025276587.1	GCF_000600185.1_WP_025313541.1	GCF_000008465.1_WP_011233990.1	GCF_000417225.2_WP_004147889.1	GCF_000505685.1_WP_000119795.1	GCF_000832505.1_WP_000107220.1	GCF_000978375.1_WP_000107210.1	GCF_001635995.1_WP_000107210.1	GCF_000803665.1_WP_000107212.1	GCF_000010425.1_WP_041777186.1	GCF_000568975.1_WP_051483091.1	GCF_000196735.1_WP_014471418.1	GCF_000196735.1_WP_013351298.1	GCF_000196135.1_WP_011138752.1	GCF_000832505.1_WP_000687602.1	GCF_001683065.1_WP_000107220.1	GCF_001683065.1_WP_000687602.1	GCF_000978375.1_WP_000687591.1	GCF_001635995.1_WP_000687591.1	GCF_000010805.1_WP_012689777.1	GCF_000827125.1_WP_052464446.1
GCF_001516185.1_WP_003088025.1	GCF_001481715.1_WP_013241907.1	GCF_001579965.1_WP_000096021.1	GCF_000147355.1_WP_013327906.1	GCF_000012965.1_WP_011373645.1	GCF_000215645.1_WP_014525761.1	GCF_000012025.1_WP_000096023.1	GCF_001304795.1_WP_010235661.1	GCF_000417225.2_WP_004151753.1	GCF_000144935.1_WP_013241907.1	GCF_000016325.1_WP_011915485.1	GCF_000010385.1_WP_000096055.1	GCF_000233875.1_WP_000096035.1	GCF_000520035.1_WP_022581623.1	GCF_001663075.1_WP_000095994.1	GCF_000067045.1_WP_012228136.1	GCF_000010805.1_WP_012687849.1	GCF_000734055.1_WP_038693343.1	GCF_000154785.2_WP_013960769.1	GCF_000272815.2_WP_000095969.1	GCF_000025705.1_WP_013028201.1	GCF_001723605.1_WP_069478307.1	GCF_001188755.1_WP_011906136.1	GCF_000439735.1_WP_006250041.1	GCF_000015365.1_WP_011785012.1	GCF_001558895.1_WP_061057591.1	GCF_000389945.1_WP_015631399.1	GCF_000758525.1_WP_038592965.1	GCF_001412655.1_WP_062546737.1	GCF_001664245.1_WP_041683704.1	GCF_000505685.1_WP_023897178.1	GCF_000832505.1_WP_000271582.1	GCF_000978375.1_WP_025709780.1	GCF_001635995.1_WP_063537448.1	GCF_000803665.1_WP_021727638.1	GCF_000770395.1_WP_004197743.1	GCF_000706745.1_WP_009893255.1	GCF_001562275.1_WP_068227248.1	GCF_000468515.1_WP_000096010.1	GCF_000714595.1_WP_000096035.1	GCF_000986765.1_WP_000096011.1	GCF_000695995.1_WP_044030311.1	GCF_000227665.2_WP_006459701.1	GCF_000091465.1_WP_012603124.1	GCF_000011465.1_WP_011132510.1	GCF_000757865.1_WP_038652600.1	GCF_001664205.1_WP_064828085.1	GCF_000018905.1_WP_006072011.1	GCF_000015605.1_WP_004197743.1	GCF_001281005.1_WP_057068603.1	GCF_001605965.1_WP_041478700.1	GCF_000214845.1_WP_014510041.1	GCF_000294515.1_WP_014909728.1	GCF_001606255.1_WP_005061180.1	GCF_000214155.1_WP_041317747.1	GCF_001683065.1_WP_000271582.1	GCF_000196135.1_WP_011139101.1
GCF_001507065.1_WP_002932087.1	GCF_000767055.1_WP_018022303.1	GCF_001586235.1_WP_061919915.1	GCF_001277235.1_WP_007733012.1	GCF_001039415.1_WP_000951213.1	GCF_000023305.1_WP_003020978.1	GCF_001457555.1_WP_005896852.1	GCF_001653435.1_WP_064438039.1	GCF_000717515.1_WP_002895580.1	GCF_000785005.1_WP_002895580.1	GCF_000020445.1_WP_011157600.1	GCF_000012005.1_YP_402502.1	GCF_000011505.1_WP_001046650.1	GCF_000418345.1_WP_001046646.1	GCF_000815125.1_WP_001046646.1	GCF_001580515.1_WP_001046646.1	GCF_000695235.1_WP_020929289.1	GCF_001704275.1_WP_067344320.1	GCF_001045415.1_WP_000453785.1	GCF_001304755.1_WP_019082695.1	GCF_000834865.1_WP_038634570.1	GCF_000047365.1_WP_002210762.1	GCF_000239175.1_WP_010947201.1	GCF_000299235.1_WP_014961227.1	GCF_000176035.2_WP_013533324.1	GCF_001187505.1_WP_049748996.1	GCF_000218915.1_WP_013914345.1	GCF_001026985.1_WP_047781513.1	GCF_001516325.1_WP_003103330.1	GCF_001654435.1_WP_061560553.1	GCF_000016885.1_WP_049751116.1	GCF_001653935.1_WP_021196224.1	GCF_000172635.2_WP_014948905.1	GCF_001433715.1_WP_057792862.1	GCF_000832465.1_WP_000815862.1	GCF_000165925.1_WP_013390628.1	GCF_000019845.1_WP_012383545.1	GCF_001713435.1_WP_069051736.1	GCF_001676745.1_WP_066359480.1	GCF_000195675.1_WP_010926132.1	GCF_001718555.1_WP_069257709.1	GCF_000015905.1_WP_004200336.1	GCF_001513745.1_WP_015601451.1	GCF_000018445.1_WP_000175360.1	GCF_000953015.1_WP_045751900.1	GCF_000024845.1_WP_012842628.1	GCF_001457495.1_WP_001046646.1	GCF_001677135.1_WP_043075808.1	GCF_000212375.1_WP_004330551.1	GCF_001718395.1_WP_021157406.1	GCF_000750195.1_WP_013620609.1	GCF_001700945.1_WP_029544097.1	GCF_000191565.1_WP_004916302.1	GCF_000069185.1_YP_001703418.1	GCF_000473745.2_WP_015502247.1	GCF_000633175.1_WP_016350182.1	GCF_000430105.1_WP_000090727.1
GCF_001507065.1_WP_002932156.1	GCF_000767055.1_WP_018021027.1	GCF_000063485.1_WP_012038721.1	GCF_001586235.1_WP_062044544.1	GCF_000021645.1_YP_002353043.1	GCF_000250945.1_WP_002287948.1	GCF_001457555.1_WP_005896361.1	GCF_001653435.1_WP_064438174.1	GCF_000215105.1_WP_013838395.1	GCF_000020445.1_WP_012496370.1	GCF_000283995.1_WP_014364707.1	GCF_000011505.1_WP_000811375.1	GCF_000418345.1_WP_000811375.1	GCF_000815125.1_WP_000811375.1	GCF_001580515.1_WP_000811375.1	GCF_000756485.1_WP_002982901.1	GCF_000011825.1_WP_002951926.1	GCF_000695235.1_WP_016577983.1	GCF_001704275.1_WP_067346463.1	GCF_001617525.1_WP_003640828.1	GCF_000299235.1_WP_038506823.1	GCF_000021185.1_WP_003722651.1	GCF_000026705.1_WP_003722651.1	GCF_001188655.1_WP_003722651.1	GCF_001454845.1_WP_003722651.1	GCF_000024425.1_WP_013014078.1	GCF_000176035.2_WP_013894824.1	GCF_000196535.1_WP_004007070.1	GCF_001187505.1_WP_049747235.1	GCF_000952915.1_WP_045748672.1	GCF_000218915.1_WP_013919431.1	GCF_000299095.1_WP_014953154.1	GCF_000832465.1_WP_000838586.1	GCF_000165925.1_WP_003329141.1	GCF_000177235.2_WP_013489390.1	GCF_000019845.1_WP_012385347.1	GCF_000800475.2_WP_039172363.1	GCF_001713435.1_WP_054133005.1	GCF_000063485.1_WP_011931392.1	GCF_000277245.1_WP_004597660.1	GCF_000195085.1_WP_013695664.1	GCF_000014065.1_WP_011538108.1	GCF_000172635.2_WP_014949809.1	GCF_001433715.1_WP_057796077.1	GCF_000832465.1_WP_000670368.1	GCF_000063605.1_WP_011949865.1	GCF_000177235.2_WP_013489262.1	GCF_001518735.1_WP_002287948.1	GCF_001189495.1_WP_034811709.1	GCF_001700945.1_WP_006948291.1	GCF_001457495.1_WP_000811375.1	GCF_000069185.1_YP_001703815.1	GCF_001677135.1_WP_043078032.1	GCF_000758665.1_WP_039294807.1	GCF_000816125.1_WP_039619120.1	GCF_000218915.1_WP_013916227.1	GCF_000218915.1_WP_014368398.1
GCF_000063485.1_WP_043560877.1	GCF_000767055.1_WP_018021576.1	GCF_001586235.1_WP_062042670.1	GCF_000250945.1_WP_002289140.1	GCF_000215105.1_WP_013838114.1	GCF_000020445.1_WP_011159974.1	GCF_000011825.1_WP_011225713.1	GCF_000695235.1_WP_016570360.1	GCF_000015565.1_WP_011810846.1	GCF_001617525.1_WP_013355605.1	GCF_000024425.1_WP_036200047.1	GCF_001187505.1_WP_049748501.1	GCF_000218915.1_WP_013916520.1	GCF_001653935.1_WP_031329548.1	GCF_000019845.1_WP_041778310.1	GCF_000800475.2_WP_034882318.1	GCF_001713435.1_WP_069051262.1	GCF_001676745.1_WP_066670823.1	GCF_000195675.1_WP_003813366.1	GCF_001718555.1_WP_069256085.1	GCF_001653435.1_WP_064438036.1	GCF_000941055.1_WP_044637999.1	GCF_000299235.1_WP_014961182.1	GCF_000832465.1_WP_001228120.1	GCF_000165925.1_WP_004429778.1	GCF_000011505.1_WP_000214282.1	GCF_000418345.1_WP_000214266.1	GCF_000815125.1_WP_000214266.1	GCF_001704275.1_WP_067353263.1	GCF_000021185.1_WP_012581064.1	GCF_001454845.1_WP_003726520.1	GCF_000196535.1_WP_013189512.1	GCF_001507065.1_WP_002860956.1	GCF_000195085.1_WP_013695147.1	GCF_000014065.1_WP_011539424.1	GCF_000176035.2_WP_041164029.1	GCF_000299095.1_WP_014952648.1	GCF_001704275.1_WP_067356261.1	GCF_001188655.1_WP_012581064.1	GCF_000021645.1_YP_002352952.1	GCF_001580515.1_WP_000214266.1	GCF_000026705.1_WP_003726520.1	GCF_000177235.2_WP_013488480.1	GCF_001718395.1_WP_069253303.1	GCF_000953015.1_WP_045751925.1	GCF_000750195.1_WP_013621552.1	GCF_001518735.1_WP_002289140.1	GCF_001700945.1_WP_044476377.1	GCF_000024845.1_WP_012844298.1	GCF_000191565.1_WP_004917743.1	GCF_000695235.1_WP_016573452.1	GCF_000069185.1_YP_001701020.1	GCF_001677135.1_WP_043079865.1	GCF_000758665.1_WP_042215502.1	GCF_000816125.1_WP_039622501.1	GCF_000262715.1_WP_014726609.1	GCF_001457495.1_WP_000214276.1
GCF_000023305.1_WP_003015897.1	GCF_001045415.1_WP_001216668.1	GCF_000239175.1_WP_010947321.1	GCF_001653935.1_WP_021194273.1	GCF_001676745.1_WP_066352678.1	GCF_001269425.1_WP_053097226.1	GCF_001039415.1_WP_001216675.1	GCF_001653435.1_WP_001216693.1	GCF_000020445.1_WP_011158622.1	GCF_000283995.1_WP_012150292.1	GCF_000277245.1_WP_014411630.1	GCF_000941055.1_WP_044638590.1	GCF_000978575.1_WP_004081227.1	GCF_000299235.1_WP_014961326.1	GCF_001516325.1_WP_003095636.1	GCF_000016885.1_WP_011960859.1	GCF_000172635.2_WP_014951120.1	GCF_001433715.1_WP_013786398.1	GCF_000019845.1_WP_012385269.1	GCF_000236405.1_WP_014246250.1	GCF_000262715.1_WP_014726615.1	GCF_001718555.1_WP_006402295.1	GCF_000015905.1_WP_004193673.1	GCF_001708385.1_WP_057672762.1	GCF_001277235.1_WP_001216673.1	GCF_000785005.1_WP_002885691.1	GCF_000014065.1_WP_005608637.1	GCF_000012005.1_YP_405747.1	GCF_000015565.1_WP_011808771.1	GCF_000047365.1_WP_002210153.1	GCF_001026985.1_WP_047779782.1	GCF_000299095.1_WP_014952889.1	GCF_000691605.1_WP_011162655.1	GCF_001713435.1_WP_054134459.1	GCF_000195085.1_WP_013695571.1	GCF_000717515.1_WP_002885691.1	GCF_000176035.2_WP_013896305.1	GCF_000973545.1_WP_046304557.1	GCF_000018445.1_WP_001216679.1	GCF_000953015.1_WP_045751041.1	GCF_000024845.1_WP_012843112.1	GCF_000789335.1_WP_008192440.1	GCF_001304755.1_WP_002210153.1	GCF_000834865.1_WP_002210153.1	GCF_000212375.1_WP_004331666.1	GCF_000025925.1_WP_013063574.1	GCF_001654435.1_WP_009613460.1	GCF_000816125.1_WP_004680499.1	GCF_000195675.1_WP_010926331.1	GCF_001513745.1_WP_006026202.1	GCF_001718395.1_WP_006402295.1	GCF_000191565.1_WP_004920082.1	GCF_000473745.2_WP_003095636.1	GCF_000750195.1_WP_013619894.1	GCF_000063605.1_WP_011949452.1	GCF_000633175.1_WP_005308887.1	GCF_000430105.1_WP_001216673.1
GCF_001676745.1_WP_066672263.1	GCF_000250945.1_WP_002296298.1	GCF_001039415.1_WP_001300708.1	GCF_000020445.1_WP_012496240.1	GCF_001617525.1_WP_003642422.1	GCF_000021185.1_WP_012582301.1	GCF_001454845.1_WP_003734219.1	GCF_001516325.1_WP_003093182.1	GCF_000016885.1_WP_041773756.1	GCF_001653935.1_WP_021196296.1	GCF_000299095.1_WP_014953247.1	GCF_000172635.2_WP_039229716.1	GCF_001433715.1_WP_057792234.1	GCF_000832465.1_WP_000831985.1	GCF_000165925.1_WP_003325571.1	GCF_000019845.1_WP_012384527.1	GCF_001718555.1_WP_069257679.1	GCF_000015905.1_WP_004530969.1	GCF_001277235.1_WP_050555331.1	GCF_000023305.1_WP_003021136.1	GCF_000785005.1_WP_032432841.1	GCF_000015565.1_WP_041949843.1	GCF_000047365.1_WP_002208774.1	GCF_000239175.1_WP_015444497.1	GCF_000026705.1_WP_003740320.1	GCF_000195085.1_WP_013695751.1	GCF_001713435.1_WP_054134917.1	GCF_000717515.1_WP_004151716.1	GCF_000283995.1_WP_014364659.1	GCF_000277245.1_WP_004597567.1	GCF_000014065.1_WP_011537196.1	GCF_000012005.1_YP_402512.1	GCF_000756485.1_WP_038433445.1	GCF_000011825.1_WP_041828096.1	GCF_000176035.2_WP_013895611.1	GCF_000691605.1_WP_048349742.1	GCF_000953015.1_WP_045752093.1	GCF_001045415.1_WP_000752357.1	GCF_001304755.1_WP_046694839.1	GCF_000834865.1_WP_038632001.1	GCF_001188655.1_WP_012582301.1	GCF_000758665.1_WP_042219811.1	GCF_000218915.1_WP_013916435.1	GCF_000473745.2_WP_003093182.1	GCF_001654435.1_WP_009617298.1	GCF_000018445.1_WP_000197256.1	GCF_000633175.1_WP_011707032.1	GCF_000177235.2_WP_013488391.1	GCF_000195675.1_WP_033447901.1	GCF_000177235.2_WP_013486647.1	GCF_001513745.1_WP_006024378.1	GCF_000816125.1_WP_039623252.1	GCF_001718395.1_WP_021157031.1	GCF_001518735.1_WP_002304680.1	GCF_000756485.1_WP_038433591.1	GCF_000758665.1_WP_042218734.1	GCF_000430105.1_WP_000195714.1
GCF_001507065.1_WP_002934100.1	GCF_001676745.1_WP_066349119.1	GCF_000767405.1_WP_010231667.1	GCF_001039415.1_WP_000565966.1	GCF_001653435.1_WP_029649386.1	GCF_000020445.1_WP_012496354.1	GCF_000283995.1_WP_012150231.1	GCF_000277245.1_WP_004596702.1	GCF_000941055.1_WP_044638985.1	GCF_001045415.1_WP_000581103.1	GCF_000299235.1_WP_014960956.1	GCF_001516325.1_WP_003092373.1	GCF_000016885.1_WP_011961010.1	GCF_001653935.1_WP_021194387.1	GCF_000299095.1_WP_014953171.1	GCF_000172635.2_WP_014948563.1	GCF_001433715.1_WP_013785178.1	GCF_001718555.1_WP_069256976.1	GCF_000015905.1_WP_004193051.1	GCF_000024425.1_WP_013015009.1	GCF_001708385.1_WP_057673237.1	GCF_001457555.1_WP_005898562.1	GCF_000047365.1_WP_002212143.1	GCF_000299235.1_WP_014961027.1	GCF_000176035.2_WP_013895373.1	GCF_001026985.1_WP_047781770.1	GCF_000023305.1_WP_003022475.1	GCF_001277235.1_WP_038884764.1	GCF_000785005.1_WP_004178647.1	GCF_000014065.1_WP_011538741.1	GCF_000012005.1_YP_401918.1	GCF_000015565.1_WP_011809218.1	GCF_000239175.1_WP_010946259.1	GCF_000691605.1_WP_038448841.1	GCF_000018445.1_WP_000064875.1	GCF_000953015.1_WP_045751104.1	GCF_000195085.1_WP_013695683.1	GCF_001183845.1_WP_009872289.1	GCF_000021645.1_YP_002352717.1	GCF_000717515.1_WP_002889371.1	GCF_001304755.1_WP_019078900.1	GCF_000834865.1_WP_004391689.1	GCF_000212375.1_WP_013759969.1	GCF_000025925.1_WP_013063623.1	GCF_001654435.1_WP_009616654.1	GCF_000816125.1_WP_038688686.1	GCF_000973545.1_WP_046304854.1	GCF_000195675.1_WP_003811774.1	GCF_001513745.1_WP_006026073.1	GCF_001718395.1_WP_021159113.1	GCF_000750195.1_WP_013622527.1	GCF_000008725.1_NP_220046.1	GCF_000191565.1_WP_004918668.1	GCF_000473745.2_WP_015502487.1	GCF_000239175.1_WP_010948628.1	GCF_000633175.1_WP_041213776.1	GCF_000430105.1_WP_000565951.1
GCF_001507065.1_WP_032598803.1	GCF_001676745.1_WP_066670520.1	GCF_000767405.1_WP_010230493.1	GCF_001039415.1_WP_000011603.1	GCF_001653435.1_WP_064437274.1	GCF_000020445.1_WP_012497098.1	GCF_000283995.1_WP_014364650.1	GCF_000277245.1_WP_004599440.1	GCF_000941055.1_WP_044638845.1	GCF_001704275.1_WP_067344820.1	GCF_001045415.1_WP_000011329.1	GCF_000299235.1_WP_014961572.1	GCF_001516325.1_WP_003106922.1	GCF_000016885.1_WP_011960634.1	GCF_001653935.1_WP_021195836.1	GCF_000299095.1_WP_014953731.1	GCF_000172635.2_WP_041693580.1	GCF_001433715.1_WP_057791599.1	GCF_001718555.1_WP_069257412.1	GCF_000015905.1_WP_004185994.1	GCF_000023305.1_WP_003022333.1	GCF_001277235.1_WP_032967676.1	GCF_001708385.1_WP_057668937.1	GCF_001457555.1_WP_005898010.1	GCF_000785005.1_WP_002898180.1	GCF_000014065.1_WP_011537385.1	GCF_000012005.1_YP_403908.1	GCF_000015565.1_WP_049774120.1	GCF_000047365.1_WP_002211314.1	GCF_000239175.1_WP_010947636.1	GCF_000176035.2_WP_013891311.1	GCF_001026985.1_WP_047781344.1	GCF_000172635.2_WP_014949431.1	GCF_000691605.1_WP_011163358.1	GCF_001039415.1_WP_000030740.1	GCF_000018445.1_WP_000680697.1	GCF_000953015.1_WP_045750795.1	GCF_000195085.1_WP_013695174.1	GCF_001183845.1_WP_009871528.1	GCF_000717515.1_WP_002898180.1	GCF_001304755.1_WP_019083448.1	GCF_000834865.1_WP_038632118.1	GCF_000218915.1_WP_041616490.1	GCF_000025925.1_WP_013065425.1	GCF_001654435.1_WP_058488932.1	GCF_000816125.1_WP_039617223.1	GCF_000973545.1_WP_046305001.1	GCF_000195675.1_WP_003812897.1	GCF_001513745.1_WP_006024782.1	GCF_001718395.1_WP_069253749.1	GCF_000750195.1_WP_013622138.1	GCF_000008725.1_NP_219686.1	GCF_000191565.1_WP_004918424.1	GCF_000473745.2_WP_003091155.1	GCF_000633175.1_WP_016351249.1	GCF_000430105.1_WP_000011576.1	GCF_001433715.1_WP_057795838.1
GCF_000063485.1_WP_012038938.1	GCF_001676745.1_WP_066346787.1	GCF_000020445.1_WP_012495177.1	GCF_000941055.1_WP_044637024.1	GCF_000756485.1_WP_002985956.1	GCF_000011825.1_WP_011225762.1	GCF_000978575.1_WP_004080601.1	GCF_001617525.1_WP_003642054.1	GCF_000021185.1_WP_003722783.1	GCF_001454845.1_WP_014929196.1	GCF_001516325.1_WP_003084923.1	GCF_000016885.1_WP_011959879.1	GCF_001653935.1_WP_021196739.1	GCF_000019845.1_WP_012386387.1	GCF_000800475.2_WP_022858381.1	GCF_000236405.1_WP_014246349.1	GCF_000262715.1_WP_014726506.1	GCF_000015905.1_WP_011850957.1	GCF_000024425.1_WP_013014511.1	GCF_001708385.1_WP_057670035.1	GCF_001457555.1_WP_005896522.1	GCF_000020445.1_WP_012497677.1	GCF_000047365.1_WP_002209691.1	GCF_000176035.2_WP_013892382.1	GCF_001026985.1_WP_047779464.1	GCF_000023305.1_WP_003020842.1	GCF_000239175.1_WP_010946134.1	GCF_000026705.1_WP_003722783.1	GCF_001516325.1_WP_003094011.1	GCF_000691605.1_WP_011163716.1	GCF_001713435.1_WP_069050569.1	GCF_001708385.1_WP_057670028.1	GCF_001713435.1_WP_054134260.1	GCF_001187505.1_WP_049746977.1	GCF_001188655.1_WP_003722783.1	GCF_000021645.1_YP_002352801.1	GCF_000789335.1_WP_004080601.1	GCF_000025925.1_WP_013063896.1	GCF_001654435.1_WP_064582609.1	GCF_000195675.1_WP_003815889.1	GCF_001513745.1_WP_043281936.1	GCF_000018445.1_WP_000846931.1	GCF_001189495.1_WP_034812716.1	GCF_000024845.1_WP_012844316.1	GCF_001677135.1_WP_043076209.1	GCF_000212375.1_WP_004330337.1	GCF_000018445.1_WP_000147156.1	GCF_001654435.1_WP_064584730.1	GCF_000816125.1_WP_039618171.1	GCF_000750195.1_WP_038504821.1	GCF_001718395.1_WP_021162037.1	GCF_001700945.1_WP_043801901.1	GCF_000191565.1_WP_004918316.1	GCF_000069185.1_YP_001705280.1	GCF_000473745.2_WP_003084923.1	GCF_000473745.2_WP_003094011.1	GCF_000633175.1_WP_016350422.1
GCF_000250945.1_WP_002295166.1	GCF_001676745.1_WP_066352524.1	GCF_001039415.1_WP_000258236.1	GCF_000020445.1_WP_011157825.1	GCF_000011505.1_WP_000589549.1	GCF_000418345.1_WP_000589549.1	GCF_000815125.1_WP_000589549.1	GCF_000756485.1_WP_011284536.1	GCF_001045415.1_WP_000156592.1	GCF_001516325.1_WP_003098619.1	GCF_000016885.1_WP_011961046.1	GCF_001653935.1_WP_021194362.1	GCF_000172635.2_WP_014949045.1	GCF_001433715.1_WP_057792640.1	GCF_000832465.1_WP_000218967.1	GCF_000019845.1_WP_012384017.1	GCF_001718555.1_WP_069256992.1	GCF_000015905.1_WP_011851822.1	GCF_000023305.1_WP_003020764.1	GCF_001457555.1_WP_005895366.1	GCF_001580515.1_WP_000589549.1	GCF_000011825.1_WP_002951532.1	GCF_000021185.1_WP_012580798.1	GCF_000026705.1_WP_003725611.1	GCF_001454845.1_WP_003725611.1	GCF_000165925.1_WP_003327009.1	GCF_000691605.1_WP_038450669.1	GCF_001507065.1_WP_002854966.1	GCF_001713435.1_WP_069050076.1	GCF_001277235.1_WP_007717588.1	GCF_000717515.1_WP_002913764.1	GCF_000785005.1_WP_002913764.1	GCF_000014065.1_WP_011539054.1	GCF_000012005.1_YP_404197.1	GCF_000015565.1_WP_041950942.1	GCF_000047365.1_WP_002208548.1	GCF_000176035.2_WP_041164377.1	GCF_001026985.1_WP_047781644.1	GCF_001188655.1_WP_012580798.1	GCF_000218915.1_WP_013920448.1	GCF_001654435.1_WP_064584081.1	GCF_000177235.2_WP_013490019.1	GCF_000195675.1_WP_003813253.1	GCF_001513745.1_WP_006026050.1	GCF_000018445.1_WP_000913165.1	GCF_000953015.1_WP_045751935.1	GCF_001457495.1_WP_000589549.1	GCF_001304755.1_WP_046694708.1	GCF_000834865.1_WP_038635080.1	GCF_000758665.1_WP_042211549.1	GCF_000816125.1_WP_038686316.1	GCF_001718395.1_WP_006478478.1	GCF_001518735.1_WP_002295166.1	GCF_001189495.1_WP_034811999.1	GCF_000473745.2_WP_003092424.1	GCF_000633175.1_WP_016350171.1	GCF_000430105.1_WP_000631920.1
GCF_000250945.1_WP_002296473.1	GCF_001676745.1_WP_066349327.1	GCF_001039415.1_WP_000586962.1	GCF_000020445.1_WP_011159854.1	GCF_000756485.1_WP_002985826.1	GCF_000695235.1_WP_038516687.1	GCF_001704275.1_WP_067356270.1	GCF_001045415.1_WP_000587013.1	GCF_001617525.1_WP_003642933.1	GCF_001516325.1_WP_003104946.1	GCF_000016885.1_WP_011960899.1	GCF_000299095.1_WP_014954010.1	GCF_000172635.2_WP_014950695.1	GCF_000015905.1_WP_004533130.1	GCF_001277235.1_WP_007729169.1	GCF_000023305.1_WP_003014268.1	GCF_000014065.1_WP_011537586.1	GCF_000012005.1_YP_405447.1	GCF_000015565.1_WP_041950087.1	GCF_000047365.1_WP_002211919.1	GCF_000176035.2_WP_013893874.1	GCF_000195085.1_WP_013695088.1	GCF_001713435.1_WP_069050385.1	GCF_001713435.1_WP_069050411.1	GCF_000717515.1_WP_002922420.1	GCF_000785005.1_WP_002922420.1	GCF_000176035.2_WP_041164621.1	GCF_001187505.1_WP_049748771.1	GCF_001516325.1_WP_003100494.1	GCF_000250945.1_WP_002294583.1	GCF_000018445.1_WP_000587282.1	GCF_001189495.1_WP_050330098.1	GCF_000024845.1_WP_041806603.1	GCF_001187505.1_WP_049748190.1	GCF_001677135.1_WP_043076441.1	GCF_001654435.1_WP_064584375.1	GCF_000816125.1_WP_039621390.1	GCF_000195675.1_WP_003816013.1	GCF_001513745.1_WP_006029710.1	GCF_001718395.1_WP_059496985.1	GCF_001518735.1_WP_002294583.1	GCF_001700945.1_WP_006930265.1	GCF_000069185.1_YP_001704562.1	GCF_000473745.2_WP_003095228.1	GCF_000195675.1_WP_010926043.1	GCF_000015905.1_WP_011853665.1	GCF_000016885.1_WP_049751070.1	GCF_001518735.1_WP_002295061.1	GCF_000015565.1_WP_011810811.1	GCF_000473745.2_WP_022580994.1	GCF_001654435.1_WP_064583104.1	GCF_000816125.1_WP_038686558.1	GCF_000172635.2_WP_014951029.1	GCF_001187505.1_WP_049746296.1	GCF_001700945.1_WP_065922322.1	GCF_000430105.1_WP_000586997.1	GCF_000430105.1_WP_000848074.1
GCF_001593605.1_WP_067544092.1	GCF_000021905.1_WP_015949807.1	GCF_001641285.1_WP_063672170.1	GCF_001664485.1_WP_003539626.1	GCF_001590695.1_WP_027223643.1	GCF_000758645.1_WP_042172223.1	GCF_000022625.1_WP_002964122.1	GCF_000083545.1_WP_003600526.1	GCF_000740965.1_WP_005970202.1	GCF_001477575.1_WP_014295083.1	GCF_000021765.1_WP_004304463.1	GCF_000191045.1_WP_013637648.1	GCF_000695935.1_WP_002914032.1	GCF_000341355.1_WP_015398137.1	GCF_000341465.2_WP_005014939.1	GCF_001687385.1_WP_003812004.1	GCF_001314305.1_WP_054662546.1	GCF_001584225.1_WP_038487829.1	GCF_000204115.1_WP_005308848.1	GCF_000021905.1_WP_015947784.1	GCF_001651945.1_WP_000717694.1	GCF_000485905.1_WP_023365533.1	GCF_000600015.1_WP_003723521.1	GCF_000746625.1_WP_003723521.1	GCF_000010325.1_WP_012081870.1	GCF_001010285.1_WP_004847623.1	GCF_001664125.1_WP_003539626.1	GCF_001307745.1_WP_003812004.1	GCF_000959545.1_WP_006398637.1	GCF_001718835.1_WP_006398637.1	GCF_000770495.1_WP_004193987.1	GCF_000021905.1_WP_012610654.1	GCF_000487615.2_WP_000717694.1	GCF_001485455.1_WP_000717694.1	GCF_001651925.1_WP_000717694.1	GCF_001040945.1_WP_006463535.1	GCF_000287215.2_WP_005308848.1	GCF_000008625.1_NP_213073.1	GCF_000294715.1_WP_014924204.1	GCF_000756145.1_WP_004193987.1	GCF_000959325.1_WP_004193987.1	GCF_000959605.1_WP_004193987.1	GCF_000210855.2_WP_000717694.1	GCF_000493535.2_WP_000717694.1	GCF_001620135.1_WP_000717694.1	GCF_000743955.1_WP_000717694.1	GCF_000265425.1_WP_014785372.1	GCF_001263175.1_WP_050727009.1	GCF_001590615.1_WP_027223643.1	GCF_000234725.1_WP_003414756.1	GCF_000156855.2_WP_002218119.1	GCF_000010325.1_WP_012082800.1	GCF_000166055.1_WP_013418230.1	GCF_000013585.1_WP_000717694.1	GCF_001562255.1_WP_066620066.1	GCF_001641285.1_WP_063673481.1	GCF_000009365.1_WP_011588406.1
GCF_000210835.1_WP_005788597.1	GCF_001643975.1_WP_063998913.1	GCF_000233735.1_WP_032802544.1	GCF_000021905.1_WP_012611156.1	GCF_001641285.1_WP_063673996.1	GCF_001274875.1_WP_053391015.1	GCF_000427035.1_WP_000206525.1	GCF_000283615.1_WP_014124354.1	GCF_000758645.1_WP_042175308.1	GCF_000740965.1_WP_011093552.1	GCF_000816985.1_WP_003089950.1	GCF_000730425.1_WP_038441425.1	GCF_000940785.1_WP_000024531.1	GCF_001718835.1_WP_059664249.1	GCF_000835165.1_WP_042621530.1	GCF_000204115.1_WP_005348842.1	GCF_001281445.1_WP_014525859.1	GCF_001651945.1_WP_000084387.1	GCF_000695935.1_WP_023279943.1	GCF_000485905.1_WP_041382386.1	GCF_001477575.1_WP_014294613.1	GCF_000021765.1_WP_012584237.1	GCF_000600015.1_WP_003727378.1	GCF_000746625.1_WP_003723312.1	GCF_000770175.1_WP_005059496.1	GCF_000010325.1_WP_012083031.1	GCF_001010285.1_WP_021325593.1	GCF_000959545.1_WP_006758913.1	GCF_000770495.1_WP_038764655.1	GCF_001483985.1_WP_058893707.1	GCF_000011865.1_WP_002856712.1	GCF_000220625.1_WP_013997747.1	GCF_000487615.2_WP_000084401.1	GCF_001026945.1_WP_032802544.1	GCF_001485455.1_WP_000084387.1	GCF_001651925.1_WP_000084387.1	GCF_000287215.2_WP_005331486.1	GCF_000008625.1_NP_213340.1	GCF_000832725.1_WP_000024528.1	GCF_000756145.1_WP_004195100.1	GCF_000959325.1_WP_006025203.1	GCF_000959605.1_WP_009888957.1	GCF_000210855.2_WP_000084401.1	GCF_000493535.2_WP_000084400.1	GCF_001620135.1_WP_000084401.1	GCF_000743955.1_WP_000084387.1	GCF_000769575.1_WP_000136253.1	GCF_000816085.1_WP_039645286.1	GCF_000012705.1_WP_000206525.1	GCF_001272635.1_WP_002935783.1	GCF_000234725.1_WP_003409700.1	GCF_000250655.1_WP_014369304.1	GCF_000758725.1_WP_038569826.1	GCF_000952975.1_WP_045076834.1	GCF_000829275.1_WP_003089950.1	GCF_000689415.1_WP_043253041.1	GCF_000013585.1_WP_000084387.1
GCF_000210835.1_WP_014298603.1	GCF_001643975.1_WP_063997848.1	GCF_001687385.1_WP_010930772.1	GCF_001641285.1_WP_063673580.1	GCF_001314305.1_WP_054662381.1	GCF_001590695.1_WP_027221653.1	GCF_000740965.1_WP_011094358.1	GCF_000816985.1_WP_003084826.1	GCF_000022625.1_WP_004681847.1	GCF_001308105.1_WP_060688915.1	GCF_000730425.1_WP_038443907.1	GCF_000829355.1_WP_012778705.1	GCF_000191045.1_WP_013638127.1	GCF_001040945.1_WP_013234427.1	GCF_000695935.1_WP_004176804.1	GCF_000940785.1_WP_001077300.1	GCF_000959545.1_WP_011658068.1	GCF_000770495.1_WP_004189736.1	GCF_001483985.1_WP_058892983.1	GCF_000011865.1_WP_002854666.1	GCF_000204115.1_WP_041915418.1	GCF_001584225.1_WP_062119891.1	GCF_001077715.1_WP_048875316.1	GCF_001651945.1_WP_000118816.1	GCF_000583855.1_WP_041111330.1	GCF_000083545.1_WP_015821326.1	GCF_000770175.1_WP_005057903.1	GCF_000010325.1_WP_012082893.1	GCF_001010285.1_WP_046975566.1	GCF_001307745.1_WP_010930772.1	GCF_001718835.1_WP_059521193.1	GCF_001718835.1_WP_069269631.1	GCF_000220625.1_WP_013997685.1	GCF_000487615.2_WP_023245007.1	GCF_001485455.1_WP_022645399.1	GCF_001651925.1_WP_000118816.1	GCF_001636235.1_WP_000054322.1	GCF_000287215.2_WP_005325742.1	GCF_001688765.1_WP_065528851.1	GCF_000009365.1_WP_011589495.1	GCF_000756145.1_WP_004189736.1	GCF_000959325.1_WP_006024332.1	GCF_000959605.1_WP_009902480.1	GCF_000210855.2_WP_000118956.1	GCF_000493535.2_WP_000118953.1	GCF_001620135.1_WP_023243510.1	GCF_000743955.1_WP_000118810.1	GCF_001590615.1_WP_027221653.1	GCF_000156855.2_WP_003689362.1	GCF_000829275.1_WP_003084826.1	GCF_000166055.1_WP_013420999.1	GCF_000248435.1_WP_003020974.1	GCF_000234725.1_WP_003407805.1	GCF_000832725.1_WP_001075618.1	GCF_000742835.1_WP_038466127.1	GCF_000013585.1_WP_000118810.1	GCF_000210835.1_WP_008768478.1
GCF_000341465.2_WP_005013366.1	GCF_001643975.1_WP_063998303.1	GCF_001687385.1_WP_003809411.1	GCF_000021905.1_WP_012610324.1	GCF_001641285.1_WP_063672187.1	GCF_001314305.1_WP_054665279.1	GCF_001590695.1_WP_010947716.1	GCF_000740965.1_WP_011092717.1	GCF_000816985.1_WP_003100612.1	GCF_000730425.1_WP_029298578.1	GCF_001040945.1_WP_013233260.1	GCF_001718835.1_WP_021163787.1	GCF_001584225.1_WP_061937309.1	GCF_000204115.1_WP_005337322.1	GCF_001077715.1_WP_048875793.1	GCF_000191045.1_WP_013638674.1	GCF_001651945.1_WP_000046637.1	GCF_000583855.1_WP_041112494.1	GCF_000695935.1_WP_002890403.1	GCF_000485905.1_WP_041382102.1	GCF_000021765.1_WP_012585940.1	GCF_000447675.1_WP_020966115.1	GCF_000083545.1_WP_003601299.1	GCF_000010325.1_WP_012082835.1	GCF_001010285.1_WP_046973799.1	GCF_001307745.1_WP_003809411.1	GCF_000959545.1_WP_011656006.1	GCF_000770495.1_WP_011852175.1	GCF_001483985.1_WP_038453934.1	GCF_000011865.1_WP_002853635.1	GCF_000742835.1_WP_038463225.1	GCF_000487615.2_WP_000046629.1	GCF_000331995.1_WP_015359754.1	GCF_001485455.1_WP_000046637.1	GCF_001651925.1_WP_000046637.1	GCF_001042565.1_WP_014715251.1	GCF_000248435.1_WP_003015450.1	GCF_001636235.1_WP_000170142.1	GCF_000287215.2_WP_005324311.1	GCF_000009365.1_WP_011587790.1	GCF_000008625.1_NP_214101.1	GCF_000756145.1_WP_004522118.1	GCF_000959325.1_WP_006025320.1	GCF_000959605.1_WP_045600181.1	GCF_000210855.2_WP_000046629.1	GCF_000493535.2_WP_000046629.1	GCF_001620135.1_WP_000046629.1	GCF_000743955.1_WP_000046642.1	GCF_000265425.1_WP_041592786.1	GCF_001263175.1_WP_050724406.1	GCF_001590615.1_WP_010947716.1	GCF_000156855.2_WP_003694828.1	GCF_000758725.1_WP_052097271.1	GCF_000829275.1_WP_003092852.1	GCF_000689415.1_WP_043249559.1	GCF_001562255.1_WP_066612089.1	GCF_000013585.1_WP_000046642.1
GCF_001314305.1_WP_054667161.1	GCF_001590695.1_WP_027222644.1	GCF_000022625.1_WP_004681881.1	GCF_000083545.1_WP_003599940.1	GCF_000758645.1_WP_042176779.1	GCF_000740965.1_WP_011095125.1	GCF_001664485.1_WP_064836783.1	GCF_000021765.1_WP_004321108.1	GCF_000829355.1_WP_015452539.1	GCF_000021905.1_WP_015947123.1	GCF_001641285.1_WP_063672168.1	GCF_000695935.1_WP_002885667.1	GCF_001593605.1_WP_067542646.1	GCF_000341355.1_WP_015397894.1	GCF_000341465.2_WP_005012967.1	GCF_001687385.1_WP_010930798.1	GCF_000959545.1_WP_006755403.1	GCF_001718835.1_WP_069273049.1	GCF_000770495.1_WP_004524657.1	GCF_000204115.1_WP_005339654.1	GCF_001584225.1_WP_062120680.1	GCF_000204115.1_WP_005340388.1	GCF_001651945.1_WP_001177639.1	GCF_000583855.1_WP_041111414.1	GCF_000770175.1_WP_005057087.1	GCF_001010285.1_WP_046974323.1	GCF_001664125.1_WP_011424096.1	GCF_001307745.1_WP_010930798.1	GCF_000770495.1_WP_004191066.1	GCF_000487615.2_WP_001177632.1	GCF_001485455.1_WP_001177639.1	GCF_001651925.1_WP_001177639.1	GCF_001042565.1_WP_014715415.1	GCF_001636235.1_WP_001176606.1	GCF_000287215.2_WP_041206413.1	GCF_000009365.1_WP_011589398.1	GCF_000294715.1_WP_011179284.1	GCF_000756145.1_WP_004524657.1	GCF_000959325.1_WP_006025866.1	GCF_000959605.1_WP_009890079.1	GCF_000210855.2_WP_001177632.1	GCF_000493535.2_WP_001177632.1	GCF_001620135.1_WP_001177632.1	GCF_000743955.1_WP_001177639.1	GCF_000485905.1_WP_023366246.1	GCF_000265425.1_WP_014787621.1	GCF_001590615.1_WP_027222644.1	GCF_000156855.2_WP_003689406.1	GCF_000010325.1_WP_012082498.1	GCF_000952975.1_WP_045077369.1	GCF_000166055.1_WP_013420225.1	GCF_000013585.1_WP_001177639.1	GCF_000287215.2_WP_005326180.1	GCF_000756145.1_WP_004191066.1	GCF_000959325.1_WP_009912085.1	GCF_000959605.1_WP_009905076.1	GCF_000250655.1_WP_014372738.1
GCF_001590695.1_WP_027221237.1	GCF_000022625.1_WP_002965677.1	GCF_000083545.1_WP_004446456.1	GCF_000740965.1_WP_039291883.1	GCF_001308105.1_WP_060685862.1	GCF_000816985.1_WP_031631604.1	GCF_000730425.1_WP_038444899.1	GCF_001664485.1_WP_064840738.1	GCF_001314305.1_WP_054663207.1	GCF_000021765.1_WP_004317126.1	GCF_001641285.1_WP_063672382.1	GCF_001040945.1_WP_013232735.1	GCF_000695935.1_WP_002903386.1	GCF_001593605.1_WP_067549438.1	GCF_000341465.2_WP_005012676.1	GCF_001687385.1_WP_003813039.1	GCF_000959545.1_WP_011660677.1	GCF_001718835.1_WP_069272430.1	GCF_000770495.1_WP_004522105.1	GCF_001584225.1_WP_062118668.1	GCF_000204115.1_WP_005339759.1	GCF_001651945.1_WP_000014036.1	GCF_000583855.1_WP_041110780.1	GCF_001664485.1_WP_064841883.1	GCF_000485905.1_WP_023365259.1	GCF_000447675.1_WP_020965508.1	GCF_000770175.1_WP_005063773.1	GCF_001010285.1_WP_046976297.1	GCF_001664125.1_WP_064822766.1	GCF_001307745.1_WP_003813039.1	GCF_001718835.1_WP_069272096.1	GCF_000742835.1_WP_038463712.1	GCF_000487615.2_WP_001539985.1	GCF_001485455.1_WP_000014036.1	GCF_001651925.1_WP_000014036.1	GCF_001636235.1_WP_000394402.1	GCF_000287215.2_WP_041206563.1	GCF_000009365.1_WP_011588609.1	GCF_000756145.1_WP_004522105.1	GCF_000959325.1_WP_009913553.1	GCF_000959605.1_WP_009889168.1	GCF_000218895.1_WP_013928539.1	GCF_000210855.2_WP_000014056.1	GCF_000493535.2_WP_000014056.1	GCF_001620135.1_WP_000014056.1	GCF_000743955.1_WP_000014036.1	GCF_001263175.1_WP_050726128.1	GCF_001590615.1_WP_027221237.1	GCF_000234725.1_WP_023637328.1	GCF_000156855.2_WP_003689349.1	GCF_000829275.1_WP_003083975.1	GCF_000689415.1_WP_043248061.1	GCF_000695935.1_WP_023302484.1	GCF_000021765.1_WP_012585127.1	GCF_000166055.1_WP_013420506.1	GCF_000013585.1_WP_000014036.1	GCF_001562255.1_WP_066614479.1
GCF_001590695.1_WP_027221239.1	GCF_000022625.1_WP_006135623.1	GCF_000083545.1_WP_015823086.1	GCF_000740965.1_WP_039291885.1	GCF_001308105.1_WP_060685861.1	GCF_000816985.1_WP_003112662.1	GCF_000730425.1_WP_038444902.1	GCF_001664485.1_WP_064840739.1	GCF_001314305.1_WP_054663193.1	GCF_000021765.1_WP_012585125.1	GCF_001641285.1_WP_063672385.1	GCF_001040945.1_WP_013232733.1	GCF_000695935.1_WP_023280011.1	GCF_001593605.1_WP_067549444.1	GCF_001687385.1_WP_010931189.1	GCF_000959545.1_WP_011660676.1	GCF_001718835.1_WP_069272429.1	GCF_000770495.1_WP_004194415.1	GCF_001584225.1_WP_061943453.1	GCF_000204115.1_WP_005356304.1	GCF_001651945.1_WP_001302608.1	GCF_000583855.1_WP_041110776.1	GCF_001664485.1_WP_064841884.1	GCF_000485905.1_WP_023365263.1	GCF_000021765.1_WP_004317128.1	GCF_000447675.1_WP_024465737.1	GCF_000770175.1_WP_005063775.1	GCF_001010285.1_WP_046976298.1	GCF_001664125.1_WP_064822768.1	GCF_001307745.1_WP_010931189.1	GCF_001718835.1_WP_069272097.1	GCF_000742835.1_WP_038463706.1	GCF_000487615.2_WP_001219360.1	GCF_001485455.1_WP_001298661.1	GCF_001651925.1_WP_001302608.1	GCF_001636235.1_WP_001165468.1	GCF_000287215.2_WP_005324432.1	GCF_000009365.1_WP_035458209.1	GCF_000756145.1_WP_004194415.1	GCF_000959325.1_WP_009913554.1	GCF_000959605.1_WP_009908766.1	GCF_000218895.1_WP_013928541.1	GCF_000210855.2_WP_001219362.1	GCF_000493535.2_WP_022562319.1	GCF_001620135.1_WP_001219360.1	GCF_000743955.1_WP_005063005.1	GCF_001263175.1_WP_050726130.1	GCF_001590615.1_WP_027221239.1	GCF_000234725.1_WP_003401026.1	GCF_000156855.2_WP_010358885.1	GCF_000829275.1_WP_003083972.1	GCF_000689415.1_WP_043248065.1	GCF_000695935.1_WP_032427337.1	GCF_000166055.1_WP_041789330.1	GCF_000013585.1_WP_005063005.1	GCF_000769575.1_WP_000959424.1	GCF_001562255.1_WP_066614484.1
GCF_001590695.1_WP_027221462.1	GCF_000022625.1_WP_002966644.1	GCF_000083545.1_WP_015821095.1	GCF_000740965.1_WP_011093284.1	GCF_000816985.1_WP_003082154.1	GCF_000730425.1_WP_038442529.1	GCF_001664485.1_WP_064836590.1	GCF_001314305.1_WP_054665745.1	GCF_000021765.1_WP_004305529.1	GCF_000829355.1_WP_045490306.1	GCF_001641285.1_WP_063669929.1	GCF_001040945.1_WP_013234022.1	GCF_000940785.1_WP_000588324.1	GCF_001687385.1_WP_003817180.1	GCF_000959545.1_WP_011658141.1	GCF_001718835.1_WP_069274191.1	GCF_000770495.1_WP_004197255.1	GCF_000204115.1_WP_005350660.1	GCF_000191045.1_WP_013638823.1	GCF_001651945.1_WP_000885860.1	GCF_000583855.1_WP_041112696.1	GCF_001040945.1_WP_013235481.1	GCF_000447675.1_WP_024466338.1	GCF_000600015.1_WP_003724433.1	GCF_000746625.1_WP_012951350.1	GCF_000010325.1_WP_012082005.1	GCF_001010285.1_WP_046976497.1	GCF_001664125.1_WP_012482695.1	GCF_001307745.1_WP_003817180.1	GCF_001718835.1_WP_069273595.1	GCF_000487615.2_WP_000010562.1	GCF_000742835.1_WP_038465632.1	GCF_000331995.1_WP_015358285.1	GCF_001485455.1_WP_022645521.1	GCF_001651925.1_WP_000885860.1	GCF_000287215.2_WP_005329777.1	GCF_000008625.1_NP_214279.1	GCF_000832725.1_WP_000588299.1	GCF_000756145.1_WP_004197255.1	GCF_000959325.1_WP_009911064.1	GCF_000959605.1_WP_045600026.1	GCF_000210855.2_WP_000010567.1	GCF_000493535.2_WP_000010567.1	GCF_001620135.1_WP_063177152.1	GCF_000743955.1_WP_000885835.1	GCF_000265425.1_WP_014785695.1	GCF_001263175.1_WP_050727102.1	GCF_001590615.1_WP_027221462.1	GCF_000829275.1_WP_003086405.1	GCF_000689415.1_WP_043250610.1	GCF_000166055.1_WP_013420155.1	GCF_000013585.1_WP_000885833.1	GCF_001562255.1_WP_066617475.1	GCF_000083545.1_WP_015821393.1	GCF_001562255.1_WP_066612736.1	GCF_000689415.1_WP_043252177.1	GCF_000959605.1_WP_045601497.1
GCF_001590695.1_WP_027223382.1	GCF_000022625.1_WP_002967816.1	GCF_000083545.1_WP_015824083.1	GCF_000740965.1_WP_011093898.1	GCF_001308105.1_WP_060689092.1	GCF_000816985.1_WP_003095584.1	GCF_001664485.1_WP_064839650.1	GCF_001274875.1_WP_053390451.1	GCF_001314305.1_WP_054668125.1	GCF_000233735.1_WP_014524032.1	GCF_000191045.1_WP_013638091.1	GCF_001641285.1_WP_063673932.1	GCF_000695935.1_WP_023279894.1	GCF_001593605.1_WP_067548233.1	GCF_000341355.1_WP_015398236.1	GCF_001687385.1_WP_003813004.1	GCF_000959545.1_WP_011657146.1	GCF_001718835.1_WP_059532618.1	GCF_000770495.1_WP_038723245.1	GCF_000835165.1_WP_042622009.1	GCF_000204115.1_WP_005356142.1	GCF_001651945.1_WP_001135073.1	GCF_000583855.1_WP_041110630.1	GCF_000600015.1_WP_003726113.1	GCF_000746625.1_WP_009926161.1	GCF_000770175.1_WP_005059900.1	GCF_001010285.1_WP_046976078.1	GCF_001664125.1_WP_004668764.1	GCF_001307745.1_WP_003813004.1	GCF_000220625.1_WP_041913774.1	GCF_000487615.2_WP_000184701.1	GCF_001026945.1_WP_013242496.1	GCF_001281445.1_WP_013912163.1	GCF_001485455.1_WP_001135072.1	GCF_001651925.1_WP_001135073.1	GCF_001636235.1_WP_001985076.1	GCF_000287215.2_WP_005323682.1	GCF_000008625.1_NP_213680.1	GCF_000294715.1_WP_011179616.1	GCF_000756145.1_WP_004521275.1	GCF_000959325.1_WP_006026169.1	GCF_000959605.1_WP_009890650.1	GCF_000210855.2_WP_000184708.1	GCF_000493535.2_WP_000184708.1	GCF_001620135.1_WP_000184708.1	GCF_000743955.1_WP_001120538.1	GCF_000265425.1_WP_014784823.1	GCF_001263175.1_WP_050727502.1	GCF_001590615.1_WP_027223382.1	GCF_000234725.1_WP_010950649.1	GCF_000156855.2_WP_003688092.1	GCF_000829275.1_WP_003095584.1	GCF_000689415.1_WP_043254138.1	GCF_000952975.1_WP_052658441.1	GCF_001562255.1_WP_066611845.1	GCF_000011865.1_WP_002785057.1	GCF_000013585.1_WP_001120538.1
GCF_001590695.1_WP_027223551.1	GCF_000022625.1_WP_004686198.1	GCF_000083545.1_WP_015823488.1	GCF_000740965.1_WP_011092577.1	GCF_000816985.1_WP_003100969.1	GCF_000730425.1_WP_029300750.1	GCF_001664485.1_WP_064836079.1	GCF_001314305.1_WP_054667272.1	GCF_000021765.1_WP_012586311.1	GCF_001641285.1_WP_063672945.1	GCF_001040945.1_WP_041310046.1	GCF_000695935.1_WP_002916627.1	GCF_000341355.1_WP_015397549.1	GCF_000341465.2_WP_005019978.1	GCF_001687385.1_WP_010931594.1	GCF_000959545.1_WP_011656168.1	GCF_001718835.1_WP_059731347.1	GCF_000770495.1_WP_009921809.1	GCF_000233735.1_WP_014367756.1	GCF_001584225.1_WP_062118802.1	GCF_000204115.1_WP_005335228.1	GCF_000835165.1_WP_042622229.1	GCF_001281445.1_WP_038619509.1	GCF_001651945.1_WP_000786908.1	GCF_000485905.1_WP_051373220.1	GCF_000447675.1_WP_024465163.1	GCF_000770175.1_WP_005063687.1	GCF_001010285.1_WP_046975145.1	GCF_001664125.1_WP_064821230.1	GCF_001307745.1_WP_010931594.1	GCF_000742835.1_WP_051908871.1	GCF_000487615.2_WP_000786894.1	GCF_001026945.1_WP_014522578.1	GCF_001485455.1_WP_000786911.1	GCF_001651925.1_WP_000786908.1	GCF_001042565.1_WP_014714874.1	GCF_000248435.1_WP_003022254.1	GCF_001636235.1_WP_000020859.1	GCF_000287215.2_WP_041205099.1	GCF_000009365.1_WP_011589844.1	GCF_000294715.1_WP_014923732.1	GCF_000756145.1_WP_004534011.1	GCF_000959325.1_WP_043282463.1	GCF_000959605.1_WP_009904256.1	GCF_000210855.2_WP_000786895.1	GCF_000493535.2_WP_000786895.1	GCF_001620135.1_WP_000786890.1	GCF_000743955.1_WP_000786911.1	GCF_001590615.1_WP_027223551.1	GCF_000234725.1_WP_003401204.1	GCF_000156855.2_WP_003695432.1	GCF_000829275.1_WP_003084521.1	GCF_000689415.1_WP_043248587.1	GCF_000583855.1_WP_041111420.1	GCF_000166055.1_WP_049779450.1	GCF_000013585.1_WP_000786911.1	GCF_001562255.1_WP_066616106.1
GCF_000083545.1_WP_004446661.1	GCF_000022625.1_WP_002964549.1	GCF_000758645.1_WP_042180945.1	GCF_000740965.1_WP_011092448.1	GCF_000816985.1_WP_003455451.1	GCF_000730425.1_WP_038440448.1	GCF_001664485.1_WP_064837011.1	GCF_000427035.1_WP_001073014.1	GCF_001477575.1_WP_058621848.1	GCF_000283615.1_WP_014124577.1	GCF_001040945.1_WP_013234084.1	GCF_000695935.1_WP_002913421.1	GCF_000940785.1_WP_001030674.1	GCF_000210835.1_WP_005788100.1	GCF_000959545.1_WP_041491613.1	GCF_001718835.1_WP_069271088.1	GCF_000770495.1_WP_004526773.1	GCF_001718835.1_WP_069274103.1	GCF_001584225.1_WP_061941763.1	GCF_000204115.1_WP_005348978.1	GCF_000835165.1_WP_042622847.1	GCF_001267395.1_WP_005880377.1	GCF_001651945.1_WP_000186369.1	GCF_000583855.1_WP_052327663.1	GCF_000600015.1_WP_003721929.1	GCF_000746625.1_WP_003721929.1	GCF_000770175.1_WP_005063468.1	GCF_001664125.1_WP_016734641.1	GCF_000959545.1_WP_011659012.1	GCF_001718835.1_WP_069274298.1	GCF_000770495.1_WP_011853099.1	GCF_000487615.2_WP_023245212.1	GCF_001485455.1_WP_000186369.1	GCF_001651925.1_WP_000186369.1	GCF_000287215.2_WP_041206392.1	GCF_000832725.1_WP_001030644.1	GCF_000756145.1_WP_004528218.1	GCF_000959325.1_WP_045554742.1	GCF_000959605.1_WP_045602818.1	GCF_000218895.1_WP_013927203.1	GCF_000210855.2_WP_000131735.1	GCF_000493535.2_WP_000131735.1	GCF_001620135.1_WP_000131734.1	GCF_000743955.1_WP_000186375.1	GCF_000769575.1_WP_001060842.1	GCF_000816085.1_WP_039643685.1	GCF_000012705.1_WP_001073014.1	GCF_000265425.1_WP_014784258.1	GCF_000234725.1_WP_031657244.1	GCF_000758725.1_WP_051491117.1	GCF_000829275.1_WP_003093940.1	GCF_000689415.1_WP_043247973.1	GCF_000166055.1_WP_049779179.1	GCF_000013585.1_WP_000186375.1	GCF_001562255.1_WP_066615460.1	GCF_000959325.1_WP_006026416.1	GCF_001267395.1_WP_005879134.1
GCF_000083545.1_WP_015822191.1	GCF_000022625.1_WP_004684030.1	GCF_000740965.1_WP_011095715.1	GCF_001308105.1_WP_060685062.1	GCF_000816985.1_WP_003084639.1	GCF_000730425.1_WP_038444077.1	GCF_001664485.1_WP_064839733.1	GCF_001314305.1_WP_054667589.1	GCF_000021765.1_WP_004300233.1	GCF_000233735.1_WP_041478276.1	GCF_000021905.1_WP_012610910.1	GCF_001641285.1_WP_063672940.1	GCF_001040945.1_WP_013236212.1	GCF_000695935.1_WP_002882952.1	GCF_001593605.1_WP_067547981.1	GCF_000210835.1_WP_005792069.1	GCF_000341465.2_WP_005016941.1	GCF_001687385.1_WP_003807199.1	GCF_000959545.1_WP_011655698.1	GCF_001718835.1_WP_021164275.1	GCF_000770495.1_WP_004198631.1	GCF_000011865.1_WP_011049900.1	GCF_001584225.1_WP_062119358.1	GCF_000204115.1_WP_005340191.1	GCF_000835165.1_WP_052491201.1	GCF_001281445.1_WP_014836606.1	GCF_001651945.1_WP_001008791.1	GCF_000583855.1_WP_041112389.1	GCF_000770175.1_WP_005060889.1	GCF_001010285.1_WP_021325406.1	GCF_001664125.1_WP_004668531.1	GCF_001307745.1_WP_003807199.1	GCF_000487615.2_WP_000007507.1	GCF_001485455.1_WP_000007512.1	GCF_001651925.1_WP_001008791.1	GCF_001636235.1_WP_000167013.1	GCF_000287215.2_WP_025328549.1	GCF_001688765.1_WP_065529745.1	GCF_000009365.1_WP_011589890.1	GCF_000008625.1_NP_213987.1	GCF_000756145.1_WP_004198631.1	GCF_000959325.1_WP_006023806.1	GCF_000959605.1_WP_045599867.1	GCF_000218895.1_WP_013930971.1	GCF_000210855.2_WP_000007508.1	GCF_000493535.2_WP_000007508.1	GCF_001620135.1_WP_000007508.1	GCF_000743955.1_WP_000007523.1	GCF_001272635.1_WP_002939175.1	GCF_000156855.2_WP_003688380.1	GCF_000829275.1_WP_003084639.1	GCF_000689415.1_WP_043255981.1	GCF_000189515.1_WP_014564287.1	GCF_000166055.1_WP_013417716.1	GCF_000013585.1_WP_000007523.1	GCF_001688765.1_WP_012420096.1	GCF_001562255.1_WP_066613104.1
GCF_001641285.1_WP_063670405.1	GCF_001021955.1_WP_002994668.1	GCF_001593605.1_WP_067542424.1	GCF_000210835.1_WP_005791496.1	GCF_000341465.2_WP_005014551.1	GCF_001687385.1_WP_010930569.1	GCF_000758645.1_WP_042182793.1	GCF_000816985.1_WP_003106924.1	GCF_001314305.1_WP_054664917.1	GCF_000427035.1_WP_000754813.1	GCF_000283615.1_WP_014125556.1	GCF_000233735.1_WP_032802565.1	GCF_000730425.1_WP_038442495.1	GCF_000940785.1_WP_000250910.1	GCF_001718835.1_WP_069273163.1	GCF_000220625.1_WP_013996947.1	GCF_001267395.1_WP_005875285.1	GCF_000583855.1_WP_041110879.1	GCF_001307745.1_WP_010930569.1	GCF_000218895.1_WP_013930158.1	GCF_000485905.1_WP_041381681.1	GCF_000816085.1_WP_039644802.1	GCF_001477575.1_WP_014293726.1	GCF_001272635.1_WP_013730505.1	GCF_001263175.1_WP_050726235.1	GCF_000083545.1_WP_015824558.1	GCF_000770175.1_WP_005060635.1	GCF_000234725.1_WP_003411510.1	GCF_000758725.1_WP_036687823.1	GCF_001308105.1_WP_060687182.1	GCF_000829275.1_WP_003091154.1	GCF_000835165.1_WP_042621828.1	GCF_001281445.1_WP_032803047.1	GCF_000021765.1_WP_004316277.1	GCF_000959545.1_WP_011657380.1	GCF_000770495.1_WP_004557108.1	GCF_001042565.1_WP_014715273.1	GCF_000248435.1_WP_003020380.1	GCF_000189515.1_WP_003633503.1	GCF_000012705.1_WP_000754818.1	GCF_001267805.1_WP_002994668.1	GCF_000447675.1_WP_020966369.1	GCF_000600015.1_WP_003726334.1	GCF_000746625.1_WP_012951416.1	GCF_000156855.2_WP_017146763.1	GCF_001688765.1_WP_065530088.1	GCF_000009365.1_WP_035458731.1	GCF_000756145.1_WP_004557108.1	GCF_000959325.1_WP_006025951.1	GCF_000959605.1_WP_045600492.1	GCF_000011865.1_WP_011049916.1	GCF_000166055.1_WP_013421075.1	GCF_000769575.1_WP_000228666.1	GCF_000689415.1_WP_043253453.1	GCF_001636235.1_WP_000388070.1	GCF_000832725.1_WP_000250910.1	GCF_001026945.1_WP_014300841.1
GCF_001641285.1_WP_063671434.1	GCF_000758645.1_WP_042175336.1	GCF_001021955.1_WP_012560779.1	GCF_000740965.1_WP_011094279.1	GCF_000816985.1_WP_003098362.1	GCF_001314305.1_WP_054661930.1	GCF_000427035.1_WP_001234923.1	GCF_000283615.1_WP_014123509.1	GCF_000730425.1_WP_038446616.1	GCF_001040945.1_WP_013233737.1	GCF_000940785.1_WP_001234949.1	GCF_001718835.1_WP_069273323.1	GCF_001584225.1_WP_062121190.1	GCF_000204115.1_WP_005350640.1	GCF_000191045.1_WP_013638440.1	GCF_001267395.1_WP_005877953.1	GCF_001651945.1_WP_001234850.1	GCF_000695935.1_WP_002912977.1	GCF_000189515.1_WP_003626193.1	GCF_001477575.1_WP_058621540.1	GCF_000021765.1_WP_004311861.1	GCF_000447675.1_WP_020965001.1	GCF_000600015.1_WP_003725112.1	GCF_000746625.1_WP_012951973.1	GCF_000083545.1_WP_015822747.1	GCF_001308105.1_WP_060686491.1	GCF_001010285.1_WP_046975815.1	GCF_000959545.1_WP_011657696.1	GCF_000770495.1_WP_004185598.1	GCF_000487615.2_WP_001234836.1	GCF_001485455.1_WP_001234850.1	GCF_001651925.1_WP_001234850.1	GCF_001636235.1_WP_000923626.1	GCF_000287215.2_WP_041206053.1	GCF_001688765.1_WP_065528881.1	GCF_000009365.1_WP_011589808.1	GCF_000008625.1_NP_213389.1	GCF_000832725.1_WP_001234934.1	GCF_000756145.1_WP_004185598.1	GCF_000959325.1_WP_006024841.1	GCF_000959605.1_WP_009906808.1	GCF_000210855.2_WP_001234836.1	GCF_000493535.2_WP_001234836.1	GCF_001620135.1_WP_023244525.1	GCF_000743955.1_WP_001234850.1	GCF_000769575.1_WP_001217125.1	GCF_000816085.1_WP_039645212.1	GCF_000012705.1_WP_001234927.1	GCF_001267805.1_WP_053308406.1	GCF_001272635.1_WP_002938364.1	GCF_000156855.2_WP_003688930.1	GCF_000250655.1_WP_014369315.1	GCF_000758725.1_WP_038569838.1	GCF_000829275.1_WP_003085458.1	GCF_000689415.1_WP_043254095.1	GCF_000009365.1_WP_035458714.1	GCF_000013585.1_WP_001234850.1
GCF_001641285.1_WP_063673096.1	GCF_001021955.1_WP_010922414.1	GCF_001593605.1_WP_067543259.1	GCF_000210835.1_WP_005786777.1	GCF_000341465.2_WP_005017074.1	GCF_001687385.1_WP_010931591.1	GCF_000758645.1_WP_042172585.1	GCF_000740965.1_WP_011094011.1	GCF_000816985.1_WP_003098800.1	GCF_001314305.1_WP_054662639.1	GCF_000427035.1_WP_001043210.1	GCF_000283615.1_WP_014124200.1	GCF_000730425.1_WP_038447554.1	GCF_000940785.1_WP_000494340.1	GCF_001718835.1_WP_069272665.1	GCF_001584225.1_WP_062111556.1	GCF_000204115.1_WP_005351924.1	GCF_001267395.1_WP_005876938.1	GCF_001651945.1_WP_001043882.1	GCF_000583855.1_WP_041112666.1	GCF_000695935.1_WP_002911386.1	GCF_000189515.1_WP_003625767.1	GCF_001477575.1_WP_014294279.1	GCF_000600015.1_WP_003726007.1	GCF_000746625.1_WP_010989756.1	GCF_001308105.1_WP_060685301.1	GCF_001010285.1_WP_046975983.1	GCF_001307745.1_WP_010931591.1	GCF_000959545.1_WP_011656368.1	GCF_000770495.1_WP_004193834.1	GCF_000220625.1_WP_013997555.1	GCF_000487615.2_WP_001518229.1	GCF_000331995.1_WP_015358825.1	GCF_001485455.1_WP_032333158.1	GCF_001651925.1_WP_001043882.1	GCF_000287215.2_WP_005329612.1	GCF_000832725.1_WP_000494331.1	GCF_000756145.1_WP_004527458.1	GCF_000959325.1_WP_006025823.1	GCF_000959605.1_WP_009904483.1	GCF_000218895.1_WP_013926845.1	GCF_000210855.2_WP_001518229.1	GCF_000493535.2_WP_001518229.1	GCF_001620135.1_WP_001518229.1	GCF_000743955.1_WP_001043881.1	GCF_000769575.1_WP_000207845.1	GCF_000816085.1_WP_039645276.1	GCF_000012705.1_WP_001043210.1	GCF_001267805.1_WP_053308451.1	GCF_001272635.1_WP_013730492.1	GCF_001263175.1_WP_050727450.1	GCF_000156855.2_WP_003694690.1	GCF_000250655.1_WP_014651083.1	GCF_000758725.1_WP_036676791.1	GCF_000829275.1_WP_003090905.1	GCF_000689415.1_WP_043253364.1	GCF_000013585.1_WP_001043881.1
GCF_001593605.1_WP_067546573.1	GCF_001021955.1_WP_002985142.1	GCF_000210835.1_WP_014298329.1	GCF_000427035.1_WP_001037600.1	GCF_000283615.1_WP_014124207.1	GCF_000816985.1_WP_003102882.1	GCF_001641285.1_WP_063673791.1	GCF_000730425.1_WP_038444195.1	GCF_001314305.1_WP_054668837.1	GCF_001590695.1_WP_027221430.1	GCF_000758645.1_WP_042179458.1	GCF_001718835.1_WP_069273634.1	GCF_000191045.1_WP_013638983.1	GCF_000204115.1_WP_005352143.1	GCF_001651945.1_WP_000116288.1	GCF_000695935.1_WP_032410834.1	GCF_001477575.1_WP_039670918.1	GCF_000021765.1_WP_004312949.1	GCF_000447675.1_WP_020965651.1	GCF_000600015.1_WP_003725891.1	GCF_000746625.1_WP_012951274.1	GCF_000010325.1_WP_012082508.1	GCF_000940785.1_WP_001255945.1	GCF_000959545.1_WP_011658195.1	GCF_000770495.1_WP_038764511.1	GCF_000331995.1_WP_015359502.1	GCF_000487615.2_WP_000140480.1	GCF_001485455.1_WP_023908791.1	GCF_001651925.1_WP_000116288.1	GCF_000287215.2_WP_005328337.1	GCF_001688765.1_WP_065529149.1	GCF_000009365.1_WP_041705123.1	GCF_000008625.1_NP_214419.1	GCF_000832725.1_WP_001255957.1	GCF_000756145.1_WP_004534321.1	GCF_000959325.1_WP_006024135.1	GCF_000959605.1_WP_009893556.1	GCF_000218895.1_WP_013930201.1	GCF_000210855.2_WP_000140480.1	GCF_000493535.2_WP_000140480.1	GCF_001620135.1_WP_000140480.1	GCF_000743955.1_WP_000116288.1	GCF_000769575.1_WP_020444658.1	GCF_000816085.1_WP_039646344.1	GCF_001267805.1_WP_053308287.1	GCF_000265425.1_WP_014787746.1	GCF_001263175.1_WP_050727535.1	GCF_001590615.1_WP_027221430.1	GCF_000250655.1_WP_014371672.1	GCF_000758725.1_WP_038572905.1	GCF_000829275.1_WP_003084438.1	GCF_000689415.1_WP_043256216.1	GCF_001272635.1_WP_004194720.1	GCF_000012705.1_WP_001037600.1	GCF_001688765.1_WP_065529147.1	GCF_000013585.1_WP_000116282.1	GCF_000008625.1_NP_213375.1
GCF_000740965.1_WP_039294117.1	GCF_000210835.1_WP_005789136.1	GCF_000816985.1_WP_003086661.1	GCF_001687385.1_WP_003811176.1	GCF_001641285.1_WP_063671098.1	GCF_000730425.1_WP_038441234.1	GCF_001040945.1_WP_013235516.1	GCF_001314305.1_WP_054668491.1	GCF_000758645.1_WP_042173175.1	GCF_000940785.1_WP_000488932.1	GCF_001718835.1_WP_069272146.1	GCF_001584225.1_WP_062118301.1	GCF_000204115.1_WP_005355292.1	GCF_000835165.1_WP_042620524.1	GCF_001651945.1_WP_000639806.1	GCF_000583855.1_WP_041111947.1	GCF_000695935.1_WP_002920779.1	GCF_000770175.1_WP_005063754.1	GCF_001308105.1_WP_060685662.1	GCF_001010285.1_WP_046974625.1	GCF_000210835.1_WP_014298534.1	GCF_001307745.1_WP_003811176.1	GCF_000959545.1_WP_006750591.1	GCF_000770495.1_WP_004529939.1	GCF_001718835.1_WP_069273286.1	GCF_000220625.1_WP_041913768.1	GCF_000487615.2_WP_000639789.1	GCF_001485455.1_WP_000639811.1	GCF_001651925.1_WP_000639806.1	GCF_000248435.1_WP_003021917.1	GCF_001636235.1_WP_000459996.1	GCF_000287215.2_WP_041206523.1	GCF_001688765.1_WP_065529155.1	GCF_000832725.1_WP_000488957.1	GCF_000756145.1_WP_004522523.1	GCF_000770495.1_WP_004522523.1	GCF_000959325.1_WP_009916748.1	GCF_000959605.1_WP_009903542.1	GCF_000218895.1_WP_013926039.1	GCF_000210855.2_WP_000639789.1	GCF_000493535.2_WP_000639789.1	GCF_001620135.1_WP_023243437.1	GCF_000743955.1_WP_000639798.1	GCF_001263175.1_WP_050726844.1	GCF_000234725.1_WP_003401107.1	GCF_000250655.1_WP_013916231.1	GCF_000829275.1_WP_003086661.1	GCF_000689415.1_WP_043250471.1	GCF_000758645.1_WP_042180824.1	GCF_000166055.1_WP_041789027.1	GCF_000013585.1_WP_000639797.1	GCF_000756145.1_WP_004525454.1	GCF_000959545.1_WP_011657622.1	GCF_001636235.1_WP_000995333.1	GCF_001664485.1_WP_064843845.1	GCF_000959605.1_WP_019254315.1	GCF_000770175.1_WP_005060108.1
GCF_001641285.1_WP_063670377.1	GCF_001040945.1_WP_013234108.1	GCF_000730425.1_WP_038446784.1	GCF_001664485.1_WP_064838185.1	GCF_000758645.1_WP_042177345.1	GCF_000740965.1_WP_005972365.1	GCF_000816985.1_WP_023130792.1	GCF_000940785.1_WP_000170033.1	GCF_001718835.1_WP_059522352.1	GCF_001584225.1_WP_062116956.1	GCF_000204115.1_WP_005352326.1	GCF_001267395.1_WP_005877093.1	GCF_001651945.1_WP_000048967.1	GCF_000583855.1_WP_041111416.1	GCF_000695935.1_WP_002902889.1	GCF_000021765.1_WP_012585909.1	GCF_000600015.1_WP_003724354.1	GCF_000746625.1_WP_003722807.1	GCF_000083545.1_WP_015822595.1	GCF_001272875.1_WP_010874835.1	GCF_001010285.1_WP_046976309.1	GCF_001664125.1_WP_012483553.1	GCF_000959545.1_WP_011655867.1	GCF_000770495.1_WP_004549943.1	GCF_001274875.1_WP_053391018.1	GCF_000940785.1_WP_000246718.1	GCF_000487615.2_WP_000048924.1	GCF_001485455.1_WP_000048962.1	GCF_001651925.1_WP_000048967.1	GCF_001636235.1_WP_001062878.1	GCF_000287215.2_WP_041205704.1	GCF_000009365.1_WP_011587325.1	GCF_000832725.1_WP_000170019.1	GCF_000756145.1_WP_004549943.1	GCF_000959325.1_WP_006029810.1	GCF_000959605.1_WP_038708471.1	GCF_000210855.2_WP_000048924.1	GCF_000493535.2_WP_000048924.1	GCF_001620135.1_WP_000048924.1	GCF_000743955.1_WP_000048979.1	GCF_000769575.1_WP_001151460.1	GCF_000816085.1_WP_039643669.1	GCF_001272635.1_WP_002936208.1	GCF_000265425.1_WP_014784101.1	GCF_000600015.1_WP_003727162.1	GCF_000746625.1_WP_003723799.1	GCF_000027325.1_WP_009885986.1	GCF_000250655.1_WP_013917302.1	GCF_000758725.1_WP_038571605.1	GCF_000829275.1_WP_003091530.1	GCF_000689415.1_WP_043253856.1	GCF_001562255.1_WP_066610215.1	GCF_000832725.1_WP_000170049.1	GCF_000265425.1_WP_014787807.1	GCF_000250655.1_WP_013915237.1	GCF_000695935.1_WP_042921131.1	GCF_000013585.1_WP_000048979.1
GCF_001595725.1_WP_000503309.1	GCF_001579785.1_WP_003452408.1	GCF_000144625.1_WP_013272707.1	GCF_000186385.1_WP_013556131.1	GCF_000800395.1_WP_039685553.1	GCF_001688965.1_WP_002608641.1	GCF_000147855.2_WP_000101055.1	GCF_000830035.1_WP_000101055.1	GCF_001618345.2_WP_000101055.1	GCF_001679985.1_WP_000101055.1	GCF_000262205.1_WP_014714409.1	GCF_000833215.1_WP_004286521.1	GCF_000148875.1_WP_001019031.1	GCF_001653455.1_WP_064434328.1	GCF_001455995.1_WP_002910900.1	GCF_001611055.1_WP_002910900.1	GCF_001027025.1_WP_047754143.1	GCF_001663735.1_WP_068224878.1	GCF_001663755.1_WP_068224878.1	GCF_001690095.1_WP_000101047.1	GCF_001717585.1_WP_069180809.1	GCF_000317085.1_WP_015168058.1	GCF_000463015.1_WP_021004769.1	GCF_001042795.1_WP_014502366.1	GCF_000834885.1_WP_002211179.1	GCF_001581895.1_WP_003641491.1	GCF_000224985.1_WP_014073735.1	GCF_001723525.1_WP_003700467.1	GCF_000091785.1_WP_012979276.1	GCF_001652645.1_WP_011946686.1	GCF_000307065.1_WP_003730220.1	GCF_000438625.1_WP_003723226.1	GCF_001698025.1_WP_002215463.1	GCF_001455205.1_WP_062558258.1	GCF_000758605.1_WP_042139584.1	GCF_000949425.1_WP_044875896.1	GCF_000300095.1_WP_013338516.1	GCF_001281565.1_WP_004242782.1	GCF_000283535.1_WP_014088192.1	GCF_000733715.2_WP_013714406.1	GCF_000264665.1_WP_003252574.1	GCF_000017865.1_WP_012002201.1	GCF_001663415.1_WP_011003247.1	GCF_001447335.1_WP_050667633.1	GCF_000199675.1_WP_013559399.1	GCF_001315015.1_WP_035672130.1	GCF_000008445.1_WP_000503310.1	GCF_000832585.1_WP_000503310.1	GCF_000832825.1_WP_000503310.1	GCF_001692675.1_WP_000503309.1	GCF_000496285.1_WP_000503310.1	GCF_001078295.1_WP_029578945.1	GCF_001043295.1_WP_002966268.1	GCF_001715405.1_WP_004690089.1	GCF_000755865.1_WP_004185427.1	GCF_000959245.1_WP_010091675.1	GCF_000010305.1_WP_012682275.1
GCF_001507185.1_WP_002857311.1	GCF_001595725.1_WP_061883953.1	GCF_000144625.1_WP_041709393.1	GCF_000147855.2_WP_000355075.1	GCF_000830035.1_WP_000355058.1	GCF_001618345.2_WP_000355012.1	GCF_001679985.1_WP_000355031.1	GCF_000010305.1_WP_012682895.1	GCF_000148875.1_WP_000342385.1	GCF_001653455.1_WP_064434782.1	GCF_001078055.1_WP_048920566.1	GCF_001690095.1_WP_001531586.1	GCF_001717585.1_WP_069181052.1	GCF_000217655.1_WP_041609990.1	GCF_000463015.1_WP_021008834.1	GCF_001042795.1_WP_024711868.1	GCF_000834885.1_WP_002210886.1	GCF_000224985.1_WP_014073975.1	GCF_000307065.1_WP_003730258.1	GCF_000438625.1_WP_003727202.1	GCF_001455205.1_WP_062559480.1	GCF_000758605.1_WP_042237124.1	GCF_000949425.1_WP_044877573.1	GCF_000300095.1_WP_015004019.1	GCF_001611675.1_WP_068839391.1	GCF_001281565.1_WP_017628019.1	GCF_000283535.1_WP_014086714.1	GCF_001516165.1_WP_031691206.1	GCF_000733715.2_WP_013717573.1	GCF_000264665.1_WP_012051646.1	GCF_000017865.1_WP_012002678.1	GCF_001663415.1_WP_020830444.1	GCF_001447335.1_WP_060585007.1	GCF_000199675.1_WP_013561479.1	GCF_001315015.1_WP_059399028.1	GCF_000832825.1_WP_001192598.1	GCF_001692675.1_WP_065704459.1	GCF_000496285.1_WP_001192581.1	GCF_001078295.1_WP_048940180.1	GCF_000959245.1_WP_045566853.1	GCF_000758605.1_WP_042232222.1	GCF_001042795.1_WP_014503254.1	GCF_000010305.1_WP_052574184.1	GCF_001516165.1_WP_003114282.1	GCF_001042795.1_WP_047339813.1	GCF_000758605.1_WP_042232672.1	GCF_000023245.1_WP_015801154.1	GCF_000758605.1_WP_042243568.1	GCF_000949425.1_WP_044877953.1	GCF_001027025.1_WP_047754390.1	GCF_000178975.2_WP_013579459.1	GCF_000283535.1_WP_014088173.1	GCF_001315015.1_WP_035678528.1	GCF_000733715.2_WP_017361953.1	GCF_000758605.1_WP_042242841.1	GCF_000272755.3_WP_001531586.1	GCF_000091785.1_WP_003634163.1
GCF_001507185.1_WP_002934007.1	GCF_001595725.1_WP_000865119.1	GCF_000590615.1_WP_009872563.1	GCF_000144625.1_WP_013274213.1	GCF_000186385.1_WP_013555184.1	GCF_000800395.1_WP_039685592.1	GCF_000018145.1_WP_012177702.1	GCF_001688965.1_WP_065532197.1	GCF_000010305.1_WP_012683213.1	GCF_000178975.2_WP_013581864.1	GCF_000186345.1_WP_013563344.1	GCF_001663735.1_WP_068222150.1	GCF_001663755.1_WP_068222150.1	GCF_001078055.1_WP_048920244.1	GCF_001717585.1_WP_069180364.1	GCF_000204665.1_WP_001548686.1	GCF_000296595.1_WP_014532483.1	GCF_000014205.1_YP_001034625.1	GCF_000317085.1_WP_015169378.1	GCF_000463015.1_WP_021006157.1	GCF_001042795.1_WP_011259764.1	GCF_001581895.1_WP_011101491.1	GCF_000224985.1_WP_014073296.1	GCF_000091785.1_WP_003632123.1	GCF_001652645.1_WP_011213614.1	GCF_000307065.1_WP_003729663.1	GCF_000438625.1_WP_003727350.1	GCF_001698025.1_WP_002234733.1	GCF_001654455.1_WP_067751164.1	GCF_001455205.1_WP_062557747.1	GCF_001187845.1_WP_049835228.1	GCF_000756505.1_WP_014791238.1	GCF_000758605.1_WP_042237625.1	GCF_000949425.1_WP_044876445.1	GCF_000300095.1_WP_013591381.1	GCF_001611675.1_WP_068839740.1	GCF_000283535.1_WP_014086702.1	GCF_001516165.1_WP_003104200.1	GCF_000733715.2_WP_036994533.1	GCF_000264665.1_WP_003247201.1	GCF_001663415.1_WP_019718613.1	GCF_000023245.1_WP_015801699.1	GCF_000199675.1_WP_013559020.1	GCF_000294695.2_WP_014922822.1	GCF_001315015.1_WP_059398948.1	GCF_000008445.1_WP_000865112.1	GCF_000832585.1_WP_000865112.1	GCF_000832825.1_WP_000865106.1	GCF_001692675.1_WP_000865146.1	GCF_000496285.1_WP_000865150.1	GCF_000800455.1_WP_039197491.1	GCF_001078295.1_WP_032955647.1	GCF_001043295.1_WP_002965175.1	GCF_001715405.1_WP_002965175.1	GCF_000755865.1_WP_004187259.1	GCF_000959245.1_WP_045564644.1	GCF_000318865.1_WP_009873729.1
GCF_000496595.1_WP_007557123.1	GCF_001595725.1_WP_000281499.1	GCF_000590615.1_WP_009872399.1	GCF_000186385.1_WP_043817151.1	GCF_000800395.1_WP_052195203.1	GCF_000147855.2_WP_001158220.1	GCF_001618345.2_WP_001158220.1	GCF_001679985.1_WP_001572784.1	GCF_000148875.1_WP_041199567.1	GCF_001653455.1_WP_064435199.1	GCF_001455995.1_WP_002911547.1	GCF_001611055.1_WP_002911547.1	GCF_001027025.1_WP_047755353.1	GCF_001663735.1_WP_068222065.1	GCF_001663755.1_WP_068222065.1	GCF_000191165.1_WP_035184201.1	GCF_001690095.1_WP_001158234.1	GCF_000204665.1_WP_000479576.1	GCF_000296595.1_WP_000479573.1	GCF_001308145.2_WP_043710485.1	GCF_000834885.1_WP_002211158.1	GCF_001581895.1_WP_024521920.1	GCF_001723525.1_WP_003701033.1	GCF_000770215.1_WP_043957062.1	GCF_000014165.1_WP_041310342.1	GCF_001698025.1_WP_002213985.1	GCF_000758605.1_WP_039303704.1	GCF_000949425.1_WP_044878490.1	GCF_000300095.1_WP_013338679.1	GCF_000283535.1_WP_014088404.1	GCF_001516165.1_WP_003084339.1	GCF_000264665.1_WP_003255849.1	GCF_000017865.1_WP_012002910.1	GCF_001447335.1_WP_060588183.1	GCF_000199675.1_WP_013558849.1	GCF_000294695.2_WP_011773765.1	GCF_001315015.1_WP_035676346.1	GCF_000008445.1_WP_000281493.1	GCF_000832585.1_WP_000281493.1	GCF_000832825.1_WP_000281491.1	GCF_001692675.1_WP_065704789.1	GCF_000496285.1_WP_000281495.1	GCF_001078295.1_WP_048940251.1	GCF_001043295.1_WP_002967278.1	GCF_000755865.1_WP_004521640.1	GCF_000959245.1_WP_045566981.1	GCF_000300095.1_WP_015002741.1	GCF_001027025.1_WP_047753863.1	GCF_000755865.1_WP_004186209.1	GCF_000959245.1_WP_042583936.1	GCF_001717545.1_WP_022848087.1	GCF_000017865.1_WP_038051180.1	GCF_001650215.1_WP_063733062.1	GCF_000463015.1_WP_021008076.1	GCF_000318865.1_WP_009872399.1	GCF_000272755.3_WP_001158240.1	GCF_000091725.1_WP_048735498.1
GCF_000590615.1_WP_009872455.1	GCF_001595725.1_WP_000974106.1	GCF_001579785.1_WP_061427092.1	GCF_000144625.1_WP_013272915.1	GCF_000271405.2_WP_010737155.1	GCF_001545095.1_WP_067630158.1	GCF_001688965.1_WP_008818537.1	GCF_000833215.1_WP_012280420.1	GCF_001455995.1_WP_004145396.1	GCF_001611055.1_WP_004145396.1	GCF_000191165.1_WP_011677977.1	GCF_001690095.1_WP_000979653.1	GCF_000500935.1_WP_023789824.1	GCF_000565215.1_WP_025251322.1	GCF_000204665.1_WP_000829632.1	GCF_000296595.1_WP_000829637.1	GCF_000014205.1_YP_001035871.1	GCF_001308145.2_WP_060653568.1	GCF_000834885.1_WP_025470761.1	GCF_001581895.1_WP_003643239.1	GCF_000224985.1_WP_003695614.1	GCF_001723525.1_WP_069468865.1	GCF_000307065.1_WP_003729596.1	GCF_000438625.1_WP_003724610.1	GCF_000758605.1_WP_039304225.1	GCF_000949425.1_WP_044876126.1	GCF_000300095.1_WP_013590710.1	GCF_001611675.1_WP_068836384.1	GCF_001469595.1_WP_002530711.1	GCF_001281565.1_WP_004243229.1	GCF_000023245.1_WP_012783387.1	GCF_001447335.1_WP_060584854.1	GCF_001717545.1_WP_069177980.1	GCF_000294695.2_WP_014923506.1	GCF_000008445.1_WP_000974102.1	GCF_000832585.1_WP_042514068.1	GCF_000832825.1_WP_000974102.1	GCF_001692675.1_WP_000974106.1	GCF_000496285.1_WP_000974107.1	GCF_001043295.1_WP_002966096.1	GCF_001715405.1_WP_006134648.1	GCF_000959245.1_WP_042584803.1	GCF_000014165.1_WP_011561309.1	GCF_000800395.1_WP_039681775.1	GCF_000147855.2_WP_000979661.1	GCF_000830035.1_WP_000979661.1	GCF_001618345.2_WP_000979659.1	GCF_001679985.1_WP_000979661.1	GCF_000755865.1_WP_004190729.1	GCF_001456175.1_WP_013241214.1	GCF_000294695.2_WP_014923099.1	GCF_000199675.1_WP_013559311.1	GCF_000023205.1_WP_012751013.1	GCF_000144625.1_WP_041708851.1	GCF_000318865.1_WP_009873633.1	GCF_000264665.1_WP_012052426.1	GCF_000272755.3_WP_000979654.1
GCF_001579785.1_WP_061426207.1	GCF_001595725.1_WP_000895114.1	GCF_000144625.1_WP_013272912.1	GCF_000271405.2_WP_010720166.1	GCF_001545095.1_WP_067633202.1	GCF_001688965.1_WP_065530491.1	GCF_000147855.2_WP_001185741.1	GCF_000830035.1_WP_001185727.1	GCF_001618345.2_WP_001185734.1	GCF_001679985.1_WP_063105052.1	GCF_000262205.1_WP_014715125.1	GCF_000833215.1_WP_012279765.1	GCF_001455995.1_WP_032412571.1	GCF_001611055.1_WP_032411874.1	GCF_001663735.1_WP_068225394.1	GCF_001663755.1_WP_068225394.1	GCF_001690095.1_WP_001185769.1	GCF_000500935.1_WP_023788934.1	GCF_000565215.1_WP_038673668.1	GCF_000014205.1_YP_001035353.1	GCF_000739105.1_WP_003972803.1	GCF_001308145.2_WP_043708397.1	GCF_001042795.1_WP_048485411.1	GCF_001581895.1_WP_003644620.1	GCF_000224985.1_WP_014073276.1	GCF_000307065.1_WP_003730129.1	GCF_000438625.1_WP_009928252.1	GCF_001654455.1_WP_067754048.1	GCF_000756505.1_WP_036601862.1	GCF_000758605.1_WP_042233068.1	GCF_000949425.1_WP_044880293.1	GCF_000300095.1_WP_041744855.1	GCF_000709495.1_WP_002516642.1	GCF_001469595.1_WP_002531152.1	GCF_001281565.1_WP_004242710.1	GCF_000023245.1_WP_012783075.1	GCF_001447335.1_WP_060584826.1	GCF_001717545.1_WP_069179375.1	GCF_000294695.2_WP_014920955.1	GCF_000008445.1_WP_000895086.1	GCF_000832585.1_WP_033649156.1	GCF_000832825.1_WP_000895096.1	GCF_001692675.1_WP_065703779.1	GCF_000496285.1_WP_000895104.1	GCF_000755865.1_WP_004190017.1	GCF_000959245.1_WP_045567085.1	GCF_000307065.1_WP_003728735.1	GCF_001688965.1_WP_008817564.1	GCF_000186345.1_WP_052298753.1	GCF_001650215.1_WP_063729747.1	GCF_000834885.1_WP_016596750.1	GCF_000739105.1_WP_003974659.1	GCF_001723525.1_WP_069469153.1	GCF_001717565.1_WP_002528833.1	GCF_000385945.1_WP_015610388.1	GCF_000438625.1_WP_009928665.1	GCF_000272755.3_WP_001185764.1
GCF_001579785.1_WP_061426310.1	GCF_001595725.1_WP_025118128.1	GCF_000271405.2_WP_010736899.1	GCF_001688965.1_WP_008727571.1	GCF_000147855.2_WP_000905100.1	GCF_001618345.2_WP_000904922.1	GCF_001679985.1_WP_000905000.1	GCF_000833215.1_WP_012281029.1	GCF_000178975.2_WP_041598289.1	GCF_001611055.1_WP_001555853.1	GCF_001663735.1_WP_014216283.1	GCF_001690095.1_WP_000190919.1	GCF_000204665.1_WP_000690628.1	GCF_000739105.1_WP_016326883.1	GCF_000834885.1_WP_002213258.1	GCF_001723525.1_WP_003711238.1	GCF_000091785.1_WP_004450378.1	GCF_000758605.1_WP_042234697.1	GCF_001516165.1_WP_010793395.1	GCF_000264665.1_WP_014754493.1	GCF_001663415.1_WP_043897744.1	GCF_001447335.1_WP_060586611.1	GCF_000294695.2_WP_014923381.1	GCF_001315015.1_WP_035677053.1	GCF_000008445.1_WP_000639133.1	GCF_000832825.1_WP_000873694.1	GCF_000496285.1_WP_000873665.1	GCF_001043295.1_WP_002969029.1	GCF_001715405.1_WP_004688383.1	GCF_000959245.1_WP_045566712.1	GCF_000091785.1_WP_013347336.1	GCF_000271405.2_WP_010720463.1	GCF_000264665.1_WP_014754501.1	GCF_000018145.1_WP_012187120.1	GCF_000147855.2_WP_000905033.1	GCF_001679985.1_WP_000905033.1	GCF_000178975.2_WP_013579393.1	GCF_000832825.1_WP_000583549.1	GCF_001717585.1_WP_069181656.1	GCF_000018145.1_WP_012187377.1	GCF_000147855.2_WP_000905064.1	GCF_000294695.2_WP_043471830.1	GCF_001078055.1_WP_048920736.1	GCF_001611675.1_WP_068837323.1	GCF_001663755.1_WP_068281349.1	GCF_001579785.1_WP_061416449.1	GCF_001579785.1_WP_061428052.1	GCF_001679985.1_WP_001235713.1	GCF_001455995.1_WP_001173919.1	GCF_001717565.1_WP_002546810.1	GCF_000091725.1_WP_013162107.1	GCF_000294695.2_WP_014923410.1	GCF_001315015.1_WP_035683731.1	GCF_001679985.1_WP_000904945.1	GCF_000272755.3_WP_000190913.1	GCF_000091725.1_WP_013162137.1	GCF_000178975.2_WP_013573124.1
GCF_001579785.1_WP_061426325.1	GCF_001595725.1_WP_001138534.1	GCF_000186385.1_WP_043817427.1	GCF_001688965.1_WP_008818143.1	GCF_000147855.2_WP_001094497.1	GCF_000830035.1_WP_001094484.1	GCF_001618345.2_WP_001094476.1	GCF_001679985.1_WP_001094499.1	GCF_000262205.1_WP_014715366.1	GCF_000833215.1_WP_012281124.1	GCF_000010305.1_WP_052574189.1	GCF_000178975.2_WP_013579529.1	GCF_000184685.1_WP_013491480.1	GCF_001455995.1_WP_004144357.1	GCF_001611055.1_WP_004144357.1	GCF_001078055.1_WP_048919854.1	GCF_001690095.1_WP_000989177.1	GCF_000739105.1_WP_003975451.1	GCF_001650215.1_WP_063730529.1	GCF_000317085.1_WP_041429344.1	GCF_000463015.1_WP_021008772.1	GCF_000834885.1_WP_002217781.1	GCF_000224985.1_WP_041819880.1	GCF_000091785.1_WP_003636679.1	GCF_001652645.1_WP_010946536.1	GCF_000307065.1_WP_003728822.1	GCF_000438625.1_WP_003730798.1	GCF_000770215.1_WP_005116666.1	GCF_000014165.1_WP_011560460.1	GCF_001698025.1_WP_002234552.1	GCF_001654455.1_WP_067759783.1	GCF_001455205.1_WP_062558834.1	GCF_001187845.1_WP_049834676.1	GCF_000758605.1_WP_042231442.1	GCF_000949425.1_WP_044879210.1	GCF_000300095.1_WP_015003574.1	GCF_000283535.1_WP_008955926.1	GCF_001516165.1_WP_003114182.1	GCF_000733715.2_WP_017361624.1	GCF_000264665.1_WP_003252045.1	GCF_001663415.1_WP_016724143.1	GCF_000023245.1_WP_015804429.1	GCF_001447335.1_WP_050667443.1	GCF_000294695.2_WP_014922128.1	GCF_001315015.1_WP_059399386.1	GCF_000008445.1_WP_001138517.1	GCF_000832585.1_WP_001138516.1	GCF_000832825.1_WP_001138561.1	GCF_001692675.1_WP_001138527.1	GCF_000496285.1_WP_001138523.1	GCF_000800455.1_WP_039198887.1	GCF_000755865.1_WP_004186553.1	GCF_000959245.1_WP_010090942.1	GCF_001717565.1_WP_002527445.1	GCF_000385945.1_WP_015609339.1	GCF_000091725.1_WP_049770844.1	GCF_000272755.3_WP_000989165.1
