## Supplementary Table 3 for "The asgardarchaeal-unique contribution to protein families of the eukaryotic common ancestor was 0.3%" (part 34 of 104)

### Sheet: Bacterial protein families (continued)
GCF_001507185.1_WP_002934232.1	GCF_001595725.1_WP_000582539.1	GCF_000496595.1_WP_007557260.1	GCF_000397185.1_WP_015637879.1	GCF_000590615.1_WP_009872240.1	GCF_001579785.1_WP_003454388.1	GCF_000144625.1_WP_013274319.1	GCF_001456175.1_WP_038616474.1	GCF_000186385.1_WP_013556910.1	GCF_000800395.1_WP_039684872.1	GCF_000018145.1_WP_044027568.1	GCF_000271405.2_WP_010719751.1	GCF_001595725.1_WP_061883939.1	GCF_001545095.1_WP_067632465.1	GCF_001688965.1_WP_002607437.1	GCF_000147855.2_WP_001018194.1	GCF_000830035.1_WP_001018194.1	GCF_001618345.2_WP_001018194.1	GCF_001679985.1_WP_001018194.1	GCF_000262205.1_WP_014715033.1	GCF_000833215.1_WP_012279857.1	GCF_000010305.1_WP_012682384.1	GCF_000178975.2_WP_013581271.1	GCF_000148875.1_WP_001008089.1	GCF_001653455.1_WP_064434946.1	GCF_000184685.1_WP_013492862.1	GCF_000186345.1_WP_013564935.1	GCF_001455995.1_WP_002889297.1	GCF_001611055.1_WP_002889297.1	GCF_001027025.1_WP_047755042.1	GCF_001663735.1_WP_068226177.1	GCF_001663755.1_WP_068281260.1	GCF_000191165.1_WP_003622623.1	GCF_000014345.1_WP_012149169.1	GCF_001078055.1_WP_048919320.1	GCF_001690095.1_WP_001018214.1	GCF_001717585.1_WP_069180210.1	GCF_000500935.1_WP_023790147.1	GCF_000565215.1_WP_025251276.1	GCF_000014205.1_YP_001035435.1	GCF_000739105.1_WP_003974246.1	GCF_001650215.1_WP_009715862.1	GCF_000317085.1_WP_015169459.1	GCF_000217655.1_WP_013945427.1	GCF_000463015.1_WP_021007203.1	GCF_001308145.2_WP_043708058.1	GCF_001042795.1_WP_048485444.1	GCF_000834885.1_WP_002212130.1	GCF_001714745.1_WP_004897022.1	GCF_001581895.1_WP_003641837.1	GCF_000224985.1_WP_003692652.1	GCF_001723525.1_WP_003705135.1	GCF_000091785.1_WP_003636270.1	GCF_001652645.1_WP_027224745.1	GCF_000307065.1_WP_003724059.1	GCF_000438625.1_WP_003728254.1	GCF_000770215.1_WP_005055744.1	GCF_000014165.1_WP_011558463.1	GCF_001698025.1_WP_002224701.1	GCF_001654455.1_WP_067761606.1	GCF_001455205.1_WP_062557999.1	GCF_001187845.1_WP_049833164.1	GCF_000756505.1_WP_014791539.1	GCF_000758605.1_WP_042237463.1	GCF_000758605.1_WP_042239978.1	GCF_000949425.1_WP_044877444.1	GCF_000300095.1_WP_013587514.1	GCF_001611675.1_WP_068838153.1	GCF_000709495.1_WP_002516086.1	GCF_001469595.1_WP_002523458.1	GCF_001281565.1_WP_017628588.1	GCF_000283535.1_WP_014087640.1	GCF_001516165.1_WP_003092395.1	GCF_000733715.2_WP_017363783.1	GCF_000264665.1_WP_041167358.1	GCF_000017865.1_WP_012002648.1	GCF_001663415.1_WP_020831936.1	GCF_000023245.1_WP_015805271.1	GCF_001447335.1_WP_060586942.1	GCF_001717545.1_WP_022848484.1	GCF_000199675.1_WP_049784940.1	GCF_000294695.2_WP_014921373.1	GCF_001315015.1_WP_035671623.1	GCF_000008445.1_WP_000582539.1	GCF_000008445.1_WP_000628431.1	GCF_000832585.1_WP_000582539.1	GCF_000832585.1_WP_000628431.1	GCF_000832825.1_WP_000582539.1	GCF_000832825.1_WP_000628422.1	GCF_001692675.1_WP_000582539.1	GCF_001692675.1_WP_000628415.1	GCF_000496285.1_WP_000582534.1	GCF_000496285.1_WP_000628448.1	GCF_000800455.1_WP_033500930.1	GCF_001078295.1_WP_029581208.1	GCF_001043295.1_WP_002969557.1	GCF_001715405.1_WP_002969557.1	GCF_000755865.1_WP_004197098.1	GCF_000959245.1_WP_045567615.1	GCF_001652645.1_WP_010947446.1	GCF_000770215.1_WP_005062759.1	GCF_000014165.1_WP_011560458.1	GCF_000300095.1_WP_015003085.1	GCF_000264665.1_WP_012053544.1	GCF_000739105.1_WP_003972570.1	GCF_001650215.1_WP_063732655.1	GCF_001688965.1_WP_044904531.1	GCF_001455995.1_WP_004179825.1	GCF_001611055.1_WP_004179825.1	GCF_001663735.1_WP_068225794.1	GCF_000023245.1_WP_015802923.1	GCF_000294695.2_WP_014920892.1	GCF_001078295.1_WP_009618130.1	GCF_000755865.1_WP_004193235.1	GCF_000014165.1_WP_011559448.1	GCF_001469595.1_WP_002515264.1	GCF_001579785.1_WP_003466212.1	GCF_001516165.1_WP_003114411.1	GCF_000023245.1_WP_015804579.1	GCF_000023245.1_WP_015802223.1	GCF_001650215.1_WP_009718447.1	GCF_000463015.1_WP_021003524.1	GCF_001308145.2_WP_043707401.1	GCF_000294695.2_WP_043470373.1	GCF_000294695.2_WP_043470500.1	GCF_000144625.1_WP_013271790.1	GCF_001281565.1_WP_004242544.1	GCF_000739105.1_WP_003976546.1	GCF_000770215.1_WP_014850653.1	GCF_000733715.2_WP_013717970.1	GCF_000023205.1_WP_010078515.1	GCF_000023205.1_WP_043055223.1	GCF_000184685.1_WP_052338130.1	GCF_000709495.1_WP_002515264.1	GCF_001663755.1_WP_068225794.1	GCF_000834885.1_WP_002209416.1	GCF_001717565.1_WP_007434057.1	GCF_001717565.1_WP_002527764.1	GCF_000318865.1_WP_009872240.1	GCF_000385945.1_WP_015608179.1	GCF_000385945.1_WP_015610738.1	GCF_000091725.1_WP_013161471.1	GCF_000091725.1_WP_044636634.1	GCF_001315015.1_WP_035673589.1	GCF_000758605.1_WP_042236510.1	GCF_000272755.3_WP_001018214.1	GCF_000385945.1_WP_043975019.1
GCF_001579785.1_WP_061426435.1	GCF_001595725.1_WP_001209827.1	GCF_000186385.1_WP_013555678.1	GCF_000800395.1_WP_039684089.1	GCF_000018145.1_WP_012178407.1	GCF_000147855.2_WP_000105559.1	GCF_000830035.1_WP_000105579.1	GCF_001618345.2_WP_000105562.1	GCF_001679985.1_WP_000105566.1	GCF_001455995.1_WP_004145693.1	GCF_001611055.1_WP_040165669.1	GCF_001690095.1_WP_000105550.1	GCF_001717585.1_WP_069180556.1	GCF_000739105.1_WP_003976030.1	GCF_001650215.1_WP_063727761.1	GCF_000463015.1_WP_021012569.1	GCF_000014165.1_WP_011560417.1	GCF_001698025.1_WP_002222073.1	GCF_001455205.1_WP_062558457.1	GCF_001187845.1_WP_049834699.1	GCF_000756505.1_WP_014789899.1	GCF_000949425.1_WP_044879249.1	GCF_000300095.1_WP_013587510.1	GCF_001611675.1_WP_068839394.1	GCF_001281565.1_WP_004248574.1	GCF_000283535.1_WP_008952027.1	GCF_001516165.1_WP_003082966.1	GCF_000264665.1_WP_014753888.1	GCF_000017865.1_WP_012003335.1	GCF_000294695.2_WP_011773793.1	GCF_001315015.1_WP_035682463.1	GCF_000008445.1_WP_001209826.1	GCF_000832585.1_WP_001209826.1	GCF_000832825.1_WP_001209826.1	GCF_001692675.1_WP_001209831.1	GCF_000496285.1_WP_001209829.1	GCF_001078295.1_WP_032970178.1	GCF_001043295.1_WP_002963924.1	GCF_001715405.1_WP_004690747.1	GCF_000755865.1_WP_004187785.1	GCF_000959245.1_WP_045563993.1	GCF_000014165.1_WP_011560666.1	GCF_001516165.1_WP_003104498.1	GCF_001611055.1_WP_002916572.1	GCF_000014165.1_WP_011562655.1	GCF_001455995.1_WP_002916572.1	GCF_001078055.1_WP_048922685.1	GCF_001654455.1_WP_067757177.1	GCF_001187845.1_WP_049834700.1	GCF_000959245.1_WP_045566364.1	GCF_001650215.1_WP_063732646.1	GCF_000014165.1_WP_011559654.1	GCF_000023205.1_WP_010079394.1	GCF_000264665.1_WP_003254586.1	GCF_000294695.2_WP_011776605.1	GCF_000272755.3_WP_000105550.1	GCF_000385945.1_WP_015608660.1
GCF_000144625.1_WP_013272394.1	GCF_001595725.1_WP_000504782.1	GCF_000186385.1_WP_013555610.1	GCF_000800395.1_WP_039682351.1	GCF_000018145.1_WP_012177470.1	GCF_001688965.1_WP_009270964.1	GCF_000833215.1_WP_012279832.1	GCF_000010305.1_WP_012683711.1	GCF_000184685.1_WP_013492104.1	GCF_001663735.1_WP_068223417.1	GCF_001663755.1_WP_068223417.1	GCF_000191165.1_WP_014564614.1	GCF_001078055.1_WP_048920755.1	GCF_001717585.1_WP_069181404.1	GCF_000014205.1_YP_001034831.1	GCF_000463015.1_WP_021007172.1	GCF_001308145.2_WP_060655563.1	GCF_001581895.1_WP_061468372.1	GCF_000224985.1_WP_014074054.1	GCF_001723525.1_WP_069468853.1	GCF_000307065.1_WP_003729330.1	GCF_000438625.1_WP_003725904.1	GCF_000770215.1_WP_005056112.1	GCF_000014165.1_WP_011558619.1	GCF_001455205.1_WP_062558907.1	GCF_001187845.1_WP_049833986.1	GCF_000758605.1_WP_042239778.1	GCF_000949425.1_WP_044878604.1	GCF_000300095.1_WP_041745587.1	GCF_001611675.1_WP_068838907.1	GCF_001281565.1_WP_004249177.1	GCF_001516165.1_WP_003116143.1	GCF_000733715.2_WP_017363356.1	GCF_000264665.1_WP_004575388.1	GCF_001663415.1_WP_011001507.1	GCF_000023245.1_WP_015804928.1	GCF_001447335.1_WP_060587781.1	GCF_000199675.1_WP_013560152.1	GCF_000294695.2_WP_043469967.1	GCF_001315015.1_WP_035675027.1	GCF_000008445.1_WP_000504765.1	GCF_000832585.1_WP_000504765.1	GCF_000832825.1_WP_000504765.1	GCF_001692675.1_WP_000504780.1	GCF_000496285.1_WP_000504770.1	GCF_000800455.1_WP_039197671.1	GCF_001078295.1_WP_029581460.1	GCF_001043295.1_WP_002963928.1	GCF_001715405.1_WP_004690749.1	GCF_000755865.1_WP_004188263.1	GCF_001688965.1_WP_065531663.1	GCF_000144625.1_WP_013273547.1	GCF_000023205.1_WP_010079226.1	GCF_000023205.1_WP_012750712.1	GCF_000463015.1_WP_021006403.1	GCF_001315015.1_WP_035673256.1	GCF_000385945.1_WP_043974109.1
GCF_000144625.1_WP_013272590.1	GCF_001456175.1_WP_058093416.1	GCF_001595725.1_WP_000250358.1	GCF_000186385.1_WP_013558234.1	GCF_000800395.1_WP_039683482.1	GCF_000018145.1_WP_012180130.1	GCF_000147855.2_WP_000785599.1	GCF_000830035.1_WP_000967724.1	GCF_001618345.2_WP_000967711.1	GCF_001679985.1_WP_000785613.1	GCF_000184685.1_WP_013494354.1	GCF_001455995.1_WP_002883174.1	GCF_001611055.1_WP_002883174.1	GCF_001663735.1_WP_068226146.1	GCF_001663755.1_WP_068279682.1	GCF_001078055.1_WP_048919881.1	GCF_001690095.1_WP_001518457.1	GCF_000204665.1_WP_000216853.1	GCF_000296595.1_WP_000216851.1	GCF_000014205.1_YP_001035890.1	GCF_000317085.1_WP_015167727.1	GCF_000463015.1_WP_051255305.1	GCF_000834885.1_WP_002212013.1	GCF_000307065.1_WP_014930554.1	GCF_000438625.1_WP_003725879.1	GCF_000770215.1_WP_005116676.1	GCF_000014165.1_WP_011560476.1	GCF_001698025.1_WP_002219454.1	GCF_001654455.1_WP_067751340.1	GCF_001455205.1_WP_062558143.1	GCF_000756505.1_WP_014791293.1	GCF_000758605.1_WP_039298277.1	GCF_000949425.1_WP_044879789.1	GCF_000300095.1_WP_015001589.1	GCF_001281565.1_WP_004246363.1	GCF_000283535.1_WP_014086873.1	GCF_001516165.1_WP_003110582.1	GCF_000733715.2_WP_026042158.1	GCF_000264665.1_WP_033724518.1	GCF_001663415.1_WP_016724049.1	GCF_001447335.1_WP_060587866.1	GCF_000008445.1_WP_000250355.1	GCF_000832585.1_WP_000250355.1	GCF_000832825.1_WP_000939641.1	GCF_001692675.1_WP_000250323.1	GCF_000496285.1_WP_000250553.1	GCF_001078295.1_WP_029580037.1	GCF_001043295.1_WP_002964170.1	GCF_001715405.1_WP_004690844.1	GCF_000755865.1_WP_004189002.1	GCF_000959245.1_WP_045567196.1	GCF_001516165.1_WP_031627632.1	GCF_000264665.1_WP_003249006.1	GCF_000300095.1_WP_015002494.1	GCF_001717565.1_WP_002528983.1	GCF_000091725.1_WP_013160302.1	GCF_000272755.3_WP_001518457.1
GCF_000186385.1_WP_013556379.1	GCF_000800395.1_WP_039684168.1	GCF_000271405.2_WP_010738398.1	GCF_000184685.1_WP_013491698.1	GCF_001078055.1_WP_048922922.1	GCF_000739105.1_WP_003972012.1	GCF_000463015.1_WP_021012816.1	GCF_000091785.1_WP_003631682.1	GCF_001652645.1_WP_027225134.1	GCF_000307065.1_WP_003722346.1	GCF_000438625.1_WP_003724517.1	GCF_001455205.1_WP_062559913.1	GCF_000300095.1_WP_041745283.1	GCF_000709495.1_WP_002515878.1	GCF_001469595.1_WP_002515878.1	GCF_001516165.1_WP_003117174.1	GCF_001663415.1_WP_019719086.1	GCF_001315015.1_WP_035676461.1	GCF_001078295.1_WP_032958171.1	GCF_000755865.1_WP_004521279.1	GCF_000959245.1_WP_052495742.1	GCF_000224985.1_WP_014073617.1	GCF_000770215.1_WP_005062725.1	GCF_000014165.1_WP_011557741.1	GCF_001654455.1_WP_067757381.1	GCF_000758605.1_WP_042236784.1	GCF_000949425.1_WP_044877101.1	GCF_000264665.1_WP_014756183.1	GCF_001663415.1_WP_020829911.1	GCF_001690095.1_WP_001127705.1	GCF_001650215.1_WP_063726974.1	GCF_001042795.1_WP_014505232.1	GCF_001688965.1_WP_008818869.1	GCF_000147855.2_WP_001162704.1	GCF_001618345.2_WP_001331553.1	GCF_001679985.1_WP_065304282.1	GCF_001455995.1_WP_021466676.1	GCF_001611055.1_WP_062921073.1	GCF_000023245.1_WP_012782860.1	GCF_001447335.1_WP_060584027.1	GCF_000959245.1_WP_010092165.1	GCF_001650215.1_WP_063732993.1	GCF_000014165.1_WP_011559340.1	GCF_001650215.1_WP_063726713.1	GCF_000463015.1_WP_021007283.1	GCF_000300095.1_WP_041746238.1	GCF_000733715.2_WP_013715199.1	GCF_001611675.1_WP_068836918.1	GCF_001663415.1_WP_016726867.1	GCF_000959245.1_WP_045566021.1	GCF_000184685.1_WP_013491796.1	GCF_000770215.1_WP_005056930.1	GCF_000014165.1_WP_011557728.1	GCF_000300095.1_WP_041746759.1	GCF_000091785.1_WP_003632307.1	GCF_000272755.3_WP_001127704.1	GCF_000770215.1_WP_005119747.1
GCF_000186385.1_WP_013556829.1	GCF_001595725.1_WP_000490182.1	GCF_000147855.2_WP_000621515.1	GCF_000830035.1_WP_000621515.1	GCF_001618345.2_WP_000621515.1	GCF_001679985.1_WP_000621515.1	GCF_000262205.1_WP_014714906.1	GCF_000833215.1_WP_012280696.1	GCF_000148875.1_WP_000142282.1	GCF_001653455.1_WP_064434116.1	GCF_000184685.1_WP_041307215.1	GCF_000186345.1_WP_013563763.1	GCF_001595725.1_WP_061664666.1	GCF_001455995.1_WP_002888834.1	GCF_001611055.1_WP_002888834.1	GCF_001027025.1_WP_047754294.1	GCF_001078055.1_WP_048922074.1	GCF_001690095.1_WP_000621526.1	GCF_000204665.1_WP_000621532.1	GCF_000296595.1_WP_000621530.1	GCF_000739105.1_WP_003977881.1	GCF_000463015.1_WP_021004646.1	GCF_001042795.1_WP_003481969.1	GCF_000834885.1_WP_002209347.1	GCF_000091785.1_WP_003633594.1	GCF_001652645.1_WP_011216771.1	GCF_000307065.1_WP_003728013.1	GCF_000438625.1_WP_003728013.1	GCF_000770215.1_WP_005065021.1	GCF_000014165.1_WP_011562138.1	GCF_001698025.1_WP_002234942.1	GCF_001654455.1_WP_067755202.1	GCF_000756505.1_WP_014790914.1	GCF_000758605.1_WP_039308797.1	GCF_000949425.1_WP_044876474.1	GCF_000300095.1_WP_013587483.1	GCF_001611675.1_WP_068837814.1	GCF_001281565.1_WP_004247282.1	GCF_000283535.1_WP_014087982.1	GCF_001516165.1_WP_003095150.1	GCF_000017865.1_WP_012002919.1	GCF_001663415.1_WP_011002638.1	GCF_000023245.1_WP_012782958.1	GCF_000294695.2_WP_014922970.1	GCF_001315015.1_WP_014197945.1	GCF_000008445.1_WP_000490176.1	GCF_000832585.1_WP_000490176.1	GCF_000832825.1_WP_000490176.1	GCF_001692675.1_WP_000490181.1	GCF_000496285.1_WP_023441198.1	GCF_001078295.1_WP_029578857.1	GCF_000755865.1_WP_004191357.1	GCF_000959245.1_WP_010091002.1	GCF_000949425.1_WP_044877452.1	GCF_000023205.1_WP_010080090.1	GCF_000272755.3_WP_000621526.1	GCF_000385945.1_WP_015612837.1
GCF_000186385.1_WP_013557168.1	GCF_000800395.1_WP_039683541.1	GCF_000023245.1_WP_015804489.1	GCF_001652645.1_WP_011214079.1	GCF_001618345.2_WP_001295934.1	GCF_000014165.1_WP_011560555.1	GCF_000758605.1_WP_042235052.1	GCF_001516165.1_WP_003103236.1	GCF_001690095.1_WP_000291723.1	GCF_000204665.1_WP_000277421.1	GCF_001042795.1_WP_024711553.1	GCF_001456175.1_WP_013241913.1	GCF_000018145.1_WP_012177525.1	GCF_000147855.2_WP_001295352.1	GCF_001653455.1_WP_064434401.1	GCF_001611055.1_WP_002898303.1	GCF_001078295.1_WP_029578984.1	GCF_001507185.1_WP_002933567.1	GCF_000496595.1_WP_023466130.1	GCF_001679985.1_WP_001295352.1	GCF_001078055.1_WP_048921342.1	GCF_001650215.1_WP_063728873.1	GCF_000463015.1_WP_021006943.1	GCF_001698025.1_WP_002216317.1	GCF_001187845.1_WP_049835077.1	GCF_000294695.2_WP_014921949.1	GCF_001043295.1_WP_002963475.1	GCF_001715405.1_WP_004687981.1	GCF_000755865.1_WP_004193208.1	GCF_001281565.1_WP_004251935.1	GCF_000830035.1_WP_001295352.1	GCF_000148875.1_WP_000967073.1	GCF_000184685.1_WP_013491102.1	GCF_001455995.1_WP_002898303.1	GCF_000296595.1_WP_000277417.1	GCF_000739105.1_WP_003977344.1	GCF_000317085.1_WP_015169285.1	GCF_000834885.1_WP_002211296.1	GCF_000091785.1_WP_003632241.1	GCF_000770215.1_WP_005061121.1	GCF_001654455.1_WP_067757364.1	GCF_001455205.1_WP_062558380.1	GCF_000949425.1_WP_044880162.1	GCF_000300095.1_WP_041745326.1	GCF_001611675.1_WP_068838545.1	GCF_000283535.1_WP_014087911.1	GCF_000733715.2_WP_013716385.1	GCF_000264665.1_WP_003248679.1	GCF_001663415.1_WP_038961871.1	GCF_001447335.1_WP_060586178.1	GCF_001315015.1_WP_035684203.1	GCF_000800455.1_WP_039199156.1	GCF_000959245.1_WP_042583937.1	GCF_000023205.1_WP_010078630.1	GCF_000272755.3_WP_000291723.1	GCF_000385945.1_WP_015607352.1	GCF_000091725.1_WP_013161042.1
GCF_000186385.1_WP_013557301.1	GCF_001595725.1_WP_061884737.1	GCF_000800395.1_WP_039684299.1	GCF_000147855.2_WP_000211045.1	GCF_000830035.1_WP_001295439.1	GCF_001618345.2_WP_001295966.1	GCF_001679985.1_WP_000211045.1	GCF_000178975.2_WP_013581577.1	GCF_001455995.1_WP_002900778.1	GCF_001611055.1_WP_002900778.1	GCF_001078055.1_WP_048919358.1	GCF_001690095.1_WP_000211053.1	GCF_001717585.1_WP_069181023.1	GCF_000317085.1_WP_015168705.1	GCF_000463015.1_WP_021008318.1	GCF_000834885.1_WP_015683597.1	GCF_000091785.1_WP_003636154.1	GCF_000770215.1_WP_005099353.1	GCF_000756505.1_WP_014791643.1	GCF_000758605.1_WP_042235522.1	GCF_000949425.1_WP_044879041.1	GCF_000300095.1_WP_013591423.1	GCF_001611675.1_WP_068837205.1	GCF_001281565.1_WP_053828350.1	GCF_000283535.1_WP_014087753.1	GCF_001516165.1_WP_010793790.1	GCF_000733715.2_WP_017361401.1	GCF_000264665.1_WP_014755235.1	GCF_001663415.1_WP_011002157.1	GCF_001447335.1_WP_050664800.1	GCF_000199675.1_WP_013561238.1	GCF_000294695.2_WP_014920874.1	GCF_001315015.1_WP_059398520.1	GCF_000008445.1_WP_000043207.1	GCF_000832585.1_WP_000043207.1	GCF_000832825.1_WP_000043204.1	GCF_001692675.1_WP_000043203.1	GCF_000496285.1_WP_000043190.1	GCF_001078295.1_WP_029578374.1	GCF_001043295.1_WP_002966148.1	GCF_001715405.1_WP_004687334.1	GCF_000755865.1_WP_004190401.1	GCF_000959245.1_WP_045565184.1	GCF_000014165.1_WP_011560194.1	GCF_001469595.1_WP_002515932.1	GCF_001456175.1_WP_013241870.1	GCF_000959245.1_WP_045564593.1	GCF_000739105.1_WP_003971822.1	GCF_001654455.1_WP_067760019.1	GCF_000739105.1_WP_011031431.1	GCF_000709495.1_WP_002515932.1	GCF_001652645.1_WP_011945825.1	GCF_001611675.1_WP_068839207.1	GCF_000184685.1_WP_013493253.1	GCF_001717565.1_WP_002529216.1	GCF_000272755.3_WP_000211053.1	GCF_000385945.1_WP_015607130.1
GCF_000271405.2_WP_010737125.1	GCF_001595725.1_WP_000821075.1	GCF_001595725.1_WP_000838709.1	GCF_000010305.1_WP_012682921.1	GCF_000178975.2_WP_013580250.1	GCF_000186345.1_WP_013564350.1	GCF_001663735.1_WP_068222949.1	GCF_001663755.1_WP_068222949.1	GCF_000014345.1_WP_012148925.1	GCF_001078055.1_WP_048920969.1	GCF_001717585.1_WP_069180129.1	GCF_000204665.1_WP_000534419.1	GCF_000296595.1_WP_000534420.1	GCF_000014205.1_YP_001035594.1	GCF_000739105.1_WP_003972907.1	GCF_001650215.1_WP_063737038.1	GCF_001308145.2_WP_060653945.1	GCF_001042795.1_WP_014503186.1	GCF_001581895.1_WP_011102103.1	GCF_000224985.1_WP_014072789.1	GCF_001723525.1_WP_069469024.1	GCF_000091785.1_WP_003633773.1	GCF_001652645.1_WP_062721366.1	GCF_000307065.1_WP_003729366.1	GCF_000438625.1_WP_003727231.1	GCF_000770215.1_WP_005056259.1	GCF_000014165.1_WP_011558743.1	GCF_001654455.1_WP_067761669.1	GCF_001455205.1_WP_062557802.1	GCF_000758605.1_WP_042236772.1	GCF_000300095.1_WP_015001411.1	GCF_001611675.1_WP_068838847.1	GCF_000283535.1_WP_041702818.1	GCF_001663415.1_WP_016721766.1	GCF_000023245.1_WP_015805007.1	GCF_000294695.2_WP_011775697.1	GCF_000008445.1_WP_000838738.1	GCF_000832585.1_WP_000838738.1	GCF_000832825.1_WP_000809367.1	GCF_000832825.1_WP_000838736.1	GCF_001692675.1_WP_000809349.1	GCF_001692675.1_WP_065704820.1	GCF_000496285.1_WP_000809351.1	GCF_000496285.1_WP_000838706.1	GCF_000800455.1_WP_039197415.1	GCF_001078295.1_WP_048940315.1	GCF_000755865.1_WP_004197175.1	GCF_000959245.1_WP_042586537.1	GCF_001581895.1_WP_003644008.1	GCF_000178975.2_WP_013581788.1	GCF_000186345.1_WP_013566420.1	GCF_000010305.1_WP_015894261.1	GCF_001581895.1_WP_015825548.1	GCF_001663755.1_WP_068279968.1	GCF_001723525.1_WP_003700547.1	GCF_000385945.1_WP_043973647.1	GCF_000800455.1_WP_039197034.1
GCF_001714745.1_WP_069168408.1	GCF_000271405.2_WP_010737949.1	GCF_001581895.1_WP_045351374.1	GCF_000224985.1_WP_014073599.1	GCF_001723525.1_WP_069469256.1	GCF_000091785.1_WP_012978969.1	GCF_001652645.1_WP_011946760.1	GCF_000307065.1_WP_003730434.1	GCF_001698025.1_WP_002258715.1	GCF_001455205.1_WP_062560093.1	GCF_001187845.1_WP_049833909.1	GCF_000758605.1_WP_042238561.1	GCF_000949425.1_WP_044876100.1	GCF_000300095.1_WP_015001623.1	GCF_000283535.1_WP_014086141.1	GCF_001516165.1_WP_003114646.1	GCF_000264665.1_WP_014754938.1	GCF_000017865.1_WP_012002515.1	GCF_001663415.1_WP_064820766.1	GCF_000014345.1_WP_012149199.1	GCF_001690095.1_WP_001291736.1	GCF_001717585.1_WP_069180363.1	GCF_000014205.1_YP_001035810.1	GCF_000317085.1_WP_015167232.1	GCF_000463015.1_WP_021012612.1	GCF_001308145.2_WP_043709056.1	GCF_001042795.1_WP_047340279.1	GCF_000834885.1_WP_002209623.1	GCF_001507185.1_WP_002933703.1	GCF_000496595.1_WP_007557467.1	GCF_000018145.1_WP_012179069.1	GCF_000147855.2_WP_001291771.1	GCF_000830035.1_WP_001291772.1	GCF_001618345.2_WP_001291788.1	GCF_001679985.1_WP_001291774.1	GCF_000262205.1_WP_014715347.1	GCF_000833215.1_WP_012281140.1	GCF_000178975.2_WP_013580960.1	GCF_001653455.1_WP_064434748.1	GCF_001455995.1_WP_032433678.1	GCF_001611055.1_WP_002922127.1	GCF_001027025.1_WP_047753854.1	GCF_001663735.1_WP_068224470.1	GCF_000191165.1_WP_014565022.1	GCF_001447335.1_WP_060583329.1	GCF_001315015.1_WP_035675327.1	GCF_001078295.1_WP_048940318.1	GCF_001043295.1_WP_002963562.1	GCF_001715405.1_WP_004690587.1	GCF_000755865.1_WP_004189008.1	GCF_000959245.1_WP_042586257.1	GCF_001281565.1_WP_017628659.1	GCF_000148875.1_WP_000555174.1	GCF_001663755.1_WP_068280755.1	GCF_000733715.2_WP_017363578.1	GCF_000438625.1_WP_003726011.1	GCF_000272755.3_WP_001291736.1
GCF_001581895.1_WP_061468168.1	GCF_000271405.2_WP_010736911.1	GCF_000224985.1_WP_014074147.1	GCF_001723525.1_WP_069468891.1	GCF_000307065.1_WP_003728583.1	GCF_000758605.1_WP_042232924.1	GCF_000300095.1_WP_014973465.1	GCF_001469595.1_WP_002523394.1	GCF_001717585.1_WP_069181519.1	GCF_000204665.1_WP_000867203.1	GCF_000014205.1_YP_001034066.1	GCF_000739105.1_WP_003972072.1	GCF_001650215.1_WP_063733468.1	GCF_000834885.1_WP_002209406.1	GCF_000144625.1_WP_013272504.1	GCF_001456175.1_WP_013241918.1	GCF_000018145.1_WP_012177204.1	GCF_001688965.1_WP_044906310.1	GCF_000147855.2_WP_000059412.1	GCF_000830035.1_WP_000059411.1	GCF_001618345.2_WP_001295997.1	GCF_001679985.1_WP_001297535.1	GCF_001455995.1_WP_004181378.1	GCF_001611055.1_WP_004181378.1	GCF_001663735.1_WP_068225673.1	GCF_000023245.1_WP_015804804.1	GCF_001447335.1_WP_060583848.1	GCF_001717545.1_WP_022848662.1	GCF_000294695.2_WP_011772944.1	GCF_001692675.1_WP_065705947.1	GCF_001043295.1_WP_002964722.1	GCF_001715405.1_WP_002967866.1	GCF_000755865.1_WP_004196036.1	GCF_000307065.1_WP_003729095.1	GCF_001717545.1_WP_069177582.1	GCF_001688965.1_WP_065530480.1	GCF_001717545.1_WP_069178778.1	GCF_001043295.1_WP_002971374.1	GCF_001715405.1_WP_006013445.1	GCF_001281565.1_WP_017628541.1	GCF_001281565.1_WP_004242903.1	GCF_001688965.1_WP_065530442.1	GCF_001663755.1_WP_068225673.1	GCF_000296595.1_WP_000867211.1	GCF_001315015.1_WP_035676994.1	GCF_000800395.1_WP_052195176.1	GCF_000144625.1_WP_013272658.1	GCF_001455995.1_WP_032433366.1	GCF_001688965.1_WP_055200684.1	GCF_001717545.1_WP_069178288.1	GCF_000709495.1_WP_002515400.1	GCF_000438625.1_WP_003727665.1	GCF_001717565.1_WP_002527930.1	GCF_000385945.1_WP_015606854.1	GCF_000091725.1_WP_036939456.1	GCF_001688965.1_WP_065531095.1	GCF_000438625.1_WP_003724278.1
GCF_000307065.1_WP_003729725.1	GCF_000271405.2_WP_010737492.1	GCF_000770215.1_WP_005116326.1	GCF_000014165.1_WP_011561253.1	GCF_001654455.1_WP_067758070.1	GCF_001187845.1_WP_049833256.1	GCF_000758605.1_WP_042234159.1	GCF_000949425.1_WP_044878100.1	GCF_000300095.1_WP_015001653.1	GCF_001611675.1_WP_068838403.1	GCF_001469595.1_WP_002516791.1	GCF_000283535.1_WP_014086898.1	GCF_001516165.1_WP_003106516.1	GCF_000264665.1_WP_012053648.1	GCF_001663415.1_WP_020832612.1	GCF_001078055.1_WP_048921193.1	GCF_001717585.1_WP_069181142.1	GCF_000014205.1_YP_001034510.1	GCF_000739105.1_WP_003973616.1	GCF_001650215.1_WP_009715003.1	GCF_000463015.1_WP_021004758.1	GCF_001042795.1_WP_047339562.1	GCF_001579785.1_WP_061427441.1	GCF_000144625.1_WP_013272181.1	GCF_001456175.1_WP_013242550.1	GCF_000186385.1_WP_013556833.1	GCF_000800395.1_WP_039684602.1	GCF_000018145.1_WP_012176900.1	GCF_000010305.1_WP_012682093.1	GCF_000178975.2_WP_013580404.1	GCF_000186345.1_WP_013563117.1	GCF_001027025.1_WP_047755109.1	GCF_000191165.1_WP_003624579.1	GCF_000023245.1_WP_015804824.1	GCF_001447335.1_WP_060585565.1	GCF_000199675.1_WP_013559550.1	GCF_001315015.1_WP_035677215.1	GCF_000008445.1_WP_000781266.1	GCF_000832585.1_WP_000781266.1	GCF_000832825.1_WP_000781291.1	GCF_001692675.1_WP_000781277.1	GCF_001078295.1_WP_029579870.1	GCF_001043295.1_WP_002967011.1	GCF_001715405.1_WP_002967989.1	GCF_000755865.1_WP_004201622.1	GCF_000959245.1_WP_042583155.1	GCF_001611055.1_WP_004210508.1	GCF_000496285.1_WP_000781258.1	GCF_000184685.1_WP_013493249.1	GCF_001455995.1_WP_019704946.1	GCF_000733715.2_WP_017361313.1	GCF_000709495.1_WP_002516791.1	GCF_000014205.1_YP_001034480.1	GCF_000438625.1_WP_003724741.1	GCF_001717565.1_WP_002526743.1	GCF_000385945.1_WP_015611387.1	GCF_000091725.1_WP_013160956.1
GCF_001581895.1_WP_003643842.1	GCF_001618345.2_WP_000984517.1	GCF_001652645.1_WP_027224762.1	GCF_000307065.1_WP_003736139.1	GCF_000014165.1_WP_011558196.1	GCF_000758605.1_WP_042241822.1	GCF_001516165.1_WP_003090915.1	GCF_000017865.1_WP_012003124.1	GCF_001690095.1_WP_000984498.1	GCF_001717585.1_WP_069180029.1	GCF_001042795.1_WP_014503072.1	GCF_000147855.2_WP_000984517.1	GCF_000010305.1_WP_041266686.1	GCF_001653455.1_WP_064434720.1	GCF_001611055.1_WP_002911381.1	GCF_001663735.1_WP_068225562.1	GCF_001078295.1_WP_029579704.1	GCF_000023245.1_WP_015805330.1	GCF_001679985.1_WP_000984517.1	GCF_001027025.1_WP_047754829.1	GCF_000191165.1_WP_003621366.1	GCF_001650215.1_WP_063736701.1	GCF_001308145.2_WP_010374146.1	GCF_000224985.1_WP_014072901.1	GCF_001723525.1_WP_003699683.1	GCF_001698025.1_WP_002219495.1	GCF_000294695.2_WP_014922452.1	GCF_001043295.1_WP_002964890.1	GCF_001715405.1_WP_004688727.1	GCF_000755865.1_WP_004189409.1	GCF_001281565.1_WP_004242578.1	GCF_000830035.1_WP_000984500.1	GCF_001455995.1_WP_002911381.1	GCF_001663755.1_WP_068281171.1	GCF_000014205.1_YP_001034602.1	GCF_000463015.1_WP_021005591.1	GCF_000834885.1_WP_002210847.1	GCF_001714745.1_WP_069168805.1	GCF_000091785.1_WP_003635356.1	GCF_000770215.1_WP_005117222.1	GCF_001455205.1_WP_062559920.1	GCF_000300095.1_WP_013586811.1	GCF_000283535.1_WP_041702920.1	GCF_000733715.2_WP_017360762.1	GCF_000264665.1_WP_004575939.1	GCF_001663415.1_WP_011000041.1	GCF_001447335.1_WP_050665080.1	GCF_001315015.1_WP_035669376.1	GCF_000959245.1_WP_042586593.1	GCF_000739105.1_WP_003974338.1	GCF_000283535.1_WP_014085715.1	GCF_000148875.1_WP_000180876.1	GCF_000184685.1_WP_013491586.1	GCF_000800455.1_WP_039196593.1	GCF_000438625.1_WP_003726181.1	GCF_000272755.3_WP_000984498.1	GCF_000385945.1_WP_015610674.1
GCF_000010305.1_WP_041265978.1	GCF_001516165.1_WP_003084923.1	GCF_000186345.1_WP_013566192.1	GCF_001516165.1_WP_003094011.1	GCF_001717585.1_WP_069179730.1	GCF_000217655.1_WP_013945209.1	GCF_001042795.1_WP_024711324.1	GCF_001581895.1_WP_003642054.1	GCF_000017865.1_WP_012003125.1	GCF_001078295.1_WP_029577787.1	GCF_000014165.1_WP_011559779.1	GCF_001663735.1_WP_068225563.1	GCF_001652645.1_WP_027224251.1	GCF_000144625.1_WP_013274100.1	GCF_001281565.1_WP_004245783.1	GCF_001545095.1_WP_067634099.1	GCF_001688965.1_WP_008727570.1	GCF_000833215.1_WP_012279935.1	GCF_000178975.2_WP_013579928.1	GCF_000184685.1_WP_013494068.1	GCF_001027025.1_WP_047754828.1	GCF_001663755.1_WP_068225563.1	GCF_000191165.1_WP_003621365.1	GCF_001078055.1_WP_048922216.1	GCF_000014205.1_YP_001034601.1	GCF_000463015.1_WP_041946604.1	GCF_001308145.2_WP_010374148.1	GCF_000834885.1_WP_002209691.1	GCF_001714745.1_WP_004896202.1	GCF_000224985.1_WP_014072900.1	GCF_001723525.1_WP_003699684.1	GCF_000091785.1_WP_003632984.1	GCF_000307065.1_WP_003722783.1	GCF_000770215.1_WP_005063748.1	GCF_001654455.1_WP_067757575.1	GCF_001455205.1_WP_062559590.1	GCF_000756505.1_WP_014791655.1	GCF_000949425.1_WP_044875758.1	GCF_000300095.1_WP_014972568.1	GCF_001611675.1_WP_068837597.1	GCF_000283535.1_WP_014087024.1	GCF_000733715.2_WP_017363477.1	GCF_001663415.1_WP_016723449.1	GCF_001447335.1_WP_060585748.1	GCF_000800455.1_WP_039196986.1	GCF_001043295.1_WP_002964899.1	GCF_001715405.1_WP_004688733.1	GCF_000755865.1_WP_004190125.1	GCF_001654455.1_WP_067757572.1	GCF_000565215.1_WP_025251378.1	GCF_000262205.1_WP_014714465.1	GCF_000500935.1_WP_023789367.1	GCF_001455205.1_WP_062560119.1	GCF_000733715.2_WP_013716744.1	GCF_001545095.1_WP_067630627.1	GCF_000283535.1_WP_014088158.1	GCF_000438625.1_WP_009928878.1
GCF_000466105.2_WP_002781429.1	GCF_001272855.1_WP_010874545.1	GCF_001506585.1_WP_002781429.1	GCF_001506605.1_WP_002781429.1	GCF_000244875.1_WP_004620818.1	GCF_001723625.1_WP_016357297.1	GCF_001692615.1_WP_000868187.1	GCF_000565195.1_WP_025317112.1	GCF_000006745.1_NP_232203.1	GCF_000307005.1_WP_003720928.1	GCF_000270365.1_WP_003418367.1	GCF_000973605.1_WP_003156543.1	GCF_000317955.1_WP_003806928.1	GCF_000010545.1_WP_004199844.1	GCF_000954175.1_WP_004199844.1	GCF_001686485.1_WP_003806928.1	GCF_001507105.1_WP_002781429.1	GCF_000971765.1_WP_044169953.1	GCF_000203875.1_WP_008642959.1	GCF_000026545.1_WP_000868187.1	GCF_000148605.1_WP_000868187.1	GCF_001678965.1_WP_000868187.1	GCF_000017545.1_WP_011994274.1	GCF_000019165.1_WP_012282496.1	GCF_000164905.1_WP_012963368.1	GCF_000626275.2_WP_000868187.1	GCF_000743995.1_WP_000868187.1	GCF_000412775.1_WP_000868342.1	GCF_000018985.1_WP_001808836.1	GCF_000210935.1_WP_001808836.1	GCF_000758225.1_WP_003886927.1	GCF_000988065.1_WP_004794374.1	GCF_001697805.1_WP_002216248.1	GCF_001611015.1_WP_004199844.1	GCF_001281065.1_WP_002514836.1	GCF_000359505.1_WP_003093693.1	GCF_001722005.1_WP_003093693.1	GCF_001543265.1_WP_002555468.1	GCF_000013785.1_WP_003281814.1	GCF_000267545.1_WP_003281814.1	GCF_000014025.1_WP_004509205.1	GCF_000832925.1_WP_000868344.1	GCF_000817995.1_WP_003808136.1	GCF_001605235.1_WP_003806928.1	GCF_001605255.1_WP_003806928.1	GCF_000022645.2_WP_004199844.1	GCF_000959365.1_WP_004199844.1	GCF_001277895.1_WP_004199844.1	GCF_000567905.1_WP_004199844.1	GCF_001718635.1_WP_004199844.1	GCF_000828735.1_WP_006688931.1	GCF_000632395.1_WP_000868187.1	GCF_000750225.1_WP_000868187.1	GCF_000025085.1_WP_001829709.1	GCF_000212975.1_WP_003806928.1	GCF_001639125.1_WP_002781429.1
GCF_000466105.2_WP_002851290.1	GCF_001686485.1_WP_003811859.1	GCF_001506585.1_WP_059110991.1	GCF_001506605.1_WP_059110991.1	GCF_001507105.1_WP_059110991.1	GCF_000244875.1_WP_014313932.1	GCF_000203875.1_WP_011301985.1	GCF_000334515.1_WP_015367302.1	GCF_000026545.1_WP_000187358.1	GCF_000148605.1_WP_000187358.1	GCF_001678965.1_WP_000187358.1	GCF_000017545.1_WP_011993869.1	GCF_000019165.1_WP_012283295.1	GCF_000626275.2_WP_000187355.1	GCF_001692615.1_WP_000187355.1	GCF_000828775.1_WP_004934803.1	GCF_000743995.1_WP_000187358.1	GCF_000266885.1_WP_014804763.1	GCF_000006745.1_NP_231753.1	GCF_001465545.2_WP_058376547.1	GCF_001611015.1_WP_054929246.1	GCF_001514395.1_WP_017377139.1	GCF_000359505.1_WP_003083053.1	GCF_001722005.1_WP_003083053.1	GCF_001602135.1_WP_003184009.1	GCF_001543265.1_WP_003441876.1	GCF_000013785.1_WP_011913687.1	GCF_000267545.1_WP_003296594.1	GCF_001514355.1_WP_049074347.1	GCF_000014025.1_WP_004510260.1	GCF_000973605.1_WP_003220888.1	GCF_000317955.1_WP_003811859.1	GCF_001605235.1_WP_003811859.1	GCF_001605255.1_WP_003811859.1	GCF_000067205.1_WP_012249046.1	GCF_000022645.2_WP_012734125.1	GCF_000010545.1_WP_006401718.1	GCF_000959365.1_WP_010100578.1	GCF_000954175.1_WP_004199882.1	GCF_001277895.1_WP_004199882.1	GCF_000567905.1_WP_009901928.1	GCF_001718635.1_WP_009901928.1	GCF_000007165.1_WP_005917968.1	GCF_000816885.1_WP_005917968.1	GCF_000307005.1_WP_003721797.1	GCF_000832925.1_WP_001098085.1	GCF_000344805.1_WP_042340722.1	GCF_000750225.1_WP_003859587.1	GCF_000567905.1_WP_009894819.1	GCF_000013745.1_WP_011471987.1	GCF_001718635.1_WP_009894819.1	GCF_000959365.1_WP_010111031.1	GCF_001639125.1_WP_002779416.1	GCF_000212975.1_WP_003811859.1	GCF_900092465.1_WP_010947514.1	GCF_000632395.1_WP_008500315.1
GCF_000466105.2_WP_002851299.1	GCF_001686485.1_WP_003807313.1	GCF_001506585.1_WP_002932282.1	GCF_001506605.1_WP_002932282.1	GCF_001507105.1_WP_059118838.1	GCF_000244875.1_WP_014313342.1	GCF_000203875.1_WP_011297522.1	GCF_000190555.1_WP_013614090.1	GCF_000334515.1_WP_015367552.1	GCF_000026545.1_WP_000049367.1	GCF_000148605.1_WP_000049378.1	GCF_001678965.1_WP_000049367.1	GCF_000017545.1_WP_041256954.1	GCF_000019165.1_WP_041313786.1	GCF_000164905.1_WP_012962950.1	GCF_000013745.1_WP_011473066.1	GCF_000626275.2_WP_000073317.1	GCF_001692615.1_WP_000073313.1	GCF_000743995.1_WP_000049388.1	GCF_000266885.1_WP_014804115.1	GCF_000006745.1_NP_232248.1	GCF_000007165.1_WP_011051794.1	GCF_000816885.1_WP_011051794.1	GCF_001465545.2_WP_058378258.1	GCF_001611015.1_WP_054930425.1	GCF_000012645.1_WP_036924474.1	GCF_001281065.1_WP_002521706.1	GCF_000359505.1_WP_003086001.1	GCF_001722005.1_WP_003086001.1	GCF_001602135.1_WP_007923924.1	GCF_001543265.1_WP_029612274.1	GCF_000013785.1_WP_017246044.1	GCF_000267545.1_WP_014820580.1	GCF_001514355.1_WP_059272773.1	GCF_001191585.1_WP_050846170.1	GCF_000014025.1_WP_012012085.1	GCF_000317955.1_WP_003807313.1	GCF_001605235.1_WP_003807313.1	GCF_001605255.1_WP_003807313.1	GCF_000067205.1_WP_012251547.1	GCF_000344805.1_WP_015666936.1	GCF_000223195.1_WP_002966068.1	GCF_000740235.1_WP_002966068.1	GCF_000022645.2_WP_015875624.1	GCF_000010545.1_WP_012467627.1	GCF_000959365.1_WP_010115122.1	GCF_000954175.1_WP_004521351.1	GCF_001277895.1_WP_004534737.1	GCF_000567905.1_WP_043300533.1	GCF_001718635.1_WP_043300533.1	GCF_000828835.1_WP_045473451.1	GCF_000212975.1_WP_003807313.1	GCF_001639125.1_WP_063651896.1	GCF_000750225.1_WP_023299671.1	GCF_900092465.1_WP_011945836.1	GCF_000632395.1_WP_023310913.1
GCF_000466105.2_WP_002851735.1	GCF_001686485.1_WP_019247562.1	GCF_001506585.1_WP_002933759.1	GCF_001506605.1_WP_002933759.1	GCF_001507105.1_WP_002933759.1	GCF_000244875.1_WP_014313945.1	GCF_000203875.1_WP_011301214.1	GCF_000334515.1_WP_015367294.1	GCF_000026545.1_WP_000213597.1	GCF_000148605.1_WP_000213297.1	GCF_001678965.1_WP_000213294.1	GCF_000499645.1_WP_048902781.1	GCF_000013745.1_WP_011474637.1	GCF_000626275.2_WP_000213257.1	GCF_001692615.1_WP_000213257.1	GCF_000828775.1_WP_033634977.1	GCF_000743995.1_WP_000213277.1	GCF_000147775.2_WP_010968730.1	GCF_000006745.1_NP_231761.1	GCF_000007165.1_WP_011051250.1	GCF_000816885.1_WP_011051250.1	GCF_001465545.2_WP_058379968.1	GCF_001611015.1_WP_054929241.1	GCF_001514395.1_WP_017378328.1	GCF_000359505.1_WP_003086458.1	GCF_001722005.1_WP_003086458.1	GCF_001602135.1_WP_009042736.1	GCF_001543265.1_WP_003441848.1	GCF_000013785.1_WP_041755571.1	GCF_000267545.1_WP_014820865.1	GCF_001514355.1_WP_049074327.1	GCF_000971565.1_WP_003515084.1	GCF_000014025.1_WP_004511300.1	GCF_000973605.1_WP_015483225.1	GCF_000317955.1_WP_003811843.1	GCF_001605235.1_WP_019247562.1	GCF_001605255.1_WP_019247562.1	GCF_000067205.1_WP_012249054.1	GCF_000223195.1_WP_006191660.1	GCF_000740235.1_WP_004685115.1	GCF_000022645.2_WP_015877269.1	GCF_000010545.1_WP_012214335.1	GCF_000959365.1_WP_010100949.1	GCF_000954175.1_WP_004197164.1	GCF_001277895.1_WP_004197164.1	GCF_000567905.1_WP_009902219.1	GCF_001718635.1_WP_045600013.1	GCF_000344805.1_WP_015664862.1	GCF_000590865.2_WP_015452477.1	GCF_000020265.1_WP_012482677.1	GCF_000013745.1_WP_011471555.1	GCF_000750225.1_WP_032624018.1	GCF_001639125.1_WP_002805153.1	GCF_000212975.1_WP_019247562.1	GCF_900092465.1_WP_011946712.1	GCF_000632395.1_WP_029741494.1
GCF_000466105.2_WP_002853235.1	GCF_001686485.1_WP_014906092.1	GCF_001506585.1_WP_002933713.1	GCF_001506605.1_WP_002933713.1	GCF_001507105.1_WP_002933713.1	GCF_000971765.1_WP_046201196.1	GCF_000203875.1_WP_011299239.1	GCF_000334515.1_WP_015369479.1	GCF_000026545.1_WP_001339970.1	GCF_000148605.1_WP_001298588.1	GCF_001678965.1_WP_001295271.1	GCF_000024805.1_WP_012831664.1	GCF_000019165.1_WP_012283823.1	GCF_000499645.1_WP_022556525.1	GCF_000013745.1_WP_011473845.1	GCF_000626275.2_WP_000716690.1	GCF_001692615.1_WP_000716688.1	GCF_000147775.2_WP_010969200.1	GCF_000412775.1_WP_001279338.1	GCF_000006745.1_NP_230217.1	GCF_000007165.1_WP_011052650.1	GCF_000816885.1_WP_011052650.1	GCF_001465545.2_WP_058376318.1	GCF_001611015.1_WP_035988997.1	GCF_000359505.1_WP_003134756.1	GCF_001602135.1_WP_007929855.1	GCF_001543265.1_WP_003439928.1	GCF_000013785.1_WP_011912236.1	GCF_000267545.1_WP_014821372.1	GCF_001514355.1_WP_049070553.1	GCF_000971565.1_WP_003516104.1	GCF_000014025.1_WP_012147971.1	GCF_000317955.1_WP_041166085.1	GCF_001605235.1_WP_014906092.1	GCF_001605255.1_WP_014906092.1	GCF_000067205.1_WP_012247153.1	GCF_000344805.1_WP_015666154.1	GCF_000223195.1_WP_004685697.1	GCF_000740235.1_WP_004689759.1	GCF_000022645.2_WP_012734439.1	GCF_000010545.1_WP_006400570.1	GCF_000959365.1_WP_010106851.1	GCF_000954175.1_WP_004521939.1	GCF_001277895.1_WP_004521939.1	GCF_000567905.1_WP_009888560.1	GCF_001718635.1_WP_009888560.1	GCF_000024805.1_WP_053333253.1	GCF_000828775.1_WP_033636125.1	GCF_000750225.1_WP_022649555.1	GCF_001639125.1_WP_002784457.1	GCF_000020265.1_WP_012483489.1	GCF_000025085.1_WP_012990815.1	GCF_000828835.1_WP_045477580.1	GCF_000212975.1_WP_049787732.1	GCF_900092465.1_WP_015444546.1	GCF_000632395.1_WP_029740077.1
GCF_000466105.2_WP_002853315.1	GCF_001686485.1_WP_003814554.1	GCF_001506585.1_WP_002853544.1	GCF_001506605.1_WP_002853544.1	GCF_001507105.1_WP_002853544.1	GCF_000203875.1_WP_011296641.1	GCF_000190555.1_WP_013615379.1	GCF_000334515.1_WP_015705756.1	GCF_000026545.1_WP_000108160.1	GCF_000148605.1_WP_000108160.1	GCF_001678965.1_WP_000108160.1	GCF_000499645.1_WP_022556542.1	GCF_000626275.2_WP_000210317.1	GCF_001692615.1_WP_000210319.1	GCF_000828775.1_WP_004932085.1	GCF_000743995.1_WP_000108160.1	GCF_000147775.2_WP_003535335.1	GCF_000006745.1_NP_231337.1	GCF_001697805.1_WP_002220759.1	GCF_001465545.2_WP_058377425.1	GCF_001611015.1_WP_007579793.1	GCF_001514395.1_WP_016210305.1	GCF_000359505.1_WP_003096677.1	GCF_001722005.1_WP_003096677.1	GCF_001602135.1_WP_003229628.1	GCF_001543265.1_WP_003438129.1	GCF_000013785.1_WP_003303235.1	GCF_000267545.1_WP_003303235.1	GCF_000020265.1_WP_010003124.1	GCF_001183745.1_WP_019089870.1	GCF_001514355.1_WP_049071416.1	GCF_001191585.1_WP_005564070.1	GCF_000971565.1_WP_038491466.1	GCF_000317955.1_WP_003820785.1	GCF_001605235.1_WP_003814554.1	GCF_001605255.1_WP_003814554.1	GCF_000067205.1_WP_012247728.1	GCF_000344805.1_WP_015668720.1	GCF_000223195.1_WP_002964616.1	GCF_000740235.1_WP_002964616.1	GCF_000022645.2_WP_015876984.1	GCF_000010545.1_WP_006398318.1	GCF_000959365.1_WP_038800417.1	GCF_000954175.1_WP_004189082.1	GCF_001277895.1_WP_004189082.1	GCF_000567905.1_WP_009892921.1	GCF_001718635.1_WP_009892921.1	GCF_000499645.1_WP_004437343.1	GCF_000971565.1_WP_003511527.1	GCF_000590865.2_WP_015452826.1	GCF_000750225.1_WP_022648341.1	GCF_000212975.1_WP_003814554.1	GCF_001639125.1_WP_002828155.1	GCF_000266885.1_WP_053332274.1	GCF_900092465.1_WP_010948520.1	GCF_000632395.1_WP_023335966.1
GCF_000466105.2_WP_002853400.1	GCF_001686485.1_WP_010931419.1	GCF_001506585.1_WP_002934427.1	GCF_001506605.1_WP_002934427.1	GCF_001507105.1_WP_002934427.1	GCF_000203875.1_WP_011296976.1	GCF_000334515.1_WP_004859689.1	GCF_000026545.1_WP_001098384.1	GCF_000148605.1_WP_001098384.1	GCF_001678965.1_WP_001098384.1	GCF_000024805.1_WP_012829141.1	GCF_000499645.1_WP_004445735.1	GCF_000013745.1_WP_049766233.1	GCF_000626275.2_WP_001046240.1	GCF_001692615.1_WP_001046240.1	GCF_000828775.1_WP_025160034.1	GCF_000743995.1_WP_001098384.1	GCF_000147775.2_WP_003527598.1	GCF_000006745.1_NP_231474.1	GCF_000007165.1_WP_003482571.1	GCF_000816885.1_WP_003482571.1	GCF_001465545.2_WP_058379521.1	GCF_001611015.1_WP_054928856.1	GCF_000359505.1_WP_015503396.1	GCF_001722005.1_WP_003086124.1	GCF_001602135.1_WP_025805902.1	GCF_001543265.1_WP_003441239.1	GCF_000013785.1_WP_013983436.1	GCF_000267545.1_WP_014821037.1	GCF_000020265.1_WP_012485098.1	GCF_001183745.1_WP_050818855.1	GCF_001514355.1_WP_049071336.1	GCF_001191585.1_WP_005545583.1	GCF_000971565.1_WP_038494225.1	GCF_000299115.1_WP_014954310.1	GCF_000014025.1_WP_012012325.1	GCF_000317955.1_WP_003814639.1	GCF_001605235.1_WP_010931419.1	GCF_001605255.1_WP_010931419.1	GCF_000067205.1_WP_041863465.1	GCF_000344805.1_WP_042340585.1	GCF_000740235.1_WP_004685826.1	GCF_000022645.2_WP_017423283.1	GCF_000010545.1_WP_012467499.1	GCF_000954175.1_WP_038714236.1	GCF_001277895.1_WP_004538692.1	GCF_000567905.1_WP_009889380.1	GCF_001718635.1_WP_009889380.1	GCF_000013745.1_WP_049766082.1	GCF_000266885.1_WP_014801294.1	GCF_000828835.1_WP_052491849.1	GCF_000212975.1_WP_010931419.1	GCF_001639125.1_WP_002776830.1	GCF_000750225.1_WP_003858593.1	GCF_900092465.1_WP_010947304.1	GCF_000632395.1_WP_003858593.1
GCF_000466105.2_WP_002857482.1	GCF_001686485.1_WP_003818672.1	GCF_000244875.1_WP_014313671.1	GCF_001643035.1_WP_003857183.1	GCF_000006605.1_WP_011273004.1	GCF_000190555.1_WP_013614523.1	GCF_000334515.1_WP_015368200.1	GCF_000026545.1_WP_000621515.1	GCF_000148605.1_WP_000621515.1	GCF_001678965.1_WP_000621515.1	GCF_000017545.1_WP_011994048.1	GCF_000019165.1_WP_012282403.1	GCF_000164905.1_WP_012963311.1	GCF_001458475.1_WP_003785911.1	GCF_000626275.2_WP_000621526.1	GCF_001692615.1_WP_000621526.1	GCF_000828775.1_WP_004937544.1	GCF_000743995.1_WP_000621515.1	GCF_000412775.1_WP_000621530.1	GCF_000266885.1_WP_014803792.1	GCF_000007165.1_WP_003481969.1	GCF_000816885.1_WP_003481969.1	GCF_000307005.1_WP_003723010.1	GCF_000758225.1_WP_005100241.1	GCF_000277145.1_WP_008263496.1	GCF_000270365.1_WP_003419523.1	GCF_001697805.1_WP_002219192.1	GCF_001465545.2_WP_058375448.1	GCF_001611015.1_WP_054929870.1	GCF_001514395.1_WP_026063647.1	GCF_000359505.1_WP_003095150.1	GCF_001722005.1_WP_003095150.1	GCF_001602135.1_WP_007924662.1	GCF_000013785.1_WP_011914360.1	GCF_000267545.1_WP_014597581.1	GCF_001514355.1_WP_054417802.1	GCF_000014025.1_WP_004510492.1	GCF_000973605.1_WP_003225586.1	GCF_000832925.1_WP_000490176.1	GCF_000317955.1_WP_003818672.1	GCF_001605235.1_WP_003818672.1	GCF_001605255.1_WP_003818672.1	GCF_000022645.2_WP_015876734.1	GCF_000010545.1_WP_006398605.1	GCF_000959365.1_WP_010102213.1	GCF_000954175.1_WP_004191357.1	GCF_001277895.1_WP_004191357.1	GCF_000567905.1_WP_009892492.1	GCF_001718635.1_WP_009892492.1	GCF_000828835.1_WP_045478180.1	GCF_000212975.1_WP_003818672.1	GCF_001639125.1_WP_002778106.1	GCF_000750225.1_WP_022647084.1	GCF_000014985.1_WP_003875613.1	GCF_000632395.1_WP_029741657.1	GCF_900092465.1_WP_010948614.1
GCF_000466105.2_WP_002858255.1	GCF_001686485.1_WP_010929648.1	GCF_001506585.1_WP_002932606.1	GCF_001506605.1_WP_002932606.1	GCF_001507105.1_WP_002932606.1	GCF_001021025.1_WP_047239907.1	GCF_001643035.1_WP_004568119.1	GCF_000203875.1_WP_011296278.1	GCF_000334515.1_WP_015367682.1	GCF_000026545.1_WP_000912752.1	GCF_000148605.1_WP_000912744.1	GCF_001678965.1_WP_000912716.1	GCF_000019165.1_WP_012282213.1	GCF_000499645.1_WP_022563504.1	GCF_000013745.1_WP_011473069.1	GCF_000626275.2_WP_000932040.1	GCF_001692615.1_WP_000932044.1	GCF_000828775.1_WP_041033898.1	GCF_000412775.1_WP_000023331.1	GCF_000006745.1_NP_233164.1	GCF_000758225.1_WP_005064042.1	GCF_000277145.1_WP_014383442.1	GCF_000270365.1_WP_003401367.1	GCF_001697805.1_WP_002221619.1	GCF_001465545.2_WP_058376898.1	GCF_001611015.1_WP_054929216.1	GCF_001281065.1_WP_002513006.1	GCF_001602135.1_WP_062823321.1	GCF_001543265.1_WP_003441639.1	GCF_000013785.1_WP_011913870.1	GCF_000267545.1_WP_014821001.1	GCF_001183745.1_WP_050818404.1	GCF_001514355.1_WP_054418978.1	GCF_000971565.1_WP_038494497.1	GCF_000973605.1_WP_014906167.1	GCF_000832925.1_WP_042511088.1	GCF_000317955.1_WP_015041935.1	GCF_001605235.1_WP_010929648.1	GCF_001605255.1_WP_010929648.1	GCF_000067205.1_WP_012247498.1	GCF_000022645.2_WP_015877242.1	GCF_000010545.1_WP_012214316.1	GCF_000959365.1_WP_010113403.1	GCF_000954175.1_WP_004525890.1	GCF_001277895.1_WP_004523048.1	GCF_000567905.1_WP_025404589.1	GCF_001718635.1_WP_011401702.1	GCF_000317955.1_WP_004567918.1	GCF_000344805.1_WP_015666943.1	GCF_000025085.1_WP_002478097.1	GCF_000750225.1_WP_038415695.1	GCF_000212975.1_WP_014486041.1	GCF_001639125.1_WP_002779515.1	GCF_000299115.1_WP_041485268.1	GCF_000014985.1_WP_003874022.1	GCF_000632395.1_WP_038417587.1
GCF_000466105.2_WP_002858365.1	GCF_001506585.1_WP_002871981.1	GCF_001506605.1_WP_002871981.1	GCF_001507105.1_WP_002871981.1	GCF_000971765.1_WP_022564299.1	GCF_001686485.1_WP_010930021.1	GCF_000203875.1_WP_041680113.1	GCF_000334515.1_WP_015369668.1	GCF_000026545.1_WP_001339999.1	GCF_000148605.1_WP_000763935.1	GCF_001678965.1_WP_001369830.1	GCF_000024805.1_WP_012828513.1	GCF_000499645.1_WP_022556197.1	GCF_000013745.1_WP_011472995.1	GCF_000626275.2_WP_000130274.1	GCF_001692615.1_WP_000130270.1	GCF_000828775.1_WP_033654838.1	GCF_000743995.1_WP_001302355.1	GCF_000147775.2_WP_010969247.1	GCF_000006745.1_NP_231307.1	GCF_001465545.2_WP_058379995.1	GCF_001611015.1_WP_062915392.1	GCF_001543265.1_WP_060781802.1	GCF_000020265.1_WP_004675929.1	GCF_001183745.1_WP_050819731.1	GCF_001191585.1_WP_050846205.1	GCF_000971565.1_WP_038491077.1	GCF_000317955.1_WP_033454195.1	GCF_001605235.1_WP_010930021.1	GCF_001605255.1_WP_010930021.1	GCF_000067205.1_WP_012251058.1	GCF_000344805.1_WP_015667051.1	GCF_000223195.1_WP_006190051.1	GCF_000740235.1_WP_004689598.1	GCF_000022645.2_WP_015877980.1	GCF_000010545.1_WP_012213272.1	GCF_000959365.1_WP_010116625.1	GCF_000954175.1_WP_004191808.1	GCF_001277895.1_WP_053565939.1	GCF_000567905.1_WP_009890877.1	GCF_001718635.1_WP_009890877.1	GCF_001514355.1_WP_059268692.1	GCF_000317955.1_WP_003808083.1	GCF_000344805.1_WP_015666789.1	GCF_001465545.2_WP_058380219.1	GCF_000022645.2_WP_015875628.1	GCF_000959365.1_WP_010115128.1	GCF_000067205.1_WP_012251032.1	GCF_000317955.1_WP_003819964.1	GCF_001639125.1_WP_052778199.1	GCF_000750225.1_WP_023306940.1	GCF_000147775.2_WP_014528407.1	GCF_000212975.1_WP_010930021.1	GCF_000203875.1_WP_041679903.1	GCF_001514355.1_WP_059270345.1	GCF_000632395.1_WP_029740715.1
GCF_000466105.2_WP_002858741.1	GCF_001686485.1_WP_010930097.1	GCF_001506585.1_WP_002867749.1	GCF_001506605.1_WP_002867749.1	GCF_001507105.1_WP_002867749.1	GCF_000971765.1_WP_046201174.1	GCF_000244875.1_WP_014311772.1	GCF_000203875.1_WP_011298724.1	GCF_000190555.1_WP_013614135.1	GCF_000334515.1_WP_015370267.1	GCF_000026545.1_WP_000200108.1	GCF_000148605.1_WP_000200106.1	GCF_001678965.1_WP_000200116.1	GCF_000024805.1_WP_012831902.1	GCF_000019165.1_WP_064504689.1	GCF_000164905.1_WP_012964028.1	GCF_001458475.1_WP_060536991.1	GCF_000626275.2_WP_000200077.1	GCF_001692615.1_WP_000200080.1	GCF_000828775.1_WP_033637186.1	GCF_000743995.1_WP_000200120.1	GCF_000018985.1_WP_000686390.1	GCF_000210935.1_WP_000686410.1	GCF_000266885.1_WP_014804952.1	GCF_000006745.1_NP_230354.1	GCF_000007165.1_WP_003485797.1	GCF_000816885.1_WP_003485797.1	GCF_001697805.1_WP_002212536.1	GCF_001465545.2_WP_058375478.1	GCF_001611015.1_WP_060601820.1	GCF_001514395.1_WP_048876041.1	GCF_000359505.1_WP_003091446.1	GCF_001722005.1_WP_003091446.1	GCF_001602135.1_WP_062825049.1	GCF_001543265.1_WP_003447098.1	GCF_000013785.1_WP_011913461.1	GCF_000267545.1_WP_003282577.1	GCF_001514355.1_WP_054416843.1	GCF_001191585.1_WP_005566028.1	GCF_000014025.1_WP_004511018.1	GCF_000317955.1_WP_003813370.1	GCF_001605235.1_WP_010930097.1	GCF_001605255.1_WP_010930097.1	GCF_000067205.1_WP_012248807.1	GCF_000022645.2_WP_012734947.1	GCF_000010545.1_WP_006400731.1	GCF_000959365.1_WP_010105531.1	GCF_000954175.1_WP_004190098.1	GCF_001277895.1_WP_004190098.1	GCF_000567905.1_WP_009889837.1	GCF_001718635.1_WP_009889837.1	GCF_000828835.1_WP_045477424.1	GCF_000212975.1_WP_010930097.1	GCF_001639125.1_WP_002778168.1	GCF_000750225.1_WP_023306733.1	GCF_000632395.1_WP_029741028.1
GCF_000971765.1_WP_022563992.1	GCF_001686485.1_WP_003815808.1	GCF_000203875.1_WP_011299243.1	GCF_000026545.1_WP_001340167.1	GCF_000148605.1_WP_001556072.1	GCF_001678965.1_WP_001295260.1	GCF_001458475.1_WP_003786162.1	GCF_000499645.1_WP_003509722.1	GCF_000013745.1_WP_011472961.1	GCF_000283815.1_WP_004997483.1	GCF_000626275.2_WP_000508972.1	GCF_001692615.1_WP_000508972.1	GCF_000828775.1_WP_033636704.1	GCF_000743995.1_WP_001295260.1	GCF_000147775.2_WP_003534564.1	GCF_000006745.1_NP_229745.1	GCF_000007165.1_WP_003484969.1	GCF_000816885.1_WP_003484969.1	GCF_001697805.1_WP_002214303.1	GCF_001465545.2_WP_058376321.1	GCF_001611015.1_WP_007731834.1	GCF_000359505.1_WP_003095893.1	GCF_001722005.1_WP_003095893.1	GCF_001602135.1_WP_007925884.1	GCF_001543265.1_WP_003438734.1	GCF_000013785.1_WP_013983994.1	GCF_000267545.1_WP_041754644.1	GCF_000020265.1_WP_012483600.1	GCF_001514355.1_WP_049070561.1	GCF_001191585.1_WP_005545087.1	GCF_000971565.1_WP_003515599.1	GCF_000299115.1_WP_014955107.1	GCF_000317955.1_WP_003815808.1	GCF_001605235.1_WP_003815808.1	GCF_001605255.1_WP_003815808.1	GCF_000067205.1_WP_012247157.1	GCF_000344805.1_WP_006614346.1	GCF_000223195.1_WP_002964012.1	GCF_000740235.1_WP_002964012.1	GCF_000022645.2_WP_012734436.1	GCF_000010545.1_WP_006400573.1	GCF_000959365.1_WP_010106854.1	GCF_000954175.1_WP_004199902.1	GCF_001277895.1_WP_004199902.1	GCF_000567905.1_WP_009906354.1	GCF_001718635.1_WP_009906354.1	GCF_000334515.1_WP_015368844.1	GCF_000022645.2_WP_012734869.1	GCF_000019165.1_WP_041315668.1	GCF_000828835.1_WP_045474016.1	GCF_000212975.1_WP_003815808.1	GCF_001183745.1_WP_050819445.1	GCF_000828775.1_WP_004940019.1	GCF_000632395.1_WP_023309609.1	GCF_000750225.1_WP_022646676.1	GCF_900092465.1_WP_015443899.1
GCF_000971765.1_WP_022564067.1	GCF_001686485.1_WP_010930441.1	GCF_000203875.1_WP_006578656.1	GCF_000334515.1_WP_000135058.1	GCF_000026545.1_WP_000135058.1	GCF_000148605.1_WP_000135058.1	GCF_001678965.1_WP_000135058.1	GCF_000024805.1_WP_012830511.1	GCF_001458475.1_WP_003785927.1	GCF_000626275.2_WP_000135058.1	GCF_001692615.1_WP_000135058.1	GCF_000828775.1_WP_004931221.1	GCF_000743995.1_WP_000135056.1	GCF_000006745.1_NP_232336.1	GCF_000007165.1_WP_002812428.1	GCF_000816885.1_WP_002812428.1	GCF_001697805.1_WP_002212665.1	GCF_001465545.2_WP_039397582.1	GCF_001611015.1_WP_006025620.1	GCF_001514395.1_WP_016210310.1	GCF_000359505.1_WP_003096602.1	GCF_001722005.1_WP_003096602.1	GCF_001602135.1_WP_007921129.1	GCF_001543265.1_WP_003437783.1	GCF_000013785.1_WP_003295433.1	GCF_000267545.1_WP_003283345.1	GCF_001183745.1_WP_050819388.1	GCF_001514355.1_WP_006394760.1	GCF_001191585.1_WP_005538631.1	GCF_000299115.1_WP_014955424.1	GCF_000317955.1_WP_003811126.1	GCF_001605235.1_WP_010930441.1	GCF_001605255.1_WP_010930441.1	GCF_000067205.1_WP_012249158.1	GCF_000022645.2_WP_006999799.1	GCF_000010545.1_WP_006400783.1	GCF_000959365.1_WP_006025620.1	GCF_000954175.1_WP_004185855.1	GCF_001277895.1_WP_004185855.1	GCF_000567905.1_WP_006025620.1	GCF_001718635.1_WP_006025620.1	GCF_000499645.1_WP_003521126.1	GCF_000013745.1_WP_011473080.1	GCF_000020265.1_WP_003574261.1	GCF_000971565.1_WP_003512234.1	GCF_000344805.1_WP_006612728.1	GCF_000223195.1_WP_004690699.1	GCF_000740235.1_WP_002963795.1	GCF_000283815.1_WP_012151045.1	GCF_000590865.2_WP_015452768.1	GCF_000147775.2_WP_003527295.1	GCF_000828835.1_WP_045471882.1	GCF_000750225.1_WP_000135058.1	GCF_000212975.1_WP_010930441.1	GCF_900092465.1_WP_011214258.1	GCF_000632395.1_WP_000135058.1
GCF_000971765.1_WP_022564379.1	GCF_001686485.1_WP_010930112.1	GCF_000244875.1_WP_014313520.1	GCF_000203875.1_WP_011298130.1	GCF_000334515.1_WP_015365491.1	GCF_000026545.1_WP_000021050.1	GCF_000148605.1_WP_000021034.1	GCF_001678965.1_WP_000021039.1	GCF_000019165.1_WP_012281932.1	GCF_000499645.1_WP_048902791.1	GCF_000013745.1_WP_011474414.1	GCF_000626275.2_WP_000021063.1	GCF_001692615.1_WP_000021076.1	GCF_000828775.1_WP_033635460.1	GCF_000743995.1_WP_000021053.1	GCF_000147775.2_WP_014528316.1	GCF_000266885.1_WP_014804841.1	GCF_000006745.1_NP_230192.1	GCF_000007165.1_WP_003490451.1	GCF_000816885.1_WP_003490451.1	GCF_000758225.1_WP_005060315.1	GCF_000277145.1_WP_009952315.1	GCF_000270365.1_WP_003412325.1	GCF_001697805.1_WP_002220667.1	GCF_001465545.2_WP_058379052.1	GCF_001611015.1_WP_036004929.1	GCF_000359505.1_WP_003084237.1	GCF_001722005.1_WP_003084237.1	GCF_001602135.1_WP_007921524.1	GCF_001543265.1_WP_003437918.1	GCF_000013785.1_WP_011911453.1	GCF_000020265.1_WP_012490580.1	GCF_001183745.1_WP_050819021.1	GCF_001514355.1_WP_059269602.1	GCF_000971565.1_WP_003511873.1	GCF_000014025.1_WP_012148122.1	GCF_000317955.1_WP_003821532.1	GCF_001605235.1_WP_010930112.1	GCF_001605255.1_WP_010930112.1	GCF_000067205.1_WP_012248829.1	GCF_000344805.1_WP_015664324.1	GCF_000223195.1_WP_002969520.1	GCF_000740235.1_WP_002969520.1	GCF_000022645.2_WP_015875886.1	GCF_000010545.1_WP_006404868.1	GCF_000959365.1_WP_010115625.1	GCF_000954175.1_WP_004192434.1	GCF_001277895.1_WP_004192434.1	GCF_000567905.1_WP_009891312.1	GCF_001718635.1_WP_009891312.1	GCF_000828835.1_WP_045476065.1	GCF_000147775.2_WP_014527286.1	GCF_000212975.1_WP_010930112.1	GCF_000014985.1_WP_009976059.1	GCF_000632395.1_WP_008501607.1	GCF_000750225.1_WP_022648949.1
GCF_000971765.1_WP_022564813.1	GCF_001686485.1_WP_003814730.1	GCF_000203875.1_WP_041679992.1	GCF_000334515.1_WP_015368125.1	GCF_000026545.1_WP_000126278.1	GCF_000148605.1_WP_000126270.1	GCF_001678965.1_WP_000126267.1	GCF_001458475.1_WP_019389886.1	GCF_000499645.1_WP_004444252.1	GCF_000013745.1_WP_011470780.1	GCF_000283815.1_WP_012151241.1	GCF_000626275.2_WP_000131352.1	GCF_001692615.1_WP_000131352.1	GCF_000828775.1_WP_004930195.1	GCF_000743995.1_WP_000126268.1	GCF_000147775.2_WP_003531724.1	GCF_000006745.1_NP_231864.1	GCF_000007165.1_WP_005913877.1	GCF_000816885.1_WP_005913877.1	GCF_001697805.1_WP_002222240.1	GCF_001465545.2_WP_058377872.1	GCF_001611015.1_WP_054934168.1	GCF_001514395.1_WP_017375994.1	GCF_000359505.1_WP_003087958.1	GCF_001722005.1_WP_003087958.1	GCF_001602135.1_WP_062825697.1	GCF_001543265.1_WP_003441388.1	GCF_000013785.1_WP_011913377.1	GCF_000267545.1_WP_014820123.1	GCF_000020265.1_WP_012482086.1	GCF_001183745.1_WP_050819520.1	GCF_001514355.1_WP_049071285.1	GCF_001191585.1_WP_005567590.1	GCF_000971565.1_WP_013635174.1	GCF_000299115.1_WP_014954411.1	GCF_000317955.1_WP_003820690.1	GCF_001605235.1_WP_003814730.1	GCF_001605255.1_WP_003814730.1	GCF_000067205.1_WP_012247654.1	GCF_000344805.1_WP_015663372.1	GCF_000223195.1_WP_002965135.1	GCF_000740235.1_WP_002965135.1	GCF_000022645.2_WP_012735186.1	GCF_000010545.1_WP_012213694.1	GCF_000959365.1_WP_010102810.1	GCF_000954175.1_WP_004531112.1	GCF_001277895.1_WP_004531112.1	GCF_000567905.1_WP_009906042.1	GCF_001718635.1_WP_045599261.1	GCF_000590865.2_WP_012778724.1	GCF_000828835.1_WP_045474005.1	GCF_000750225.1_WP_022647131.1	GCF_000212975.1_WP_003814730.1	GCF_000006605.1_WP_011273316.1	GCF_900092465.1_WP_015444532.1	GCF_000632395.1_WP_023310486.1
GCF_001686485.1_WP_003821528.1	GCF_000244875.1_WP_014313523.1	GCF_000203875.1_WP_011298140.1	GCF_000334515.1_WP_015369134.1	GCF_000026545.1_WP_000758727.1	GCF_000148605.1_WP_000758730.1	GCF_001678965.1_WP_001045687.1	GCF_000019165.1_WP_012281936.1	GCF_000499645.1_WP_022555770.1	GCF_000013745.1_WP_011474417.1	GCF_000626275.2_WP_000758714.1	GCF_001692615.1_WP_000758717.1	GCF_000828775.1_WP_033636447.1	GCF_000743995.1_WP_001045689.1	GCF_000147775.2_WP_003537160.1	GCF_000266885.1_WP_014804845.1	GCF_000006745.1_YP_008474276.1	GCF_000007165.1_WP_005922271.1	GCF_000816885.1_WP_005922271.1	GCF_000758225.1_WP_005102340.1	GCF_000277145.1_WP_026071545.1	GCF_000270365.1_WP_003901397.1	GCF_001465545.2_WP_058379054.1	GCF_001611015.1_WP_062915418.1	GCF_000359505.1_WP_003084243.1	GCF_001722005.1_WP_003084243.1	GCF_001602135.1_WP_007921518.1	GCF_001543265.1_WP_003437914.1	GCF_000013785.1_WP_011911456.1	GCF_000020265.1_WP_012490583.1	GCF_001183745.1_WP_050819025.1	GCF_001514355.1_WP_049072363.1	GCF_000971565.1_WP_038490136.1	GCF_000014025.1_WP_012148126.1	GCF_000317955.1_WP_015041734.1	GCF_001605235.1_WP_003821528.1	GCF_001605255.1_WP_003821528.1	GCF_000067205.1_WP_012248826.1	GCF_000344805.1_WP_015664321.1	GCF_000223195.1_WP_004691289.1	GCF_000740235.1_WP_002965356.1	GCF_000022645.2_WP_015875889.1	GCF_000010545.1_WP_006400148.1	GCF_000959365.1_WP_010115630.1	GCF_000954175.1_WP_004266412.1	GCF_001277895.1_WP_004266412.1	GCF_000567905.1_WP_009905605.1	GCF_001718635.1_WP_009905605.1	GCF_000067205.1_WP_012250774.1	GCF_000758225.1_WP_005109292.1	GCF_000828835.1_WP_045480008.1	GCF_000212975.1_WP_003821528.1	GCF_000266885.1_WP_014804844.1	GCF_000014985.1_WP_011724332.1	GCF_000632395.1_WP_029741703.1	GCF_000750225.1_WP_023298902.1
GCF_000971765.1_WP_046201202.1	GCF_001686485.1_WP_010930175.1	GCF_000203875.1_WP_011298329.1	GCF_000334515.1_WP_008806638.1	GCF_000026545.1_WP_000145975.1	GCF_000148605.1_WP_000145975.1	GCF_001678965.1_WP_000145975.1	GCF_000024805.1_WP_012831776.1	GCF_001458475.1_WP_003790325.1	GCF_000499645.1_WP_048902654.1	GCF_000013745.1_WP_011473514.1	GCF_000283815.1_WP_012150421.1	GCF_000626275.2_WP_000145974.1	GCF_001692615.1_WP_000145974.1	GCF_000828775.1_WP_004933533.1	GCF_000743995.1_WP_000145975.1	GCF_000147775.2_WP_010968793.1	GCF_000006745.1_NP_230285.1	GCF_000007165.1_WP_005915021.1	GCF_000816885.1_WP_005915021.1	GCF_001697805.1_WP_002221182.1	GCF_001465545.2_WP_058377908.1	GCF_001611015.1_WP_035990212.1	GCF_001514395.1_WP_017377603.1	GCF_000359505.1_WP_003095202.1	GCF_001722005.1_WP_003095202.1	GCF_001602135.1_WP_007920869.1	GCF_001543265.1_WP_003439598.1	GCF_000013785.1_WP_013983571.1	GCF_000267545.1_WP_003300908.1	GCF_000020265.1_WP_012482788.1	GCF_001183745.1_WP_050819899.1	GCF_001514355.1_WP_006385473.1	GCF_001191585.1_WP_005568080.1	GCF_000971565.1_WP_003515161.1	GCF_000299115.1_WP_014955466.1	GCF_000317955.1_WP_003809621.1	GCF_001605235.1_WP_010930175.1	GCF_001605255.1_WP_010930175.1	GCF_000067205.1_WP_012250431.1	GCF_000344805.1_WP_015667559.1	GCF_000223195.1_WP_002965955.1	GCF_000740235.1_WP_002965955.1	GCF_000022645.2_WP_012735198.1	GCF_000010545.1_WP_012213685.1	GCF_000959365.1_WP_010102837.1	GCF_000954175.1_WP_004193119.1	GCF_001277895.1_WP_004193119.1	GCF_000567905.1_WP_009906017.1	GCF_001718635.1_WP_009906017.1	GCF_000590865.2_WP_012778532.1	GCF_000828835.1_WP_045477637.1	GCF_000750225.1_WP_003861812.1	GCF_000212975.1_WP_010930175.1	GCF_900092465.1_WP_015443939.1	GCF_000632395.1_WP_010436004.1
GCF_000244875.1_WP_014312255.1	GCF_001686485.1_WP_010931323.1	GCF_000241935.1_WP_014318016.1	GCF_001021025.1_WP_047240561.1	GCF_001643035.1_WP_003859651.1	GCF_000006605.1_WP_041626123.1	GCF_000814865.1_WP_013242284.1	GCF_001298505.1_WP_013242284.1	GCF_001433475.1_WP_013242284.1	GCF_000203875.1_WP_011301481.1	GCF_000147775.2_WP_014527453.1	GCF_000266885.1_WP_014801497.1	GCF_000007165.1_WP_011050940.1	GCF_000816885.1_WP_011050940.1	GCF_000307005.1_WP_009930749.1	GCF_000758225.1_WP_016891349.1	GCF_000277145.1_WP_014379955.1	GCF_000270365.1_WP_003411413.1	GCF_000012645.1_WP_011376869.1	GCF_000359505.1_WP_003106635.1	GCF_001722005.1_WP_003106635.1	GCF_001602135.1_WP_009044995.1	GCF_001543265.1_WP_003447052.1	GCF_000013785.1_WP_011912612.1	GCF_000267545.1_WP_014819801.1	GCF_001183745.1_WP_050820134.1	GCF_001514355.1_WP_059272584.1	GCF_000971565.1_WP_038494812.1	GCF_000014025.1_WP_012012446.1	GCF_000973605.1_WP_046340259.1	GCF_000832925.1_WP_000333816.1	GCF_000817995.1_WP_039775433.1	GCF_000317955.1_WP_003816400.1	GCF_001605235.1_WP_010931323.1	GCF_001605255.1_WP_010931323.1	GCF_000067205.1_WP_012250915.1	GCF_000344805.1_WP_015665658.1	GCF_000010545.1_WP_012216606.1	GCF_000959365.1_WP_010118200.1	GCF_000954175.1_WP_004532773.1	GCF_001277895.1_WP_004523765.1	GCF_000567905.1_WP_009900829.1	GCF_001718635.1_WP_009900829.1	GCF_000277145.1_WP_036390251.1	GCF_000317955.1_WP_015040827.1	GCF_000344805.1_WP_015669824.1	GCF_001602135.1_WP_062825036.1	GCF_000769635.1_WP_044032770.1	GCF_000828835.1_WP_045475636.1	GCF_000212975.1_WP_010931323.1	GCF_000828835.1_WP_045477600.1	GCF_000299115.1_WP_014955511.1	GCF_000013745.1_WP_049766133.1	GCF_000014025.1_WP_012012436.1	GCF_000014985.1_WP_009977201.1	GCF_000014985.1_WP_011724708.1
GCF_000244875.1_WP_014314008.1	GCF_001686485.1_WP_003813797.1	GCF_001021025.1_WP_047240811.1	GCF_000203875.1_WP_011298415.1	GCF_000190555.1_WP_013614096.1	GCF_000334515.1_WP_002914074.1	GCF_000026545.1_WP_001295364.1	GCF_000148605.1_WP_001295364.1	GCF_001678965.1_WP_001295364.1	GCF_000017545.1_WP_011993893.1	GCF_000024805.1_WP_012830012.1	GCF_000019165.1_WP_041313286.1	GCF_000626275.2_WP_000003307.1	GCF_001692615.1_WP_000003307.1	GCF_000828775.1_WP_004929136.1	GCF_000743995.1_WP_001295364.1	GCF_000266885.1_WP_014803099.1	GCF_000006745.1_NP_232096.1	GCF_000007165.1_WP_003488227.1	GCF_000816885.1_WP_003488227.1	GCF_001465545.2_WP_058375946.1	GCF_001611015.1_WP_007734577.1	GCF_001514395.1_WP_027242764.1	GCF_001281065.1_WP_054249241.1	GCF_000359505.1_WP_003085543.1	GCF_001722005.1_WP_003085543.1	GCF_001602135.1_WP_007930230.1	GCF_001543265.1_WP_003172477.1	GCF_000013785.1_WP_003282114.1	GCF_000267545.1_WP_003282114.1	GCF_001514355.1_WP_006389292.1	GCF_001191585.1_WP_005543553.1	GCF_000973605.1_WP_003223646.1	GCF_000832925.1_WP_000864751.1	GCF_000317955.1_WP_003813797.1	GCF_001605235.1_WP_003813797.1	GCF_001605255.1_WP_003813797.1	GCF_000067205.1_WP_041862822.1	GCF_000022645.2_WP_012735025.1	GCF_000010545.1_WP_006401268.1	GCF_000959365.1_WP_010105335.1	GCF_000954175.1_WP_004193971.1	GCF_001277895.1_WP_004193971.1	GCF_000567905.1_WP_006025804.1	GCF_001718635.1_WP_006025804.1	GCF_000024805.1_WP_012825413.1	GCF_000307005.1_WP_009931266.1	GCF_000632395.1_WP_006176728.1	GCF_000750225.1_WP_006176728.1	GCF_000212975.1_WP_003813797.1	GCF_000244875.1_WP_014312165.1	GCF_000832925.1_WP_000344032.1	GCF_000973605.1_WP_004398891.1	GCF_000244875.1_WP_014313544.1	GCF_000006605.1_WP_005294145.1	GCF_900092465.1_WP_010947306.1
GCF_000241935.1_WP_010934801.1	GCF_001686485.1_WP_003818466.1	GCF_001021025.1_WP_047240052.1	GCF_001643035.1_WP_003861415.1	GCF_000814865.1_WP_013241739.1	GCF_001298505.1_WP_013241739.1	GCF_001433475.1_WP_013241739.1	GCF_000203875.1_WP_011299818.1	GCF_000334515.1_WP_008806448.1	GCF_000026545.1_WP_000828351.1	GCF_000148605.1_WP_000828351.1	GCF_001678965.1_WP_000828351.1	GCF_000499645.1_WP_022555839.1	GCF_000626275.2_WP_000828348.1	GCF_001692615.1_WP_000828345.1	GCF_000828775.1_WP_033635863.1	GCF_000743995.1_WP_000828351.1	GCF_000006745.1_NP_230136.1	GCF_000007165.1_WP_011052058.1	GCF_000816885.1_WP_011052058.1	GCF_000758225.1_WP_005102244.1	GCF_000270365.1_WP_003409986.1	GCF_001611015.1_WP_062915523.1	GCF_000359505.1_WP_009315956.1	GCF_001722005.1_WP_009315956.1	GCF_001602135.1_WP_062824800.1	GCF_001543265.1_WP_010655738.1	GCF_000013785.1_WP_011913779.1	GCF_000267545.1_WP_014820027.1	GCF_000020265.1_WP_012484162.1	GCF_001514355.1_WP_049076946.1	GCF_000971565.1_WP_038490321.1	GCF_000317955.1_WP_003818466.1	GCF_001605235.1_WP_003818466.1	GCF_001605255.1_WP_003818466.1	GCF_000067205.1_WP_012251560.1	GCF_000022645.2_WP_012732945.1	GCF_000010545.1_WP_006397585.1	GCF_000959365.1_WP_010107320.1	GCF_000954175.1_WP_004525603.1	GCF_001277895.1_WP_004525603.1	GCF_000567905.1_WP_009898141.1	GCF_001718635.1_WP_009898141.1	GCF_000010545.1_WP_006397329.1	GCF_000959365.1_WP_010107549.1	GCF_000954175.1_WP_004523490.1	GCF_001277895.1_WP_004523490.1	GCF_000567905.1_WP_009901371.1	GCF_001718635.1_WP_009901371.1	GCF_000013785.1_WP_011914219.1	GCF_000267545.1_WP_014819388.1	GCF_000769635.1_WP_013911313.1	GCF_000632395.1_WP_008499727.1	GCF_000750225.1_WP_003860089.1	GCF_000212975.1_WP_003818466.1	GCF_000147775.2_WP_014527057.1
GCF_000241935.1_WP_014316541.1	GCF_001686485.1_WP_010930068.1	GCF_001021025.1_WP_047241321.1	GCF_001643035.1_WP_003859309.1	GCF_000006605.1_WP_005294407.1	GCF_000814865.1_WP_013241468.1	GCF_001298505.1_WP_013241468.1	GCF_001433475.1_WP_013241468.1	GCF_000334515.1_WP_015369664.1	GCF_001723625.1_WP_013852874.1	GCF_000026545.1_WP_000013157.1	GCF_000148605.1_WP_000013152.1	GCF_001678965.1_WP_000013149.1	GCF_000626275.2_WP_000013100.1	GCF_001692615.1_WP_000013100.1	GCF_000828775.1_WP_033649079.1	GCF_000743995.1_WP_000013151.1	GCF_000412775.1_WP_000453324.1	GCF_000018985.1_WP_001099688.1	GCF_000210935.1_WP_001099680.1	GCF_001039695.1_WP_023610515.1	GCF_000266885.1_WP_014803128.1	GCF_000307005.1_WP_009924976.1	GCF_000758225.1_WP_005067000.1	GCF_000277145.1_WP_014379282.1	GCF_000270365.1_WP_042509306.1	GCF_000286715.1_WP_014886082.1	GCF_001514395.1_WP_017377295.1	GCF_001281065.1_WP_002514559.1	GCF_000267545.1_WP_014821598.1	GCF_000020265.1_WP_029531875.1	GCF_001183745.1_WP_050819234.1	GCF_001514355.1_WP_059269841.1	GCF_000973605.1_WP_015483687.1	GCF_000832925.1_WP_000060183.1	GCF_000817995.1_WP_039775716.1	GCF_000414215.1_WP_004219340.1	GCF_000317955.1_WP_010930068.1	GCF_001605235.1_WP_010930068.1	GCF_001605255.1_WP_010930068.1	GCF_000067205.1_WP_041862890.1	GCF_000223195.1_WP_004692532.1	GCF_000740235.1_WP_002968994.1	GCF_000412775.1_WP_000931231.1	GCF_000832925.1_WP_000547977.1	GCF_001723625.1_WP_013852426.1	GCF_000277145.1_WP_008258967.1	GCF_001611015.1_WP_054926586.1	GCF_000414215.1_WP_004218125.1	GCF_000769635.1_WP_044032831.1	GCF_000632395.1_WP_029740711.1	GCF_000750225.1_WP_023306942.1	GCF_000025085.1_WP_002479368.1	GCF_000212975.1_WP_010930068.1	GCF_000014985.1_WP_011723931.1	GCF_000014985.1_WP_009978202.1
GCF_001021025.1_WP_047239354.1	GCF_000334515.1_WP_015366774.1	GCF_000026545.1_WP_001019564.1	GCF_000148605.1_WP_001047547.1	GCF_001678965.1_WP_001019530.1	GCF_000499645.1_WP_004437596.1	GCF_000626275.2_WP_001019577.1	GCF_001692615.1_WP_001019577.1	GCF_000828775.1_WP_041034971.1	GCF_000743995.1_WP_001019539.1	GCF_000006745.1_NP_231228.1	GCF_000007165.1_WP_011050240.1	GCF_000816885.1_WP_011050240.1	GCF_000307005.1_WP_003722212.1	GCF_000277145.1_WP_014382531.1	GCF_001465545.2_WP_058377763.1	GCF_000013785.1_WP_011911798.1	GCF_000267545.1_WP_014821713.1	GCF_001183745.1_WP_050820324.1	GCF_001514355.1_WP_049073583.1	GCF_000973605.1_WP_003227859.1	GCF_000973605.1_WP_015385189.1	GCF_000832925.1_WP_000423226.1	GCF_000223195.1_WP_002966181.1	GCF_000740235.1_WP_002966181.1	GCF_001643035.1_WP_003862555.1	GCF_000013745.1_WP_011474994.1	GCF_001465545.2_WP_064675098.1	GCF_001611015.1_WP_054931089.1	GCF_000359505.1_WP_003095817.1	GCF_001722005.1_WP_003095817.1	GCF_001602135.1_WP_007925832.1	GCF_001543265.1_WP_003438822.1	GCF_000317955.1_WP_004568594.1	GCF_000067205.1_WP_012250507.1	GCF_001692615.1_WP_000423170.1	GCF_001465545.2_WP_058377996.1	GCF_000971565.1_WP_003518105.1	GCF_000010545.1_WP_006403125.1	GCF_000334515.1_WP_015366939.1	GCF_000626275.2_WP_000423170.1	GCF_000022645.2_WP_015877439.1	GCF_000828775.1_WP_033655263.1	GCF_000006605.1_WP_011272878.1	GCF_000203875.1_WP_041680795.1	GCF_000024805.1_WP_012828392.1	GCF_000758225.1_WP_005102781.1	GCF_000832925.1_WP_042511842.1	GCF_001723625.1_WP_013853311.1	GCF_000317955.1_WP_003811496.1	GCF_000014985.1_WP_011724209.1	GCF_000750225.1_WP_038415981.1	GCF_000750225.1_WP_038415606.1	GCF_001514355.1_WP_059272416.1	GCF_000632395.1_WP_029739365.1	GCF_000632395.1_WP_038417608.1
GCF_000203875.1_WP_011296496.1	GCF_001686485.1_WP_010929908.1	GCF_000334515.1_WP_015369179.1	GCF_000026545.1_WP_000024392.1	GCF_000148605.1_WP_000024392.1	GCF_001678965.1_WP_000024392.1	GCF_000017545.1_WP_011994023.1	GCF_001458475.1_WP_003788717.1	GCF_000499645.1_WP_003585640.1	GCF_000013745.1_WP_041801317.1	GCF_000283815.1_WP_012150484.1	GCF_000626275.2_WP_001273795.1	GCF_001692615.1_WP_001273795.1	GCF_000828775.1_WP_004931142.1	GCF_000743995.1_WP_000024391.1	GCF_000147775.2_WP_003533511.1	GCF_000266885.1_WP_014803559.1	GCF_000007165.1_WP_005915911.1	GCF_000816885.1_WP_005915911.1	GCF_001697805.1_WP_002221441.1	GCF_001465545.2_WP_058377097.1	GCF_001611015.1_WP_035986834.1	GCF_001514395.1_WP_017376129.1	GCF_000012645.1_WP_011375747.1	GCF_000359505.1_WP_003096057.1	GCF_001722005.1_WP_003096057.1	GCF_001602135.1_WP_009041764.1	GCF_001543265.1_WP_003438589.1	GCF_000013785.1_WP_011915081.1	GCF_000267545.1_WP_014818642.1	GCF_000020265.1_WP_010002303.1	GCF_001183745.1_WP_050819684.1	GCF_001514355.1_WP_006391755.1	GCF_000971565.1_WP_003511229.1	GCF_000317955.1_WP_010929908.1	GCF_001605235.1_WP_010929908.1	GCF_001605255.1_WP_010929908.1	GCF_000067205.1_WP_012251522.1	GCF_000344805.1_WP_015670098.1	GCF_000223195.1_WP_002964949.1	GCF_000740235.1_WP_002964949.1	GCF_000022645.2_WP_015877093.1	GCF_000010545.1_WP_006398188.1	GCF_000959365.1_WP_010101428.1	GCF_000954175.1_WP_004200200.1	GCF_001277895.1_WP_004200200.1	GCF_000567905.1_WP_009893167.1	GCF_001718635.1_WP_009893167.1	GCF_000299115.1_WP_014954531.1	GCF_000828835.1_WP_045475084.1	GCF_000212975.1_WP_010929908.1	GCF_001611015.1_WP_054934695.1	GCF_000006745.1_NP_231256.1	GCF_000750225.1_WP_003860837.1	GCF_900092465.1_WP_010948013.1	GCF_000632395.1_WP_023309914.1
GCF_000203875.1_WP_011296501.1	GCF_001686485.1_WP_010929905.1	GCF_000334515.1_WP_032710512.1	GCF_000026545.1_WP_001374627.1	GCF_000148605.1_WP_001308099.1	GCF_001678965.1_WP_000958727.1	GCF_000499645.1_WP_022562953.1	GCF_000013745.1_WP_011471003.1	GCF_000626275.2_WP_000958742.1	GCF_001692615.1_WP_000958732.1	GCF_000828775.1_WP_041037030.1	GCF_000743995.1_WP_000958727.1	GCF_000147775.2_WP_010970080.1	GCF_000007165.1_WP_011050285.1	GCF_000816885.1_WP_011050285.1	GCF_001697805.1_WP_033908902.1	GCF_001465545.2_WP_064675165.1	GCF_001611015.1_WP_054929616.1	GCF_000359505.1_WP_003129066.1	GCF_001722005.1_WP_004365178.1	GCF_001602135.1_WP_053262901.1	GCF_001543265.1_WP_010656674.1	GCF_000013785.1_WP_011914875.1	GCF_000267545.1_WP_014818862.1	GCF_001183745.1_WP_050819683.1	GCF_001514355.1_WP_059273122.1	GCF_001191585.1_WP_005568674.1	GCF_000971565.1_WP_003511230.1	GCF_000317955.1_WP_015040867.1	GCF_001605235.1_WP_010929905.1	GCF_001605255.1_WP_010929905.1	GCF_000067205.1_WP_050978362.1	GCF_000244875.1_WP_014311785.1	GCF_000024805.1_WP_012826933.1	GCF_001458475.1_WP_003791961.1	GCF_000006745.1_NP_232346.1	GCF_001514395.1_WP_017377348.1	GCF_000020265.1_WP_012485363.1	GCF_000344805.1_WP_042340425.1	GCF_000223195.1_WP_004691075.1	GCF_000740235.1_WP_004689266.1	GCF_000022645.2_WP_015877088.1	GCF_000010545.1_WP_012212659.1	GCF_000959365.1_WP_045568084.1	GCF_000954175.1_WP_004526022.1	GCF_001277895.1_WP_004537826.1	GCF_000567905.1_WP_019255417.1	GCF_001718635.1_WP_045599714.1	GCF_000190555.1_WP_013614452.1	GCF_000828835.1_WP_045474208.1	GCF_000212975.1_WP_010929905.1	GCF_000017545.1_WP_011993376.1	GCF_000750225.1_WP_023298787.1	GCF_000164905.1_WP_012963924.1	GCF_900092465.1_WP_015444136.1	GCF_000632395.1_WP_029742205.1
GCF_000203875.1_WP_011297604.1	GCF_001686485.1_WP_010930597.1	GCF_000026545.1_WP_001267915.1	GCF_000148605.1_WP_001267963.1	GCF_001678965.1_WP_001267931.1	GCF_000019165.1_WP_012282319.1	GCF_001458475.1_WP_038316305.1	GCF_000499645.1_WP_022556152.1	GCF_000743995.1_WP_001267940.1	GCF_000147775.2_WP_010969338.1	GCF_000006745.1_NP_231649.1	GCF_000007165.1_WP_011050720.1	GCF_000816885.1_WP_011050720.1	GCF_001697805.1_WP_002221203.1	GCF_001465545.2_WP_058378369.1	GCF_001611015.1_WP_062915361.1	GCF_001514395.1_WP_017376541.1	GCF_000359505.1_WP_015502677.1	GCF_001722005.1_WP_003110200.1	GCF_001602135.1_WP_009042853.1	GCF_001543265.1_WP_010655794.1	GCF_000013785.1_WP_011913726.1	GCF_000267545.1_WP_014820889.1	GCF_000020265.1_WP_012483863.1	GCF_001183745.1_WP_050820392.1	GCF_001514355.1_WP_059270159.1	GCF_000971565.1_WP_038490997.1	GCF_000317955.1_WP_015041529.1	GCF_001605235.1_WP_010930597.1	GCF_001605255.1_WP_010930597.1	GCF_000067205.1_WP_012249412.1	GCF_000344805.1_WP_015666972.1	GCF_000022645.2_WP_015875423.1	GCF_000010545.1_WP_012213209.1	GCF_000959365.1_WP_045568210.1	GCF_000954175.1_WP_004192693.1	GCF_001277895.1_WP_004192693.1	GCF_000567905.1_WP_019256429.1	GCF_001718635.1_WP_019256429.1	GCF_000971765.1_WP_022564673.1	GCF_000334515.1_WP_015367186.1	GCF_000626275.2_WP_000872445.1	GCF_001692615.1_WP_000872457.1	GCF_000828775.1_WP_041034644.1	GCF_001191585.1_WP_050846159.1	GCF_000223195.1_WP_002964111.1	GCF_000024805.1_WP_012831544.1	GCF_000828835.1_WP_052491954.1	GCF_000013745.1_WP_011473149.1	GCF_000740235.1_WP_002964111.1	GCF_000164905.1_WP_012964445.1	GCF_000750225.1_WP_022647744.1	GCF_000212975.1_WP_010930597.1	GCF_900092465.1_WP_010947129.1	GCF_000012645.1_WP_011375697.1	GCF_000632395.1_WP_029739871.1
GCF_000203875.1_WP_011298476.1	GCF_001686485.1_WP_003813654.1	GCF_000334515.1_WP_020079340.1	GCF_000026545.1_WP_000263353.1	GCF_000148605.1_WP_000263353.1	GCF_001678965.1_WP_000263347.1	GCF_001458475.1_WP_019389974.1	GCF_000626275.2_WP_000263340.1	GCF_001692615.1_WP_000263340.1	GCF_000828775.1_WP_004939893.1	GCF_000743995.1_WP_000263349.1	GCF_000147775.2_WP_003531169.1	GCF_000006745.1_NP_231723.1	GCF_001697805.1_WP_002217390.1	GCF_001465545.2_WP_058379330.1	GCF_001611015.1_WP_060609005.1	GCF_001514395.1_WP_017378336.1	GCF_000359505.1_WP_024915988.1	GCF_001722005.1_WP_024915988.1	GCF_001602135.1_WP_016702211.1	GCF_000013785.1_WP_003302391.1	GCF_000267545.1_WP_014820480.1	GCF_000020265.1_WP_010020710.1	GCF_001183745.1_WP_050818963.1	GCF_001514355.1_WP_006389362.1	GCF_000971565.1_WP_013636889.1	GCF_000317955.1_WP_003813654.1	GCF_001605235.1_WP_003813654.1	GCF_001605255.1_WP_003813654.1	GCF_000067205.1_WP_012248742.1	GCF_000022645.2_WP_012733629.1	GCF_000010545.1_WP_006399545.1	GCF_000959365.1_WP_010109958.1	GCF_000954175.1_WP_004536542.1	GCF_001277895.1_WP_004536542.1	GCF_000567905.1_WP_009895818.1	GCF_001718635.1_WP_009895818.1	GCF_000971765.1_WP_044170122.1	GCF_000499645.1_WP_022556943.1	GCF_000283815.1_WP_012150385.1	GCF_000007165.1_WP_011051314.1	GCF_000816885.1_WP_011051314.1	GCF_001611015.1_WP_060604976.1	GCF_001543265.1_WP_037001950.1	GCF_000344805.1_WP_015663402.1	GCF_000223195.1_WP_002971918.1	GCF_000740235.1_WP_002971918.1	GCF_000590865.2_WP_015452872.1	GCF_000013745.1_WP_011470559.1	GCF_000828835.1_WP_045472292.1	GCF_000212975.1_WP_003813654.1	GCF_000010545.1_WP_012218197.1	GCF_000299115.1_WP_041485246.1	GCF_000750225.1_WP_026080740.1	GCF_900092465.1_WP_015444796.1	GCF_000632395.1_WP_020684965.1
GCF_000203875.1_WP_011300695.1	GCF_001686485.1_WP_004568266.1	GCF_000334515.1_WP_015704588.1	GCF_000026545.1_WP_001239435.1	GCF_000148605.1_WP_001239430.1	GCF_001678965.1_WP_001239441.1	GCF_000499645.1_WP_048902765.1	GCF_000626275.2_WP_001239448.1	GCF_001692615.1_WP_065664477.1	GCF_000828775.1_WP_025301763.1	GCF_000147775.2_WP_010976134.1	GCF_000412775.1_WP_000032836.1	GCF_000007165.1_WP_003484300.1	GCF_000816885.1_WP_003484300.1	GCF_000307005.1_WP_009924340.1	GCF_001465545.2_WP_058377757.1	GCF_001611015.1_WP_062918136.1	GCF_001514395.1_WP_017377185.1	GCF_000359505.1_WP_003082702.1	GCF_001722005.1_WP_003082702.1	GCF_001602135.1_WP_009045491.1	GCF_001543265.1_WP_003443541.1	GCF_000020265.1_WP_041683961.1	GCF_001183745.1_WP_006116679.1	GCF_001514355.1_WP_026384598.1	GCF_000971565.1_WP_003514421.1	GCF_000973605.1_WP_003243245.1	GCF_000832925.1_WP_001176160.1	GCF_000317955.1_WP_003819697.1	GCF_001605235.1_WP_004568266.1	GCF_001605255.1_WP_004568266.1	GCF_000067205.1_WP_041862900.1	GCF_000344805.1_WP_015668888.1	GCF_000223195.1_WP_004691228.1	GCF_000740235.1_WP_002971777.1	GCF_000022645.2_WP_015877736.1	GCF_000010545.1_WP_012213114.1	GCF_000959365.1_WP_045568546.1	GCF_000954175.1_WP_045243647.1	GCF_001277895.1_WP_053566353.1	GCF_000567905.1_WP_025406112.1	GCF_001718635.1_WP_045601323.1	GCF_001611015.1_WP_054932977.1	GCF_000590865.2_WP_012778693.1	GCF_000203875.1_WP_011301004.1	GCF_000750225.1_WP_006809886.1	GCF_001514355.1_WP_059273092.1	GCF_000317955.1_WP_033449108.1	GCF_000212975.1_WP_004568266.1	GCF_001611015.1_WP_054932620.1	GCF_000025085.1_WP_002478386.1	GCF_000344805.1_WP_042340930.1	GCF_001514395.1_WP_017376729.1	GCF_001465545.2_WP_058380420.1	GCF_000203875.1_WP_011297165.1	GCF_000632395.1_WP_014882770.1
GCF_000203875.1_WP_041679493.1	GCF_001686485.1_WP_010927118.1	GCF_000190555.1_WP_013614049.1	GCF_000334515.1_WP_015369734.1	GCF_000026545.1_WP_001339287.1	GCF_000148605.1_WP_001053178.1	GCF_001678965.1_WP_001053178.1	GCF_000024805.1_WP_012825599.1	GCF_001458475.1_WP_019389239.1	GCF_000499645.1_WP_004440387.1	GCF_000013745.1_WP_011471267.1	GCF_000283815.1_WP_012150274.1	GCF_000626275.2_WP_001053173.1	GCF_001692615.1_WP_001053167.1	GCF_000828775.1_WP_041038546.1	GCF_000743995.1_WP_001053178.1	GCF_000147775.2_WP_003532305.1	GCF_000266885.1_WP_014803968.1	GCF_000006745.1_NP_230121.2	GCF_000007165.1_WP_011051924.1	GCF_000816885.1_WP_011051924.1	GCF_001697805.1_WP_002213273.1	GCF_001465545.2_WP_058376067.1	GCF_001611015.1_WP_054928782.1	GCF_001514395.1_WP_017376250.1	GCF_000359505.1_WP_003084577.1	GCF_001722005.1_WP_003084577.1	GCF_001602135.1_WP_007929972.1	GCF_001543265.1_WP_004419669.1	GCF_000013785.1_WP_011914961.1	GCF_000267545.1_WP_003303141.1	GCF_000020265.1_WP_004673076.1	GCF_001183745.1_WP_050819112.1	GCF_001514355.1_WP_049071082.1	GCF_001191585.1_WP_005571957.1	GCF_000971565.1_WP_003511807.1	GCF_000317955.1_WP_033447370.1	GCF_001605235.1_WP_010927118.1	GCF_001605255.1_WP_010927118.1	GCF_000067205.1_WP_012247583.1	GCF_000344805.1_WP_015664333.1	GCF_000223195.1_WP_004683145.1	GCF_000740235.1_WP_004683145.1	GCF_000022645.2_WP_012734800.1	GCF_000010545.1_WP_006400969.1	GCF_000959365.1_WP_009889573.1	GCF_000954175.1_WP_004185441.1	GCF_001277895.1_WP_004185441.1	GCF_000567905.1_WP_009889573.1	GCF_001718635.1_WP_009889573.1	GCF_000828775.1_WP_033635940.1	GCF_000828835.1_WP_045472804.1	GCF_000212975.1_WP_010927118.1	GCF_900092465.1_WP_010946323.1	GCF_000750225.1_WP_022649353.1	GCF_000632395.1_WP_008499752.1
GCF_000317955.1_WP_033465050.1	GCF_000466105.2_WP_002853363.1	GCF_000026545.1_WP_000116101.1	GCF_001506585.1_WP_002934345.1	GCF_001506605.1_WP_002934345.1	GCF_001507105.1_WP_002934345.1	GCF_000334515.1_WP_015368974.1	GCF_000148605.1_WP_000116096.1	GCF_001678965.1_WP_000116090.1	GCF_000024805.1_WP_012831585.1	GCF_000164905.1_WP_012963894.1	GCF_001458475.1_WP_019389340.1	GCF_000499645.1_WP_022556206.1	GCF_000013745.1_WP_011474230.1	GCF_000626275.2_WP_000003527.1	GCF_001692615.1_WP_000003527.1	GCF_000828775.1_WP_041037373.1	GCF_000743995.1_WP_000116080.1	GCF_000266885.1_WP_014805131.1	GCF_000006745.1_NP_229775.1	GCF_001697805.1_WP_002220324.1	GCF_001465545.2_WP_058380006.1	GCF_001611015.1_WP_054933953.1	GCF_000359505.1_WP_003087267.1	GCF_001722005.1_WP_003087267.1	GCF_001602135.1_WP_062823112.1	GCF_001543265.1_WP_010656161.1	GCF_000013785.1_WP_011912981.1	GCF_000267545.1_WP_014820516.1	GCF_000020265.1_WP_008536465.1	GCF_001514355.1_WP_059272948.1	GCF_001191585.1_WP_005567933.1	GCF_000971565.1_WP_038491095.1	GCF_000014025.1_WP_012012923.1	GCF_000067205.1_WP_050978337.1	GCF_000344805.1_WP_015664482.1	GCF_000223195.1_WP_004690703.1	GCF_000740235.1_WP_004689576.1	GCF_000022645.2_WP_012734849.1	GCF_000010545.1_WP_012467510.1	GCF_000959365.1_WP_010116678.1	GCF_000954175.1_WP_009931544.1	GCF_001277895.1_WP_004185893.1	GCF_000567905.1_WP_009904253.1	GCF_001718635.1_WP_009904253.1	GCF_000013785.1_WP_011913241.1	GCF_000267545.1_WP_014820239.1	GCF_000223195.1_WP_006073131.1	GCF_000740235.1_WP_004688784.1	GCF_000828835.1_WP_045471547.1	GCF_000203875.1_WP_011299450.1	GCF_000147775.2_WP_010967669.1	GCF_001183745.1_WP_050818770.1	GCF_001639125.1_WP_021033709.1	GCF_000750225.1_WP_032626916.1	GCF_000632395.1_WP_029741472.1
GCF_000466105.2_WP_002851709.1	GCF_000026545.1_WP_001300891.1	GCF_001506585.1_WP_002933768.1	GCF_001506605.1_WP_002933768.1	GCF_001507105.1_WP_002933768.1	GCF_000241935.1_WP_003851222.1	GCF_001643035.1_WP_003856918.1	GCF_000814865.1_WP_014401090.1	GCF_001298505.1_WP_014401090.1	GCF_001433475.1_WP_014401090.1	GCF_000334515.1_WP_015368693.1	GCF_001723625.1_WP_003775120.1	GCF_000148605.1_WP_001300891.1	GCF_001678965.1_WP_001300891.1	GCF_001458475.1_WP_038312302.1	GCF_000499645.1_WP_022556051.1	GCF_000013745.1_WP_011474797.1	GCF_000626275.2_WP_000056484.1	GCF_001692615.1_WP_000056482.1	GCF_000828775.1_WP_004939967.1	GCF_000743995.1_WP_001300891.1	GCF_000018985.1_WP_001061594.1	GCF_000210935.1_WP_001061591.1	GCF_001039695.1_WP_002989626.1	GCF_000007165.1_WP_003489493.1	GCF_000816885.1_WP_003489493.1	GCF_000307005.1_WP_009931179.1	GCF_001697805.1_WP_002220083.1	GCF_001465545.2_WP_058375655.1	GCF_001611015.1_WP_062917858.1	GCF_000359505.1_WP_003101229.1	GCF_001722005.1_WP_069382711.1	GCF_001602135.1_WP_062824542.1	GCF_001543265.1_WP_003443921.1	GCF_000013785.1_WP_011914597.1	GCF_000267545.1_WP_014819133.1	GCF_000020265.1_WP_004672474.1	GCF_001191585.1_WP_005568342.1	GCF_000971565.1_WP_003512732.1	GCF_000832925.1_WP_000212737.1	GCF_000344805.1_WP_015667135.1	GCF_000223195.1_WP_006190633.1	GCF_000740235.1_WP_002964569.1	GCF_000022645.2_WP_015875787.1	GCF_000959365.1_WP_010101093.1	GCF_000954175.1_WP_004185161.1	GCF_001277895.1_WP_004185161.1	GCF_000567905.1_WP_009893416.1	GCF_001718635.1_WP_009893416.1	GCF_000769635.1_WP_013911175.1	GCF_000632395.1_WP_023334217.1	GCF_000750225.1_WP_022646789.1	GCF_001183745.1_WP_050819785.1	GCF_000147775.2_WP_010968955.1	GCF_001639125.1_WP_002780086.1	GCF_900092465.1_WP_010945858.1
GCF_000971765.1_WP_046201077.1	GCF_000026545.1_WP_000043439.1	GCF_000241935.1_WP_014317884.1	GCF_001021025.1_WP_047240177.1	GCF_001643035.1_WP_003863756.1	GCF_000814865.1_WP_014522824.1	GCF_001298505.1_WP_014522824.1	GCF_001433475.1_WP_014522824.1	GCF_000334515.1_WP_015365803.1	GCF_001723625.1_WP_013852679.1	GCF_000148605.1_WP_000043506.1	GCF_001678965.1_WP_000043479.1	GCF_001458475.1_WP_019390336.1	GCF_000499645.1_WP_006697538.1	GCF_000626275.2_WP_000043532.1	GCF_001692615.1_WP_000043530.1	GCF_000828775.1_WP_004938815.1	GCF_000743995.1_WP_000043429.1	GCF_000412775.1_WP_000193707.1	GCF_000018985.1_WP_000158781.1	GCF_000210935.1_WP_000158786.1	GCF_000006745.1_NP_233283.1	GCF_000307005.1_WP_003722503.1	GCF_000758225.1_WP_005079376.1	GCF_000277145.1_WP_009956145.1	GCF_000270365.1_WP_003409284.1	GCF_001697805.1_WP_002221767.1	GCF_001611015.1_WP_062916273.1	GCF_000012645.1_WP_011376333.1	GCF_001281065.1_WP_054249259.1	GCF_000020265.1_WP_041683662.1	GCF_001191585.1_WP_005569647.1	GCF_000971565.1_WP_038491031.1	GCF_000973605.1_WP_003230365.1	GCF_000832925.1_WP_000413557.1	GCF_000414215.1_WP_004217685.1	GCF_000223195.1_WP_002967175.1	GCF_000740235.1_WP_004688826.1	GCF_000022645.2_WP_012733580.1	GCF_000010545.1_WP_006399510.1	GCF_000959365.1_WP_010120059.1	GCF_000954175.1_WP_004190614.1	GCF_001277895.1_WP_004190614.1	GCF_000567905.1_WP_009899264.1	GCF_001718635.1_WP_045601211.1	GCF_000590865.2_WP_015452445.1	GCF_000147775.2_WP_010969572.1	GCF_000828835.1_WP_045476200.1	GCF_000006605.1_WP_011273500.1	GCF_000750225.1_WP_038416358.1	GCF_000973605.1_WP_015385143.1	GCF_000817995.1_WP_033500126.1	GCF_000769635.1_WP_032802974.1	GCF_000632395.1_WP_029739239.1	GCF_000025085.1_WP_002478149.1	GCF_000014985.1_WP_031344201.1
GCF_000244875.1_WP_014312652.1	GCF_000026545.1_WP_001278899.1	GCF_000241935.1_WP_014302061.1	GCF_001021025.1_WP_047240430.1	GCF_000814865.1_WP_013242148.1	GCF_001298505.1_WP_013242148.1	GCF_001433475.1_WP_013242148.1	GCF_000334515.1_WP_015366219.1	GCF_000148605.1_WP_001278741.1	GCF_001678965.1_WP_001278906.1	GCF_000017545.1_WP_011994527.1	GCF_000019165.1_WP_041313623.1	GCF_000499645.1_WP_004444179.1	GCF_000013745.1_WP_011474163.1	GCF_000626275.2_WP_001278856.1	GCF_001692615.1_WP_001278865.1	GCF_000828775.1_WP_033647573.1	GCF_000743995.1_WP_001278905.1	GCF_000006745.1_NP_230685.1	GCF_000007165.1_WP_003488891.1	GCF_000816885.1_WP_003488891.1	GCF_000758225.1_WP_005057063.1	GCF_000277145.1_WP_009956278.1	GCF_000270365.1_WP_003414539.1	GCF_001465545.2_WP_058379801.1	GCF_001611015.1_WP_062916424.1	GCF_000012645.1_WP_011376082.1	GCF_001281065.1_WP_002513168.1	GCF_000359505.1_WP_003086769.1	GCF_001722005.1_WP_003086769.1	GCF_001602135.1_WP_062824983.1	GCF_001543265.1_WP_003442773.1	GCF_000013785.1_WP_011912469.1	GCF_000267545.1_WP_003297943.1	GCF_000020265.1_WP_012484150.1	GCF_000971565.1_WP_038492973.1	GCF_000344805.1_WP_042339416.1	GCF_000223195.1_WP_002964423.1	GCF_000740235.1_WP_002964423.1	GCF_000022645.2_WP_015875871.1	GCF_000010545.1_WP_006410755.1	GCF_000959365.1_WP_010115452.1	GCF_000954175.1_WP_004192682.1	GCF_001277895.1_WP_004192682.1	GCF_000567905.1_WP_009891182.1	GCF_001718635.1_WP_009891182.1	GCF_000769635.1_WP_013911758.1	GCF_000203875.1_WP_011296844.1	GCF_000190555.1_WP_049775335.1	GCF_000632395.1_WP_029740529.1	GCF_000750225.1_WP_023300262.1	GCF_000019165.1_WP_041315467.1	GCF_000147775.2_WP_003530731.1	GCF_001183745.1_WP_050818520.1	GCF_000565195.1_WP_025316975.1	GCF_000014985.1_WP_011725629.1
GCF_000298535.2_WP_014946258.1	GCF_001697705.1_WP_002220324.1	GCF_000739375.1_WP_003056305.1	GCF_001077815.2_WP_048886378.1	GCF_000026265.1_WP_000116090.1	GCF_000974575.1_WP_000116090.1	GCF_000009305.1_WP_011577746.1	GCF_000091985.1_WP_013023324.1	GCF_000011785.1_WP_011608629.1	GCF_000590925.1_WP_025310971.1	GCF_000280315.2_WP_000003527.1	GCF_000623675.2_WP_000003527.1	GCF_000973685.1_WP_000003527.1	GCF_001441225.1_WP_000003527.1	GCF_001596115.1_WP_000116090.1	GCF_000355675.1_WP_015486236.1	GCF_000021625.1_WP_000100652.1	GCF_000009105.1_WP_002246783.1	GCF_001698005.1_WP_002220324.1	GCF_001698085.1_WP_002220324.1	GCF_900087055.1_WP_064978313.1	GCF_000934565.1_WP_010208547.1	GCF_000828695.1_WP_011060232.1	GCF_001636055.1_WP_063545652.1	GCF_001593305.1_WP_068038733.1	GCF_001605015.1_WP_067964994.1	GCF_000144605.1_WP_013269501.1	GCF_000740135.1_WP_002966582.1	GCF_001605015.1_WP_067965898.1	GCF_000740135.1_WP_002963799.1	GCF_001648195.1_WP_064482280.1	GCF_000807405.2_WP_032608126.1	GCF_000626335.1_WP_000003527.1	GCF_000754345.1_WP_040132691.1	GCF_001648195.1_WP_045431873.1	GCF_000800765.1_WP_000116090.1	GCF_000376545.2_WP_040641756.1	GCF_001020955.1_WP_047251229.1	GCF_000770455.1_WP_038760910.1	GCF_000302555.5_WP_002890012.1	GCF_001299595.1_WP_002854004.1	GCF_000376545.2_WP_005620796.1	GCF_001280365.1_WP_042785602.1	GCF_000020665.1_WP_012510637.1	GCF_001661135.1_WP_003689506.1	GCF_000195105.1_WP_014596696.1	GCF_000626215.1_WP_000003527.1	GCF_000730345.1_WP_000116090.1	GCF_001692655.1_WP_000003527.1	GCF_001547895.1_WP_060838330.1	GCF_000195105.1_WP_014596496.1	GCF_000739435.1_WP_014991170.1	GCF_000342265.1_WP_015420749.1	GCF_000221005.1_WP_006073131.1	GCF_000770455.1_WP_038761223.1	GCF_000062885.1_WP_009943570.1
GCF_000298535.2_WP_051004222.1	GCF_001697705.1_WP_002221767.1	GCF_000317675.1_WP_015218502.1	GCF_000026265.1_WP_000043458.1	GCF_000974575.1_WP_000043484.1	GCF_000197875.1_WP_005649523.1	GCF_000011785.1_WP_011609799.1	GCF_000010105.1_WP_007730904.1	GCF_000590925.1_WP_025311747.1	GCF_000062885.1_WP_009942808.1	GCF_000280315.2_WP_000043532.1	GCF_000623675.2_WP_000043532.1	GCF_000973685.1_WP_000043532.1	GCF_001441225.1_WP_000043530.1	GCF_001596115.1_WP_000043460.1	GCF_000021625.1_WP_000675470.1	GCF_000024965.1_WP_012878650.1	GCF_001278015.1_WP_003645183.1	GCF_000513675.1_WP_003722503.1	GCF_001596775.2_WP_003722503.1	GCF_000013705.1_WP_048811761.1	GCF_000009105.1_WP_002247197.1	GCF_001698005.1_WP_002221767.1	GCF_001698085.1_WP_002236275.1	GCF_900087055.1_WP_064977973.1	GCF_001262055.1_WP_050695490.1	GCF_001605015.1_WP_067954967.1	GCF_001536925.1_WP_003153241.1	GCF_000740135.1_WP_002967175.1	GCF_001543105.1_WP_060776215.1	GCF_000807405.2_WP_023294999.1	GCF_000800765.1_WP_000043484.1	GCF_000626335.1_WP_000043532.1	GCF_001280365.1_WP_004938815.1	GCF_001632865.1_WP_053140341.1	GCF_001275565.2_WP_003409284.1	GCF_001661135.1_WP_003705185.1	GCF_001465275.1_WP_062492456.1	GCF_000015705.1_WP_011826319.1	GCF_000240055.1_WP_002517032.1	GCF_000754345.1_WP_014657811.1	GCF_000021445.1_WP_000429403.1	GCF_000770455.1_WP_004190614.1	GCF_000024725.1_WP_013033768.1	GCF_000730345.1_WP_000043478.1	GCF_000829075.1_WP_031354100.1	GCF_001692655.1_WP_000043530.1	GCF_001182765.1_WP_011127984.1	GCF_000739435.1_WP_014990865.1	GCF_000221005.1_WP_002967175.1	GCF_000626215.1_WP_000043532.1	GCF_000967115.2_WP_023438792.1	GCF_001412635.1_WP_021001983.1	GCF_000157895.3_WP_023364080.1	GCF_000271665.2_WP_007953722.1	GCF_000284395.1_WP_003153241.1
GCF_000739375.1_WP_003051333.1	GCF_001697705.1_WP_002221717.1	GCF_000020945.1_WP_012543494.1	GCF_000317675.1_WP_015219562.1	GCF_900044015.1_WP_067568171.1	GCF_000026265.1_WP_000055909.1	GCF_000974575.1_WP_000055909.1	GCF_000197875.1_WP_013525710.1	GCF_000011785.1_WP_011608430.1	GCF_000590925.1_WP_025310478.1	GCF_000280315.2_WP_000055940.1	GCF_000623675.2_WP_000055940.1	GCF_000973685.1_WP_000055936.1	GCF_001441225.1_WP_000055932.1	GCF_001596115.1_WP_000055909.1	GCF_000021625.1_WP_000178532.1	GCF_000961495.1_WP_003486839.1	GCF_000013705.1_WP_011479968.1	GCF_000009105.1_WP_002218194.1	GCF_001698005.1_WP_002221717.1	GCF_001698085.1_WP_002238790.1	GCF_900087055.1_WP_064977147.1	GCF_000934565.1_WP_010213129.1	GCF_000828695.1_WP_041115974.1	GCF_001636055.1_WP_054894392.1	GCF_001605015.1_WP_067964585.1	GCF_000144605.1_WP_013268214.1	GCF_000740135.1_WP_002963623.1	GCF_000024725.1_WP_041354598.1	GCF_001661135.1_WP_010951381.1	GCF_000015705.1_WP_011826085.1	GCF_000754345.1_WP_040132455.1	GCF_001547895.1_WP_060837542.1	GCF_000195105.1_WP_014595943.1	GCF_001648195.1_WP_064480524.1	GCF_000376545.2_WP_005619802.1	GCF_000626335.1_WP_000055940.1	GCF_001280365.1_WP_033651236.1	GCF_000020665.1_WP_006382111.1	GCF_001020955.1_WP_047251965.1	GCF_001042735.1_WP_048483208.1	GCF_000191905.1_WP_010965134.1	GCF_000807405.2_WP_003860414.1	GCF_000730345.1_WP_000055927.1	GCF_000800765.1_WP_000055909.1	GCF_000193595.2_WP_010931196.1	GCF_001704295.1_WP_066638075.1	GCF_000770455.1_WP_004194084.1	GCF_001692655.1_WP_000055932.1	GCF_000626215.1_WP_000055940.1	GCF_001182765.1_WP_049692068.1	GCF_000325745.1_WP_015272640.1	GCF_000739435.1_WP_015674048.1	GCF_000342265.1_WP_051040338.1	GCF_001605385.1_WP_010931196.1	GCF_000221005.1_WP_006160718.1
GCF_000739375.1_WP_003053755.1	GCF_001697705.1_WP_011799045.1	GCF_000020945.1_WP_012544360.1	GCF_000590925.1_WP_025312654.1	GCF_000355675.1_WP_015487439.1	GCF_000961495.1_WP_011050146.1	GCF_000009105.1_WP_010981063.1	GCF_001698005.1_WP_011799045.1	GCF_001698085.1_WP_011799045.1	GCF_900087055.1_WP_064978015.1	GCF_001593305.1_WP_068038599.1	GCF_001605015.1_WP_067961712.1	GCF_001536925.1_WP_032856761.1	GCF_000740135.1_WP_002971034.1	GCF_000046845.1_WP_011182655.1	GCF_000046845.1_WP_004922319.1	GCF_000807405.2_WP_003856719.1	GCF_000026265.1_WP_001226476.1	GCF_000730345.1_WP_001226476.1	GCF_000800765.1_WP_001295622.1	GCF_000974575.1_WP_001295622.1	GCF_000280315.2_WP_001230575.1	GCF_000623675.2_WP_001230575.1	GCF_000626335.1_WP_001230575.1	GCF_000973685.1_WP_001230575.1	GCF_001441225.1_WP_001230572.1	GCF_001692655.1_WP_001230572.1	GCF_001596115.1_WP_001295622.1	GCF_000020665.1_WP_012509619.1	GCF_001042735.1_WP_048484691.1	GCF_001661135.1_WP_047920118.1	GCF_000024725.1_WP_049780730.1	GCF_001465275.1_WP_062496990.1	GCF_000419405.1_WP_000684973.1	GCF_000419405.1_WP_000811534.1	GCF_000021445.1_WP_000662594.1	GCF_000342265.1_WP_015420782.1	GCF_000221005.1_WP_002971034.1	GCF_000770455.1_WP_011851838.1	GCF_000739375.1_WP_043373275.1	GCF_000828695.1_WP_011062564.1	GCF_001636055.1_WP_063544112.1	GCF_001275565.2_WP_003405642.1	GCF_000934565.1_WP_010211909.1	GCF_001547895.1_WP_060840437.1	GCF_000195105.1_WP_011913046.1	GCF_001648195.1_WP_064482506.1	GCF_001280365.1_WP_042784708.1	GCF_001020955.1_WP_047250770.1	GCF_000242335.1_WP_005848114.1	GCF_000829075.1_WP_044543543.1	GCF_000626215.1_WP_001230575.1	GCF_000157895.3_WP_023366975.1	GCF_000271665.2_WP_007952979.1	GCF_000284395.1_WP_014304961.1	GCF_001465275.1_WP_062493834.1
GCF_000739375.1_WP_003054218.1	GCF_001697705.1_WP_002219289.1	GCF_001077815.2_WP_048885983.1	GCF_000026265.1_WP_001124469.1	GCF_000974575.1_WP_001124469.1	GCF_000197875.1_WP_005656373.1	GCF_000011785.1_WP_011608440.1	GCF_000010105.1_WP_011331515.1	GCF_000590925.1_WP_025310488.1	GCF_000280315.2_WP_001124466.1	GCF_000623675.2_WP_001124466.1	GCF_000973685.1_WP_001124466.1	GCF_001441225.1_WP_001124466.1	GCF_001596115.1_WP_001124469.1	GCF_000021625.1_WP_001124187.1	GCF_000013705.1_WP_011479168.1	GCF_000009105.1_WP_002217209.1	GCF_001698005.1_WP_002219289.1	GCF_001698085.1_WP_002219289.1	GCF_900087055.1_WP_039046707.1	GCF_000934565.1_WP_010207904.1	GCF_000828695.1_WP_011063213.1	GCF_001636055.1_WP_063546067.1	GCF_001593305.1_WP_068036271.1	GCF_001605015.1_WP_067962523.1	GCF_000144605.1_WP_013267852.1	GCF_000740135.1_WP_002964144.1	GCF_000046845.1_WP_004925603.1	GCF_000807405.2_WP_003860652.1	GCF_000730345.1_WP_001124469.1	GCF_000800765.1_WP_001124469.1	GCF_000010105.1_WP_011331538.1	GCF_000376545.2_WP_005680878.1	GCF_000626335.1_WP_001124466.1	GCF_001692655.1_WP_001124466.1	GCF_001280365.1_WP_004941417.1	GCF_001020955.1_WP_018169505.1	GCF_001661135.1_WP_003688580.1	GCF_000063545.1_WP_011944774.1	GCF_000754345.1_WP_004921377.1	GCF_001547895.1_WP_011063213.1	GCF_000195105.1_WP_014597399.1	GCF_001648195.1_WP_045425250.1	GCF_000419405.1_WP_001137383.1	GCF_000739435.1_WP_012478457.1	GCF_000342265.1_WP_015421518.1	GCF_000193595.2_WP_003812453.1	GCF_000193595.2_WP_010930735.1	GCF_001704295.1_WP_066637732.1	GCF_000221005.1_WP_004688347.1	GCF_000770455.1_WP_004193872.1	GCF_001465275.1_WP_062492748.1	GCF_000626215.1_WP_001124466.1	GCF_000021445.1_WP_001125370.1	GCF_001605385.1_WP_003812453.1	GCF_001605385.1_WP_010930735.1
GCF_000739375.1_WP_003058068.1	GCF_001697705.1_WP_002221554.1	GCF_001077815.2_WP_048884589.1	GCF_000026265.1_WP_001125202.1	GCF_000974575.1_WP_001125202.1	GCF_000010105.1_WP_007731146.1	GCF_000590925.1_WP_025311328.1	GCF_000062885.1_WP_009950967.1	GCF_000280315.2_WP_001137614.1	GCF_000623675.2_WP_001137614.1	GCF_000973685.1_WP_001137604.1	GCF_001441225.1_WP_001137604.1	GCF_001596115.1_WP_001125202.1	GCF_000355675.1_WP_015485786.1	GCF_000021625.1_WP_001181925.1	GCF_000961495.1_WP_033485135.1	GCF_000013705.1_WP_011479735.1	GCF_000009105.1_WP_002246446.1	GCF_001698005.1_WP_002221554.1	GCF_001698085.1_WP_002223064.1	GCF_900087055.1_WP_064977906.1	GCF_000934565.1_WP_010208372.1	GCF_000828695.1_WP_041116791.1	GCF_001636055.1_WP_063543828.1	GCF_001605015.1_WP_067955796.1	GCF_000740135.1_WP_002965132.1	GCF_000046845.1_WP_004927176.1	GCF_000807405.2_WP_032609001.1	GCF_000730345.1_WP_001125199.1	GCF_000800765.1_WP_038432524.1	GCF_000376545.2_WP_005616136.1	GCF_000626335.1_WP_001137614.1	GCF_001692655.1_WP_001137604.1	GCF_001280365.1_WP_033642681.1	GCF_000020665.1_WP_012510215.1	GCF_001020955.1_WP_047251363.1	GCF_001042735.1_WP_014502252.1	GCF_001661135.1_WP_047925288.1	GCF_000024725.1_WP_013033054.1	GCF_000240055.1_WP_002522146.1	GCF_000754345.1_WP_004920837.1	GCF_001547895.1_WP_060838238.1	GCF_000195105.1_WP_014597100.1	GCF_001648195.1_WP_064481926.1	GCF_000419405.1_WP_000812870.1	GCF_001262055.1_WP_050694445.1	GCF_000342265.1_WP_041485148.1	GCF_000193595.2_WP_003821345.1	GCF_001704295.1_WP_066634208.1	GCF_000221005.1_WP_004687756.1	GCF_000770455.1_WP_004192535.1	GCF_000144605.1_WP_050762532.1	GCF_000829075.1_WP_019732479.1	GCF_000626215.1_WP_001137614.1	GCF_000325745.1_WP_015273792.1	GCF_001605385.1_WP_003821345.1
GCF_000739375.1_WP_003059376.1	GCF_001697705.1_WP_002214801.1	GCF_000026265.1_WP_000429386.1	GCF_000974575.1_WP_000429386.1	GCF_000197875.1_WP_005629249.1	GCF_000011785.1_WP_011609845.1	GCF_000010105.1_WP_003941327.1	GCF_000280315.2_WP_000429386.1	GCF_000623675.2_WP_000429386.1	GCF_000973685.1_WP_000429386.1	GCF_001441225.1_WP_000429386.1	GCF_001596115.1_WP_000429386.1	GCF_000355675.1_WP_015488783.1	GCF_000021625.1_WP_000450922.1	GCF_000961495.1_WP_002814105.1	GCF_001278015.1_WP_003639224.1	GCF_000013705.1_WP_011480965.1	GCF_000009105.1_WP_002214801.1	GCF_001698005.1_WP_002214801.1	GCF_001698085.1_WP_002214801.1	GCF_900087055.1_WP_010863012.1	GCF_000934565.1_WP_002555987.1	GCF_001636055.1_WP_003097235.1	GCF_001593305.1_WP_010197960.1	GCF_001262055.1_WP_050694922.1	GCF_000046845.1_WP_000424060.1	GCF_000807405.2_WP_000429386.1	GCF_000730345.1_WP_000429386.1	GCF_000800765.1_WP_000429386.1	GCF_000833255.1_WP_014714617.1	GCF_001011135.1_WP_003019757.1	GCF_000626335.1_WP_000429386.1	GCF_001692655.1_WP_000429386.1	GCF_001280365.1_WP_004093904.1	GCF_000020665.1_WP_005411133.1	GCF_001020955.1_WP_012983953.1	GCF_001042735.1_WP_011257620.1	GCF_000513675.1_WP_003732517.1	GCF_001596775.2_WP_003732517.1	GCF_001661135.1_WP_002214801.1	GCF_000024725.1_WP_013034810.1	GCF_001465275.1_WP_062490194.1	GCF_000754345.1_WP_036942415.1	GCF_000195105.1_WP_003290909.1	GCF_001648195.1_WP_019340921.1	GCF_000419405.1_WP_000424060.1	GCF_000739435.1_WP_005599073.1	GCF_000021445.1_WP_000052064.1	GCF_001536925.1_WP_003151167.1	GCF_000342265.1_WP_012357116.1	GCF_000193595.2_WP_003815363.1	GCF_001704295.1_WP_003815363.1	GCF_000770455.1_WP_004195828.1	GCF_000626215.1_WP_000429386.1	GCF_001605385.1_WP_003815363.1	GCF_000284395.1_WP_003151167.1
GCF_000739375.1_WP_019043739.1	GCF_001697705.1_WP_002220455.1	GCF_001077815.2_WP_048885799.1	GCF_000026265.1_WP_000195296.1	GCF_000974575.1_WP_000195296.1	GCF_000197875.1_WP_013525880.1	GCF_000011785.1_WP_041604102.1	GCF_000590925.1_WP_025313041.1	GCF_000280315.2_WP_000195318.1	GCF_000623675.2_WP_000195318.1	GCF_000973685.1_WP_000195318.1	GCF_001441225.1_WP_000195318.1	GCF_001596115.1_WP_000195296.1	GCF_000355675.1_WP_015485222.1	GCF_000021625.1_WP_000139795.1	GCF_000961495.1_WP_003481816.1	GCF_000009105.1_WP_002246363.1	GCF_001698005.1_WP_002220455.1	GCF_001698085.1_WP_002220455.1	GCF_900087055.1_WP_064977174.1	GCF_000934565.1_WP_010213638.1	GCF_000828695.1_WP_041115437.1	GCF_001636055.1_WP_063546429.1	GCF_001593305.1_WP_068038624.1	GCF_000144605.1_WP_013269277.1	GCF_000740135.1_WP_002966042.1	GCF_000046845.1_WP_004923263.1	GCF_000807405.2_WP_003862513.1	GCF_000730345.1_WP_000195286.1	GCF_000800765.1_WP_000195296.1	GCF_000833255.1_WP_044526858.1	GCF_001011135.1_WP_003024849.1	GCF_000376545.2_WP_005613798.1	GCF_000626335.1_WP_000195318.1	GCF_001692655.1_WP_000195318.1	GCF_001280365.1_WP_025304305.1	GCF_000020665.1_WP_012510650.1	GCF_001020955.1_WP_047250737.1	GCF_001042735.1_WP_014503676.1	GCF_001661135.1_WP_003691666.1	GCF_000024725.1_WP_013033374.1	GCF_000754345.1_WP_004925119.1	GCF_001547895.1_WP_060837248.1	GCF_000195105.1_WP_014597850.1	GCF_001648195.1_WP_064480702.1	GCF_000419405.1_WP_000195974.1	GCF_000739435.1_WP_014990935.1	GCF_001605015.1_WP_067961737.1	GCF_000342265.1_WP_041484859.1	GCF_000193595.2_WP_047122788.1	GCF_001704295.1_WP_066634437.1	GCF_000221005.1_WP_006178955.1	GCF_000770455.1_WP_004185934.1	GCF_000626215.1_WP_000195318.1	GCF_000325745.1_WP_015272879.1	GCF_001605385.1_WP_047122788.1
GCF_001697705.1_WP_002220784.1	GCF_001077815.2_WP_048885651.1	GCF_000026265.1_WP_000007101.1	GCF_000974575.1_WP_000007101.1	GCF_000590925.1_WP_025311471.1	GCF_000280315.2_WP_000007065.1	GCF_000623675.2_WP_000007065.1	GCF_000973685.1_WP_000007068.1	GCF_001441225.1_WP_000007065.1	GCF_001596115.1_WP_000007101.1	GCF_000355675.1_WP_015485911.1	GCF_000021625.1_WP_000507087.1	GCF_000961495.1_WP_003484084.1	GCF_000013705.1_WP_048811593.1	GCF_000009105.1_WP_010981219.1	GCF_001698005.1_WP_002220784.1	GCF_001698085.1_WP_002235000.1	GCF_900087055.1_WP_052242243.1	GCF_000934565.1_WP_010207180.1	GCF_000828695.1_WP_041120219.1	GCF_001636055.1_WP_063546532.1	GCF_001593305.1_WP_068035907.1	GCF_000247605.1_WP_014356423.1	GCF_000144605.1_WP_013270514.1	GCF_000730345.1_WP_000007095.1	GCF_000800765.1_WP_000007101.1	GCF_000833255.1_WP_044526164.1	GCF_000376545.2_WP_046002323.1	GCF_001280365.1_WP_033642246.1	GCF_001632865.1_WP_063482434.1	GCF_001632865.1_WP_063484629.1	GCF_001661135.1_WP_003687439.1	GCF_000242335.1_WP_005846438.1	GCF_001547895.1_WP_060841505.1	GCF_000195105.1_WP_011914944.1	GCF_001648195.1_WP_064480810.1	GCF_001704295.1_WP_066642219.1	GCF_000221005.1_WP_006161035.1	GCF_000739375.1_WP_043371772.1	GCF_001605015.1_WP_067961789.1	GCF_000740135.1_WP_002971031.1	GCF_000770455.1_WP_011851112.1	GCF_000013705.1_WP_011479319.1	GCF_001011135.1_WP_003026031.1	GCF_000754345.1_WP_040132929.1	GCF_000626335.1_WP_000007065.1	GCF_000807405.2_WP_003858487.1	GCF_000193595.2_WP_010929660.1	GCF_001020955.1_WP_018951780.1	GCF_000020665.1_WP_012509958.1	GCF_001042735.1_WP_014504665.1	GCF_000342265.1_WP_015421307.1	GCF_000626215.1_WP_000007065.1	GCF_001692655.1_WP_000007065.1	GCF_000325745.1_WP_015272796.1	GCF_001605385.1_WP_010929660.1
GCF_000739375.1_WP_043375303.1	GCF_001697705.1_WP_002221697.1	GCF_000317675.1_WP_015218864.1	GCF_000026265.1_WP_001140174.1	GCF_000974575.1_WP_001140187.1	GCF_000197875.1_WP_013526310.1	GCF_000009305.1_WP_011578084.1	GCF_000091985.1_WP_013023226.1	GCF_000011785.1_WP_011609678.1	GCF_000280315.2_WP_001051725.1	GCF_000623675.2_WP_001051725.1	GCF_000973685.1_WP_001140158.1	GCF_001441225.1_WP_001140158.1	GCF_001596115.1_WP_001140174.1	GCF_000355675.1_WP_015485212.1	GCF_000021625.1_WP_001108094.1	GCF_000013705.1_WP_011479010.1	GCF_000009105.1_WP_002214967.1	GCF_001698005.1_WP_002221697.1	GCF_001698085.1_WP_002224688.1	GCF_900087055.1_WP_064978146.1	GCF_000934565.1_WP_010207730.1	GCF_000828695.1_WP_011058402.1	GCF_001636055.1_WP_063541932.1	GCF_000144605.1_WP_013267749.1	GCF_000024725.1_WP_013031320.1	GCF_001275565.2_WP_003400840.1	GCF_001661135.1_WP_003687015.1	GCF_000754345.1_WP_004916695.1	GCF_001547895.1_WP_060836821.1	GCF_000195105.1_WP_014595310.1	GCF_001648195.1_WP_064482717.1	GCF_000626335.1_WP_001051725.1	GCF_001280365.1_WP_060660321.1	GCF_001632865.1_WP_063484580.1	GCF_000191905.1_WP_010966334.1	GCF_000807405.2_WP_032608554.1	GCF_000730345.1_WP_001140187.1	GCF_000800765.1_WP_001140187.1	GCF_000193595.2_WP_003814404.1	GCF_001704295.1_WP_066633566.1	GCF_000770455.1_WP_004522791.1	GCF_000015705.1_WP_011824783.1	GCF_001299595.1_WP_002853963.1	GCF_000829075.1_WP_003872789.1	GCF_001692655.1_WP_001140158.1	GCF_000739435.1_WP_014991704.1	GCF_000342265.1_WP_015422013.1	GCF_000626215.1_WP_001051725.1	GCF_000271665.2_WP_007960598.1	GCF_001605385.1_WP_003814404.1	GCF_001704295.1_WP_066640168.1	GCF_000770455.1_WP_038760298.1	GCF_000302555.5_WP_002878815.1	GCF_000271665.2_WP_007952499.1	GCF_000770455.1_WP_038760016.1
GCF_001077815.2_WP_048885720.1	GCF_001697705.1_WP_002248209.1	GCF_000026265.1_WP_000827396.1	GCF_000974575.1_WP_000827360.1	GCF_000197875.1_WP_006995111.1	GCF_000011785.1_WP_011608870.1	GCF_000280315.2_WP_000827456.1	GCF_000623675.2_WP_000827456.1	GCF_000973685.1_WP_000827460.1	GCF_001441225.1_WP_000827450.1	GCF_001596115.1_WP_000827411.1	GCF_000355675.1_WP_015486796.1	GCF_000021625.1_WP_000906635.1	GCF_000961495.1_WP_040237014.1	GCF_000013705.1_WP_011479543.1	GCF_000009105.1_WP_010981042.1	GCF_001698005.1_WP_002248209.1	GCF_001698085.1_WP_002234476.1	GCF_900087055.1_WP_064977908.1	GCF_000934565.1_WP_044287719.1	GCF_000828695.1_WP_041116787.1	GCF_001636055.1_WP_063543825.1	GCF_001593305.1_WP_068034185.1	GCF_001605015.1_WP_067961821.1	GCF_000144605.1_WP_013269604.1	GCF_000740135.1_WP_002964041.1	GCF_000739375.1_WP_043371051.1	GCF_000046845.1_WP_004920302.1	GCF_000807405.2_WP_032609000.1	GCF_000833255.1_WP_044526512.1	GCF_001011135.1_WP_003025785.1	GCF_000626335.1_WP_000827456.1	GCF_001692655.1_WP_000827450.1	GCF_001280365.1_WP_033642679.1	GCF_001020955.1_WP_047251128.1	GCF_001042735.1_WP_041183303.1	GCF_001661135.1_WP_047925285.1	GCF_000754345.1_WP_040133250.1	GCF_000195105.1_WP_014597102.1	GCF_001648195.1_WP_064481922.1	GCF_000419405.1_WP_000827319.1	GCF_000739435.1_WP_015674378.1	GCF_000342265.1_WP_015421608.1	GCF_000193595.2_WP_019247670.1	GCF_001704295.1_WP_066634201.1	GCF_000800765.1_WP_000827360.1	GCF_000376545.2_WP_005606162.1	GCF_000770455.1_WP_038759683.1	GCF_000626215.1_WP_000827456.1	GCF_000730345.1_WP_000827370.1	GCF_000020665.1_WP_012511610.1	GCF_001547895.1_WP_060838235.1	GCF_001605385.1_WP_019247670.1	GCF_000221005.1_WP_006167621.1	GCF_000063545.1_WP_011944937.1	GCF_000325745.1_WP_015272495.1
GCF_000026265.1_WP_001112606.1	GCF_001697705.1_WP_002215509.1	GCF_000974575.1_WP_001112606.1	GCF_000197875.1_WP_013526551.1	GCF_000091985.1_WP_013023629.1	GCF_000011785.1_WP_011609194.1	GCF_000062885.1_WP_009951585.1	GCF_000280315.2_WP_001113812.1	GCF_000623675.2_WP_001113812.1	GCF_000973685.1_WP_001113818.1	GCF_001441225.1_WP_001113803.1	GCF_001596115.1_WP_001112563.1	GCF_000021625.1_WP_001906063.1	GCF_000009105.1_WP_002215509.1	GCF_001698005.1_WP_002215509.1	GCF_001698085.1_WP_002215509.1	GCF_900087055.1_WP_036770007.1	GCF_000934565.1_WP_044288071.1	GCF_000828695.1_WP_041120450.1	GCF_001636055.1_WP_054893578.1	GCF_001593305.1_WP_068038156.1	GCF_001262055.1_WP_050695195.1	GCF_001536925.1_WP_032858584.1	GCF_000740135.1_WP_002966144.1	GCF_001299595.1_WP_002856934.1	GCF_000046845.1_WP_026056884.1	GCF_000298535.2_WP_014945775.1	GCF_000807405.2_WP_023315364.1	GCF_000730345.1_WP_001112581.1	GCF_000800765.1_WP_001112606.1	GCF_000376545.2_WP_005614875.1	GCF_000626335.1_WP_001113812.1	GCF_001692655.1_WP_001113803.1	GCF_001280365.1_WP_060659966.1	GCF_001632865.1_WP_063480912.1	GCF_001661135.1_WP_003690336.1	GCF_000754345.1_WP_004920719.1	GCF_001547895.1_WP_060841781.1	GCF_000195105.1_WP_020307965.1	GCF_001648195.1_WP_064480547.1	GCF_000419405.1_WP_001005337.1	GCF_000739435.1_WP_039195074.1	GCF_001262055.1_WP_050695796.1	GCF_001543105.1_WP_060776987.1	GCF_000021445.1_WP_001101487.1	GCF_000221005.1_WP_002966144.1	GCF_000770455.1_WP_038760789.1	GCF_000302555.5_WP_002889612.1	GCF_000020665.1_WP_006388325.1	GCF_001648195.1_WP_064480918.1	GCF_000021445.1_WP_000346383.1	GCF_000626215.1_WP_001113812.1	GCF_000967115.2_WP_023438060.1	GCF_000271665.2_WP_007959297.1	GCF_000284395.1_WP_007410311.1	GCF_000021445.1_WP_000227574.1
GCF_001299595.1_WP_002853994.1	GCF_000046845.1_WP_004923096.1	GCF_000739375.1_WP_043373155.1	GCF_000807405.2_WP_003857631.1	GCF_000026265.1_WP_000701040.1	GCF_000730345.1_WP_000701046.1	GCF_000800765.1_WP_000701040.1	GCF_000974575.1_WP_000701040.1	GCF_000010105.1_WP_020906161.1	GCF_000376545.2_WP_005610967.1	GCF_000062885.1_WP_011873500.1	GCF_000280315.2_WP_001127530.1	GCF_000623675.2_WP_001127530.1	GCF_000626335.1_WP_001127530.1	GCF_000973685.1_WP_001127541.1	GCF_001441225.1_WP_001127538.1	GCF_001692655.1_WP_001127538.1	GCF_001280365.1_WP_060660095.1	GCF_001596115.1_WP_000701040.1	GCF_000020665.1_WP_012510093.1	GCF_001632865.1_WP_063482496.1	GCF_000961495.1_WP_015471834.1	GCF_000024965.1_WP_012878985.1	GCF_001278015.1_WP_003642330.1	GCF_000513675.1_WP_012951395.1	GCF_001596775.2_WP_014930855.1	GCF_000013705.1_WP_011479423.1	GCF_001465275.1_WP_062490703.1	GCF_000754345.1_WP_036940246.1	GCF_000934565.1_WP_044287259.1	GCF_000828695.1_WP_041116345.1	GCF_001636055.1_WP_063544977.1	GCF_001547895.1_WP_060837893.1	GCF_000419405.1_WP_001097146.1	GCF_001605015.1_WP_067959230.1	GCF_000021445.1_WP_001089902.1	GCF_001536925.1_WP_060387087.1	GCF_000193595.2_WP_010929725.1	GCF_001704295.1_WP_066631853.1	GCF_000770455.1_WP_004535751.1	GCF_000302555.5_WP_002889803.1	GCF_000739375.1_WP_043374530.1	GCF_000807405.2_WP_032608578.1	GCF_001280365.1_WP_046688268.1	GCF_000062885.1_WP_009950077.1	GCF_001636055.1_WP_054893812.1	GCF_001605015.1_WP_067955905.1	GCF_000376545.2_WP_005645568.1	GCF_000934565.1_WP_010212307.1	GCF_000828695.1_WP_041120030.1	GCF_000020665.1_WP_012512451.1	GCF_000626215.1_WP_001127530.1	GCF_000284395.1_WP_014305559.1	GCF_001605385.1_WP_010929725.1	GCF_000021445.1_WP_000100605.1	GCF_000247605.1_WP_014355966.1
GCF_001299595.1_WP_002855435.1	GCF_000046845.1_WP_004920702.1	GCF_000191905.1_WP_010963770.1	GCF_000739375.1_WP_043374449.1	GCF_000020945.1_WP_012543560.1	GCF_000317675.1_WP_015221201.1	GCF_000807405.2_WP_032608052.1	GCF_001077815.2_WP_048886353.1	GCF_000026265.1_WP_000737039.1	GCF_000730345.1_WP_000737014.1	GCF_000800765.1_WP_000737039.1	GCF_000974575.1_WP_000737039.1	GCF_000833255.1_WP_044526833.1	GCF_001011135.1_WP_003028499.1	GCF_000009305.1_WP_011577761.1	GCF_000091985.1_WP_013022436.1	GCF_000590925.1_WP_025312969.1	GCF_000280315.2_WP_000736978.1	GCF_000623675.2_WP_000736978.1	GCF_000626335.1_WP_000736978.1	GCF_000973685.1_WP_000736965.1	GCF_001441225.1_WP_000736973.1	GCF_001692655.1_WP_000736973.1	GCF_001280365.1_WP_060660168.1	GCF_001596115.1_WP_000737007.1	GCF_000208385.1_WP_013739580.1	GCF_000020665.1_WP_012510921.1	GCF_000010705.1_WP_012767280.1	GCF_000355675.1_WP_015486179.1	GCF_000146025.2_YP_001956532.1	GCF_000021625.1_WP_000877243.1	GCF_000961495.1_WP_005931040.1	GCF_001042735.1_WP_041183246.1	GCF_000024965.1_WP_012878699.1	GCF_001278015.1_WP_003640261.1	GCF_000513675.1_WP_012951884.1	GCF_001596775.2_WP_014601016.1	GCF_900087055.1_WP_064978051.1	GCF_000242335.1_WP_015298422.1	GCF_000240055.1_WP_002517634.1	GCF_000754345.1_WP_014657016.1	GCF_000247605.1_WP_014356108.1	GCF_000419405.1_WP_020752732.1	GCF_000021445.1_WP_001044820.1	GCF_000342265.1_WP_015421297.1	GCF_000022605.2_WP_012840673.1	GCF_000144605.1_WP_013268903.1	GCF_000302555.5_WP_002865443.1	GCF_000247605.1_WP_014356888.1	GCF_000191905.1_WP_010964349.1	GCF_000626215.1_WP_000736978.1	GCF_000967115.2_WP_023438083.1	GCF_001412635.1_WP_021001942.1	GCF_000157895.3_WP_023369701.1	GCF_000271665.2_WP_007957639.1	GCF_000967115.2_WP_023437832.1
GCF_001299595.1_WP_002855544.1	GCF_000046845.1_WP_011182374.1	GCF_000739375.1_WP_043375129.1	GCF_000807405.2_WP_003861964.1	GCF_001077815.2_WP_053106555.1	GCF_000026265.1_WP_000753617.1	GCF_000730345.1_WP_000753589.1	GCF_000800765.1_WP_000753617.1	GCF_000974575.1_WP_000753617.1	GCF_000197875.1_WP_005649892.1	GCF_000010105.1_WP_020908229.1	GCF_000590925.1_WP_025313137.1	GCF_000376545.2_WP_052699544.1	GCF_000062885.1_WP_009950735.1	GCF_000280315.2_WP_001059743.1	GCF_000623675.2_WP_001059743.1	GCF_000626335.1_WP_001059743.1	GCF_000973685.1_WP_001059744.1	GCF_001441225.1_WP_001059747.1	GCF_001692655.1_WP_001059747.1	GCF_001280365.1_WP_033643581.1	GCF_001596115.1_WP_000753622.1	GCF_000020665.1_WP_012511197.1	GCF_001632865.1_WP_063483600.1	GCF_000961495.1_WP_005915322.1	GCF_001042735.1_WP_048483408.1	GCF_000013705.1_WP_011479084.1	GCF_001275565.2_WP_003905963.1	GCF_000754345.1_WP_014657166.1	GCF_000934565.1_WP_044286470.1	GCF_000828695.1_WP_041118956.1	GCF_001636055.1_WP_063542236.1	GCF_001547895.1_WP_060840022.1	GCF_000195105.1_WP_014595573.1	GCF_001648195.1_WP_064480924.1	GCF_001593305.1_WP_068039269.1	GCF_000419405.1_WP_000187644.1	GCF_000739435.1_WP_014991776.1	GCF_001605015.1_WP_067965559.1	GCF_000021445.1_WP_000802671.1	GCF_001536925.1_WP_014306001.1	GCF_001704295.1_WP_066632518.1	GCF_000740135.1_WP_002965945.1	GCF_000221005.1_WP_004684919.1	GCF_000770455.1_WP_004522797.1	GCF_000302555.5_WP_002851178.1	GCF_000062885.1_WP_009950194.1	GCF_000247605.1_WP_014355218.1	GCF_000513675.1_WP_003723284.1	GCF_001596775.2_WP_003723284.1	GCF_000829075.1_WP_023868367.1	GCF_000626215.1_WP_001059743.1	GCF_000157895.3_WP_023372319.1	GCF_000021445.1_WP_000529224.1	GCF_000284395.1_WP_014419095.1	GCF_000195105.1_WP_014596576.1
GCF_000191905.1_WP_010963501.1	GCF_000020945.1_WP_012544811.1	GCF_000009305.1_WP_011577493.1	GCF_000091985.1_WP_013023417.1	GCF_001182765.1_WP_011127575.1	GCF_000015705.1_WP_011825543.1	GCF_001648195.1_WP_064482477.1	GCF_001593305.1_WP_068036776.1	GCF_001262055.1_WP_050694487.1	GCF_001536925.1_WP_003155051.1	GCF_000193595.2_WP_019247679.1	GCF_001596115.1_WP_000938855.1	GCF_000974575.1_WP_000938855.1	GCF_000317675.1_WP_015220161.1	GCF_000828695.1_WP_011059233.1	GCF_001636055.1_WP_054893480.1	GCF_000010105.1_WP_019746637.1	GCF_001632865.1_WP_053136618.1	GCF_001275565.2_WP_003419701.1	GCF_000240055.1_WP_002518178.1	GCF_000934565.1_WP_003171721.1	GCF_001547895.1_WP_060837521.1	GCF_000302555.5_WP_002890163.1	GCF_001465275.1_WP_062493622.1	GCF_000754345.1_WP_040132698.1	GCF_001280365.1_WP_033645060.1	GCF_000807405.2_WP_006810536.1	GCF_000197875.1_WP_005694256.1	GCF_001605015.1_WP_067965490.1	GCF_000770455.1_WP_004525885.1	GCF_001262055.1_WP_050695393.1	GCF_000740135.1_WP_002964686.1	GCF_000026265.1_WP_000938864.1	GCF_000062885.1_WP_009946996.1	GCF_000280315.2_WP_000938843.1	GCF_000623675.2_WP_000938843.1	GCF_000626335.1_WP_000938843.1	GCF_000973685.1_WP_000938843.1	GCF_001441225.1_WP_000938843.1	GCF_000800765.1_WP_000938855.1	GCF_000376545.2_WP_046002231.1	GCF_000024965.1_WP_012880005.1	GCF_001704295.1_WP_066637252.1	GCF_001605015.1_WP_067968916.1	GCF_000062885.1_WP_009944213.1	GCF_000829075.1_WP_019733791.1	GCF_000730345.1_WP_000938855.1	GCF_001692655.1_WP_000938843.1	GCF_000739435.1_WP_014992072.1	GCF_000221005.1_WP_002964686.1	GCF_000626215.1_WP_000938843.1	GCF_000157895.3_WP_023368590.1	GCF_000284395.1_WP_003155051.1	GCF_001605385.1_WP_019247679.1	GCF_001704295.1_WP_066636819.1	GCF_000021445.1_WP_000278760.1
GCF_000191905.1_WP_010963555.1	GCF_000046845.1_WP_004927330.1	GCF_000020945.1_WP_012543864.1	GCF_000807405.2_WP_006811313.1	GCF_000026265.1_WP_000091263.1	GCF_000730345.1_WP_000091263.1	GCF_000800765.1_WP_000091263.1	GCF_000974575.1_WP_000091263.1	GCF_000197875.1_WP_013526467.1	GCF_000010105.1_WP_020907534.1	GCF_000280315.2_WP_000091249.1	GCF_000623675.2_WP_000091249.1	GCF_000626335.1_WP_000091249.1	GCF_000973685.1_WP_000091249.1	GCF_001441225.1_WP_000091249.1	GCF_001692655.1_WP_000091249.1	GCF_001280365.1_WP_015378523.1	GCF_001596115.1_WP_000091263.1	GCF_000020665.1_WP_012511093.1	GCF_000010705.1_WP_003056325.1	GCF_001632865.1_WP_053133071.1	GCF_000021625.1_WP_000163397.1	GCF_000961495.1_WP_003490124.1	GCF_001042735.1_WP_014502951.1	GCF_001278015.1_WP_003640776.1	GCF_000513675.1_WP_012951972.1	GCF_001596775.2_WP_003731860.1	GCF_000183365.1_WP_013448135.1	GCF_001465275.1_WP_062491006.1	GCF_900087055.1_WP_064977831.1	GCF_000240055.1_WP_002550552.1	GCF_000754345.1_WP_040132875.1	GCF_000934565.1_WP_010213213.1	GCF_000828695.1_WP_041115950.1	GCF_001636055.1_WP_063546112.1	GCF_001547895.1_WP_060837502.1	GCF_000195105.1_WP_014595924.1	GCF_001648195.1_WP_064480539.1	GCF_000247605.1_WP_014354740.1	GCF_000419405.1_WP_001062808.1	GCF_000739435.1_WP_014991222.1	GCF_001543105.1_WP_060776282.1	GCF_000021445.1_WP_000640848.1	GCF_001536925.1_WP_003154572.1	GCF_000007265.1_NP_688345.1	GCF_001275545.2_WP_000640758.1	GCF_001632865.1_WP_063482292.1	GCF_000754345.1_WP_004920877.1	GCF_000024965.1_WP_012879523.1	GCF_000183365.1_WP_013447900.1	GCF_000626215.1_WP_000091249.1	GCF_001412635.1_WP_021001843.1	GCF_000993765.1_WP_010922157.1	GCF_000271665.2_WP_007958805.1	GCF_000284395.1_WP_014417628.1	GCF_001077815.2_WP_048887050.1
GCF_000191905.1_WP_010963841.1	GCF_000046845.1_WP_004925924.1	GCF_000739375.1_WP_043375077.1	GCF_000317675.1_WP_015218425.1	GCF_001077815.2_WP_048885175.1	GCF_000010105.1_WP_007728012.1	GCF_000590925.1_WP_025311013.1	GCF_000376545.2_WP_046002614.1	GCF_000062885.1_WP_011873556.1	GCF_001632865.1_WP_063481570.1	GCF_000355675.1_WP_015485453.1	GCF_001020955.1_WP_047251745.1	GCF_000146025.2_YP_001956691.1	GCF_000024965.1_WP_012878474.1	GCF_001278015.1_WP_053566864.1	GCF_000513675.1_WP_031645627.1	GCF_001596775.2_WP_031645627.1	GCF_000013705.1_WP_011480324.1	GCF_001275565.2_WP_003407204.1	GCF_000024725.1_WP_013031308.1	GCF_000934565.1_WP_021492671.1	GCF_000828695.1_WP_041120247.1	GCF_001636055.1_WP_063546556.1	GCF_001547895.1_WP_060841534.1	GCF_000195105.1_WP_014598000.1	GCF_001648195.1_WP_064480825.1	GCF_001593305.1_WP_068038965.1	GCF_000247605.1_WP_014356002.1	GCF_000419405.1_WP_000029361.1	GCF_001543105.1_WP_060777181.1	GCF_001605015.1_WP_067962482.1	GCF_000021445.1_WP_001108379.1	GCF_001536925.1_WP_025851354.1	GCF_000193595.2_WP_010929736.1	GCF_000144605.1_WP_013269245.1	GCF_000740135.1_WP_002966033.1	GCF_000221005.1_WP_002966033.1	GCF_000770455.1_WP_004186353.1	GCF_000020945.1_WP_012544616.1	GCF_000010705.1_WP_012767070.1	GCF_000007265.1_NP_688055.1	GCF_001275545.2_WP_000275475.1	GCF_001465275.1_WP_062492423.1	GCF_000240055.1_WP_014166918.1	GCF_000015705.1_WP_011825417.1	GCF_000829075.1_WP_033718222.1	GCF_001182765.1_WP_011128624.1	GCF_001412635.1_WP_057489636.1	GCF_000993765.1_WP_011285490.1	GCF_000157895.3_WP_023373113.1	GCF_000271665.2_WP_007955477.1	GCF_001605385.1_WP_010929736.1	GCF_000967115.2_WP_023437781.1	GCF_000325745.1_WP_015273373.1	GCF_000284395.1_WP_014417730.1	GCF_000208385.1_WP_041395670.1
GCF_000739375.1_WP_003056447.1	GCF_000046845.1_WP_004925518.1	GCF_000807405.2_WP_023323897.1	GCF_000026265.1_WP_001162704.1	GCF_000010105.1_WP_050768715.1	GCF_000046845.1_WP_004930167.1	GCF_000062885.1_WP_009946961.1	GCF_000280315.2_WP_001127705.1	GCF_000623675.2_WP_061104327.1	GCF_000626335.1_WP_001127705.1	GCF_000973685.1_WP_046376884.1	GCF_001441225.1_WP_001127705.1	GCF_001692655.1_WP_001127705.1	GCF_001280365.1_WP_060660676.1	GCF_000208385.1_WP_013738786.1	GCF_000020665.1_WP_012511671.1	GCF_000021625.1_WP_000186333.1	GCF_000961495.1_WP_011050277.1	GCF_001042735.1_WP_048484998.1	GCF_000513675.1_WP_012951880.1	GCF_001596775.2_WP_014601012.1	GCF_000013705.1_WP_048811845.1	GCF_001275565.2_WP_003415015.1	GCF_000240055.1_WP_002515878.1	GCF_000934565.1_WP_021492177.1	GCF_000934565.1_WP_044286862.1	GCF_000828695.1_WP_041117898.1	GCF_001636055.1_WP_063545854.1	GCF_001547895.1_WP_060839555.1	GCF_000247605.1_WP_041669326.1	GCF_000419405.1_WP_000123589.1	GCF_001605015.1_WP_067958008.1	GCF_001536925.1_WP_057080630.1	GCF_000144605.1_WP_013269432.1	GCF_000770455.1_WP_004521279.1	GCF_000739375.1_WP_043376299.1	GCF_000739375.1_WP_043373329.1	GCF_001636055.1_WP_063542082.1	GCF_001636055.1_WP_063544444.1	GCF_001605015.1_WP_067962148.1	GCF_000010105.1_WP_041815369.1	GCF_000024965.1_WP_050758255.1	GCF_000144605.1_WP_013270127.1	GCF_000010105.1_WP_050768619.1	GCF_001632865.1_WP_063481465.1	GCF_001280365.1_WP_033643407.1	GCF_000376545.2_WP_005628627.1	GCF_001275565.2_WP_003407276.1	GCF_001278015.1_WP_003644075.1	GCF_000829075.1_WP_044543815.1	GCF_000829075.1_WP_023868346.1	GCF_001593305.1_WP_068038752.1	GCF_000626215.1_WP_001127705.1	GCF_000157895.3_WP_023372209.1	GCF_001593305.1_WP_068038678.1	GCF_000770455.1_WP_004543135.1
GCF_000046845.1_WP_004924337.1	GCF_000807405.2_WP_032608906.1	GCF_000026265.1_WP_001199817.1	GCF_000730345.1_WP_001199836.1	GCF_000800765.1_WP_001199800.1	GCF_000974575.1_WP_001199800.1	GCF_000376545.2_WP_046002494.1	GCF_000062885.1_WP_009942820.1	GCF_000280315.2_WP_001199872.1	GCF_000623675.2_WP_001199872.1	GCF_000626335.1_WP_001199872.1	GCF_000973685.1_WP_001199869.1	GCF_001441225.1_WP_001199874.1	GCF_001692655.1_WP_001199874.1	GCF_001280365.1_WP_033642059.1	GCF_001596115.1_WP_001199799.1	GCF_000208385.1_WP_013738658.1	GCF_001632865.1_WP_063483997.1	GCF_000961495.1_WP_011051863.1	GCF_001278015.1_WP_053566902.1	GCF_000513675.1_WP_012951838.1	GCF_001596775.2_WP_009930477.1	GCF_001465275.1_WP_062492148.1	GCF_000240055.1_WP_002519334.1	GCF_000828695.1_WP_041118533.1	GCF_001636055.1_WP_054891328.1	GCF_001547895.1_WP_060839887.1	GCF_001262055.1_WP_050694778.1	GCF_001605015.1_WP_067970275.1	GCF_000193595.2_WP_010930069.1	GCF_001704295.1_WP_066632422.1	GCF_000144605.1_WP_013270385.1	GCF_000739375.1_WP_003058894.1	GCF_000010105.1_WP_003946175.1	GCF_000062885.1_WP_009949042.1	GCF_001605015.1_WP_067962172.1	GCF_000024965.1_WP_012877216.1	GCF_000062885.1_WP_009945389.1	GCF_000807405.2_WP_017383171.1	GCF_001632865.1_WP_063483873.1	GCF_000934565.1_WP_044287221.1	GCF_001636055.1_WP_063545141.1	GCF_001632865.1_WP_063482581.1	GCF_000062885.1_WP_011872939.1	GCF_001280365.1_WP_033641894.1	GCF_001465275.1_WP_062493388.1	GCF_001465275.1_WP_062494485.1	GCF_001704295.1_WP_066639384.1	GCF_000626215.1_WP_001199872.1	GCF_001605385.1_WP_010930069.1	GCF_001704295.1_WP_066634780.1	GCF_000271665.2_WP_007957609.1	GCF_001704295.1_WP_066635062.1	GCF_000024965.1_WP_012878249.1	GCF_001632865.1_WP_063481647.1	GCF_001547895.1_WP_060839594.1
GCF_000739375.1_WP_034400399.1	GCF_000046845.1_WP_004923226.1	GCF_000807405.2_WP_023315505.1	GCF_001077815.2_WP_053106707.1	GCF_000026265.1_WP_000893578.1	GCF_000730345.1_WP_000893613.1	GCF_000800765.1_WP_000893623.1	GCF_000974575.1_WP_000893623.1	GCF_000197875.1_WP_013525798.1	GCF_000376545.2_WP_005615611.1	GCF_000280315.2_WP_000893646.1	GCF_000623675.2_WP_000893646.1	GCF_000626335.1_WP_000893646.1	GCF_000973685.1_WP_000893645.1	GCF_001441225.1_WP_000893645.1	GCF_001692655.1_WP_000893645.1	GCF_001280365.1_WP_004940434.1	GCF_001596115.1_WP_000893580.1	GCF_000020665.1_WP_004146019.1	GCF_000355675.1_WP_015485351.1	GCF_001020955.1_WP_047251345.1	GCF_000021625.1_WP_000230248.1	GCF_000961495.1_WP_015472520.1	GCF_001042735.1_WP_041183101.1	GCF_000013705.1_WP_011478855.1	GCF_000024725.1_WP_013033238.1	GCF_900087055.1_WP_064977301.1	GCF_000754345.1_WP_004926950.1	GCF_000934565.1_WP_021492579.1	GCF_000828695.1_WP_041120728.1	GCF_001636055.1_WP_054894887.1	GCF_001547895.1_WP_060842032.1	GCF_000195105.1_WP_014595637.1	GCF_001648195.1_WP_064481298.1	GCF_001593305.1_WP_068038061.1	GCF_000419405.1_WP_000273189.1	GCF_000739435.1_WP_014990934.1	GCF_001605015.1_WP_067965424.1	GCF_000342265.1_WP_015420967.1	GCF_000193595.2_WP_010929655.1	GCF_001704295.1_WP_066641104.1	GCF_000144605.1_WP_013269111.1	GCF_000740135.1_WP_002966681.1	GCF_000221005.1_WP_006179017.1	GCF_000770455.1_WP_004534627.1	GCF_000062885.1_WP_009943964.1	GCF_000010705.1_WP_012766697.1	GCF_001275565.2_WP_003913928.1	GCF_000240055.1_WP_002517494.1	GCF_001632865.1_WP_053133194.1	GCF_000024965.1_WP_012879718.1	GCF_000010105.1_WP_019744391.1	GCF_000829075.1_WP_044544204.1	GCF_000626215.1_WP_000893646.1	GCF_001605385.1_WP_010929655.1	GCF_000157895.3_WP_036394805.1
GCF_001077815.2_WP_048884532.1	GCF_000013705.1_WP_011479648.1	GCF_000974575.1_WP_000018760.1	GCF_001596115.1_WP_000018760.1	GCF_000623675.2_WP_000019032.1	GCF_001441225.1_WP_000019032.1	GCF_000961495.1_WP_015472786.1	GCF_001596775.2_WP_014600603.1	GCF_000024965.1_WP_012878175.1	GCF_000026265.1_WP_000018760.1	GCF_000590925.1_WP_025312798.1	GCF_000062885.1_WP_009946784.1	GCF_000973685.1_WP_000019032.1	GCF_000961495.1_WP_011050753.1	GCF_000513675.1_WP_009924829.1	GCF_000828695.1_WP_041116417.1	GCF_001636055.1_WP_054894170.1	GCF_001605015.1_WP_067963884.1	GCF_000144605.1_WP_013268344.1	GCF_000191905.1_WP_010964732.1	GCF_001648195.1_WP_064482249.1	GCF_000807405.2_WP_032610075.1	GCF_000062885.1_WP_011874332.1	GCF_000280315.2_WP_000019032.1	GCF_000626335.1_WP_000019032.1	GCF_001648195.1_WP_045425477.1	GCF_001278015.1_WP_053566933.1	GCF_000934565.1_WP_010210431.1	GCF_001636055.1_WP_063544666.1	GCF_001536925.1_WP_003155182.1	GCF_000800765.1_WP_000018760.1	GCF_001632865.1_WP_053141424.1	GCF_000419405.1_WP_020753042.1	GCF_001536925.1_WP_032858503.1	GCF_001536925.1_WP_015388697.1	GCF_000829075.1_WP_023868372.1	GCF_000730345.1_WP_000018760.1	GCF_001692655.1_WP_000019032.1	GCF_000020665.1_WP_012509647.1	GCF_001465275.1_WP_062496220.1	GCF_000195105.1_WP_014596710.1	GCF_000021445.1_WP_001136280.1	GCF_001704295.1_WP_066637581.1	GCF_000770455.1_WP_004188544.1	GCF_000626215.1_WP_000019032.1	GCF_000967115.2_WP_023438272.1	GCF_000157895.3_WP_023372349.1	GCF_000271665.2_WP_007960687.1	GCF_000284395.1_WP_014417158.1	GCF_000195105.1_WP_011913295.1	GCF_001632865.1_WP_063480844.1	GCF_000191905.1_WP_010964884.1	GCF_000807405.2_WP_022651207.1	GCF_000284395.1_WP_007610477.1	GCF_000284395.1_WP_014720729.1	GCF_000247605.1_WP_014356219.1
GCF_000833255.1_WP_044526127.1	GCF_000376545.2_WP_005615529.1	GCF_001182765.1_WP_049692331.1	GCF_001275565.2_WP_003415995.1	GCF_000009105.1_WP_002246809.1	GCF_001593305.1_WP_068037193.1	GCF_000739435.1_WP_015674209.1	GCF_001536925.1_WP_024084908.1	GCF_000193595.2_WP_005015014.1	GCF_000974575.1_WP_001070439.1	GCF_001596115.1_WP_001070454.1	GCF_000739375.1_WP_003053292.1	GCF_000590925.1_WP_025310645.1	GCF_000062885.1_WP_009944520.1	GCF_000623675.2_WP_000159240.1	GCF_001441225.1_WP_000159240.1	GCF_000828695.1_WP_011058907.1	GCF_001636055.1_WP_054893153.1	GCF_001605015.1_WP_067966619.1	GCF_000740135.1_WP_002964052.1	GCF_000024725.1_WP_013032988.1	GCF_000513675.1_WP_012951708.1	GCF_001648195.1_WP_045423971.1	GCF_000280315.2_WP_000159240.1	GCF_000626335.1_WP_000159240.1	GCF_000973685.1_WP_000159240.1	GCF_001280365.1_WP_033632935.1	GCF_000020665.1_WP_012511687.1	GCF_001632865.1_WP_053128849.1	GCF_000419405.1_WP_000121131.1	GCF_000021445.1_WP_001198603.1	GCF_001704295.1_WP_066639489.1	GCF_000770455.1_WP_004191709.1	GCF_000013705.1_WP_011479248.1	GCF_000010105.1_WP_019748028.1	GCF_000010105.1_WP_019748027.1	GCF_000754345.1_WP_004920375.1	GCF_000934565.1_WP_010213655.1	GCF_001536925.1_WP_003154071.1	GCF_000800765.1_WP_001070439.1	GCF_001536925.1_WP_014306198.1	GCF_001278015.1_WP_003642504.1	GCF_000062885.1_WP_009947689.1	GCF_000829075.1_WP_003874907.1	GCF_000730345.1_WP_001070446.1	GCF_001692655.1_WP_000159240.1	GCF_000195105.1_WP_014597881.1	GCF_000221005.1_WP_002964052.1	GCF_000626215.1_WP_000159240.1	GCF_000157895.3_WP_023372052.1	GCF_001547895.1_WP_011058907.1	GCF_000284395.1_WP_007410378.1	GCF_001605385.1_WP_005015014.1	GCF_000807405.2_WP_004118538.1	GCF_000730345.1_WP_001070451.1	GCF_000284395.1_WP_014416950.1
GCF_000020945.1_WP_049750697.1	GCF_001596115.1_WP_000211858.1	GCF_000974575.1_WP_000211858.1	GCF_900087055.1_WP_010862945.1	GCF_000011785.1_WP_011608922.1	GCF_000011785.1_WP_011609725.1	GCF_000062885.1_WP_009942643.1	GCF_000623675.2_WP_000211345.1	GCF_001441225.1_WP_000211345.1	GCF_000021625.1_WP_000107609.1	GCF_001605015.1_WP_067955967.1	GCF_001605015.1_WP_067958676.1	GCF_001275545.2_WP_000794185.1	GCF_000026265.1_WP_000211858.1	GCF_000197875.1_WP_013526432.1	GCF_000280315.2_WP_000211345.1	GCF_000973685.1_WP_000211345.1	GCF_000024965.1_WP_012879157.1	GCF_000934565.1_WP_010209289.1	GCF_000828695.1_WP_011060891.1	GCF_001262055.1_WP_050695208.1	GCF_001536925.1_WP_007614200.1	GCF_000740135.1_WP_002964728.1	GCF_000590925.1_WP_025313508.1	GCF_000626335.1_WP_000211345.1	GCF_000754345.1_WP_040132981.1	GCF_000800765.1_WP_038432710.1	GCF_000807405.2_WP_023315066.1	GCF_000376545.2_WP_005610353.1	GCF_000754345.1_WP_004923956.1	GCF_000934565.1_WP_010211015.1	GCF_000934565.1_WP_010210977.1	GCF_001280365.1_WP_033652333.1	GCF_001280365.1_WP_033643291.1	GCF_001280365.1_WP_025160279.1	GCF_001280365.1_WP_060660461.1	GCF_000240055.1_WP_041445609.1	GCF_000967115.2_WP_023439337.1	GCF_000626215.1_WP_000211345.1	GCF_000730345.1_WP_000211858.1	GCF_001692655.1_WP_000211345.1	GCF_000208385.1_WP_013738717.1	GCF_000007265.1_NP_687151.1	GCF_001465275.1_WP_062489267.1	GCF_000271665.2_WP_007957846.1	GCF_001547895.1_WP_060838904.1	GCF_000739435.1_WP_015674155.1	GCF_000021445.1_WP_001074630.1	GCF_000284395.1_WP_012118605.1	GCF_000221005.1_WP_006161322.1	GCF_000770455.1_WP_004529800.1	GCF_000271665.2_WP_007954036.1	GCF_000770455.1_WP_004526935.1	GCF_000208385.1_WP_013739653.1	GCF_000208385.1_WP_013740236.1	GCF_000010105.1_WP_050768641.1
GCF_000974575.1_WP_000625837.1	GCF_001596115.1_WP_000625837.1	GCF_900087055.1_WP_010862222.1	GCF_000026265.1_WP_000625837.1	GCF_000739375.1_WP_003059201.1	GCF_000009305.1_WP_011577213.1	GCF_000091985.1_WP_013022548.1	GCF_000590925.1_WP_025311559.1	GCF_000623675.2_WP_000625851.1	GCF_001441225.1_WP_000625851.1	GCF_000355675.1_WP_015487703.1	GCF_000021625.1_WP_001182097.1	GCF_000961495.1_WP_003482961.1	GCF_000828695.1_WP_011059950.1	GCF_001636055.1_WP_063545695.1	GCF_000247605.1_WP_014356860.1	GCF_001605015.1_WP_067958571.1	GCF_000144605.1_WP_013270257.1	GCF_000740135.1_WP_002966428.1	GCF_000013705.1_WP_011480180.1	GCF_000024725.1_WP_013033279.1	GCF_001465275.1_WP_062492569.1	GCF_000754345.1_WP_004918612.1	GCF_000934565.1_WP_005790105.1	GCF_001547895.1_WP_060838118.1	GCF_000195105.1_WP_014596204.1	GCF_001648195.1_WP_045426038.1	GCF_000376545.2_WP_005607928.1	GCF_000280315.2_WP_000625851.1	GCF_000626335.1_WP_000625851.1	GCF_000973685.1_WP_000625851.1	GCF_001280365.1_WP_004934819.1	GCF_000020665.1_WP_005409571.1	GCF_001020955.1_WP_018145468.1	GCF_001042735.1_WP_011259206.1	GCF_001299595.1_WP_002854800.1	GCF_000191905.1_WP_010965438.1	GCF_000807405.2_WP_000625853.1	GCF_001077815.2_WP_048884992.1	GCF_000730345.1_WP_000625837.1	GCF_000800765.1_WP_000625837.1	GCF_001536925.1_WP_003154244.1	GCF_000193595.2_WP_010930325.1	GCF_001704295.1_WP_066635363.1	GCF_000770455.1_WP_038737603.1	GCF_000302555.5_WP_002852142.1	GCF_000934565.1_WP_042571506.1	GCF_000626215.1_WP_000625851.1	GCF_000967115.2_WP_039261382.1	GCF_001692655.1_WP_000625851.1	GCF_000325745.1_WP_015272621.1	GCF_000271665.2_WP_007958890.1	GCF_000284395.1_WP_007409783.1	GCF_001605385.1_WP_010930325.1	GCF_000221005.1_WP_002966428.1	GCF_000967115.2_WP_023438569.1
GCF_001655575.1_WP_009871614.1	GCF_000013565.1_WP_011456702.1	GCF_000024005.1_WP_012788612.1	GCF_000626235.1_WP_000167332.1	GCF_001029145.1_WP_006486894.1	GCF_001618845.1_WP_006200394.1	GCF_000012725.1_WP_011313397.1	GCF_000022005.1_YP_002519074.1	GCF_000590635.1_WP_009871614.1	GCF_000971725.1_WP_009871614.1	GCF_000184185.1_WP_000167336.1	GCF_000026225.1_WP_000167338.1	GCF_000817955.1_WP_039740630.1	GCF_001647915.1_WP_010945216.1	GCF_000486765.2_WP_000167332.1	GCF_000623095.1_WP_000167332.1	GCF_000623115.2_WP_000167332.1	GCF_000828595.1_WP_000167332.1	GCF_001441205.1_WP_000167332.1	GCF_001576275.1_WP_000167332.1	GCF_001690005.1_WP_000167332.1	GCF_001006005.1_WP_004928264.1	GCF_000250855.1_WP_000167341.1	GCF_001244315.1_WP_005491075.1	GCF_000348585.1_WP_003489651.1	GCF_000019465.1_WP_002211322.1	GCF_000750315.1_WP_002211322.1	GCF_001442745.1_WP_031371666.1	GCF_001664105.1_WP_003544934.1	GCF_000010965.1_WP_003624040.1	GCF_000302535.1_WP_043565417.1	GCF_000021145.1_WP_000205997.1	GCF_000967305.2_WP_026482971.1	GCF_001562235.1_WP_014949641.1	GCF_001686605.1_WP_010930102.1	GCF_000196215.1_WP_004793776.1	GCF_000740275.1_WP_004687882.1	GCF_000225445.1_WP_014499460.1	GCF_000756125.1_WP_004189865.1	GCF_001718975.1_WP_010091745.1	GCF_000340905.1_WP_015389610.1	GCF_000834495.1_WP_002211322.1	GCF_000007985.2_NP_953647.1	GCF_000599985.1_WP_025315113.1	GCF_001708225.1_WP_002898165.1	GCF_000319575.2_WP_016353079.1	GCF_000376605.1_WP_010963035.1	GCF_000165835.1_WP_013392394.1	GCF_001578145.1_WP_000205997.1	GCF_001654515.1_WP_064588618.1	GCF_000010785.1_WP_012964372.1	GCF_000020545.1_WP_012475370.1	GCF_000217635.1_WP_013877921.1	GCF_001518815.1_WP_007160396.1	GCF_001682195.1_WP_044229322.1	GCF_000233435.1_WP_014158736.1
GCF_000024005.1_WP_012793060.1	GCF_000013565.1_WP_011457243.1	GCF_000626235.1_WP_000938843.1	GCF_001654495.1_WP_064535368.1	GCF_000010965.1_WP_012813075.1	GCF_001029145.1_WP_014895775.1	GCF_001682195.1_WP_066209389.1	GCF_001647915.1_WP_010944343.1	GCF_000010785.1_WP_012963308.1	GCF_000302515.1_WP_002518178.1	GCF_001562235.1_WP_061094499.1	GCF_001660525.1_WP_003245828.1	GCF_001687665.1_WP_065526933.1	GCF_000184185.1_WP_000938864.1	GCF_001006005.1_WP_037411866.1	GCF_001654495.1_WP_064535045.1	GCF_001618845.1_WP_063169936.1	GCF_001457455.1_WP_003850902.1	GCF_000302535.1_WP_015012584.1	GCF_000967305.2_WP_009461210.1	GCF_001718975.1_WP_059966278.1	GCF_000756615.1_WP_042205473.1	GCF_000019465.1_WP_002228714.1	GCF_000750315.1_WP_038400741.1	GCF_000834495.1_WP_002217330.1	GCF_001679725.1_WP_066600057.1	GCF_000026225.1_WP_000938855.1	GCF_000007985.2_NP_952485.1	GCF_001708225.1_WP_002921786.1	GCF_000486765.2_WP_000938843.1	GCF_000623095.1_WP_000938843.1	GCF_000623115.2_WP_000938843.1	GCF_000828595.1_WP_000938843.1	GCF_001441205.1_WP_000938843.1	GCF_001576275.1_WP_000938843.1	GCF_001690005.1_WP_000938843.1	GCF_000723425.2_WP_020730900.1	GCF_000235585.1_WP_014280237.1	GCF_001664105.1_WP_064817488.1	GCF_000165835.1_WP_013393317.1	GCF_000195515.1_WP_013351822.1	GCF_000408885.1_WP_020450634.1	GCF_001686605.1_WP_019247679.1	GCF_000740275.1_WP_006178001.1	GCF_000756125.1_WP_004525885.1	GCF_001654515.1_WP_007953665.1	GCF_000217615.1_WP_002518178.1	GCF_000165835.1_WP_013391903.1	GCF_001686605.1_WP_019247692.1	GCF_001244315.1_WP_005455219.1	GCF_000950575.1_WP_045075044.1	GCF_000819665.1_WP_040101926.1	GCF_001518815.1_WP_059313998.1	GCF_000165835.1_WP_013391701.1	GCF_001618845.1_WP_013531725.1	GCF_000196675.1_WP_013676169.1
GCF_000013565.1_WP_011453156.1	GCF_000024005.1_WP_012788438.1	GCF_000626235.1_WP_000205241.1	GCF_001654495.1_WP_064535698.1	GCF_000010965.1_WP_041632612.1	GCF_001029145.1_WP_046549954.1	GCF_001618845.1_WP_063172196.1	GCF_000022005.1_YP_002516865.1	GCF_000012725.1_WP_041345638.1	GCF_001457455.1_WP_014319097.1	GCF_000184185.1_WP_000108626.1	GCF_000026225.1_WP_000214208.1	GCF_000299435.1_WP_014969666.1	GCF_001682195.1_WP_066215026.1	GCF_000486765.2_WP_000205242.1	GCF_000623095.1_WP_000205241.1	GCF_000623115.2_WP_000205241.1	GCF_000828595.1_WP_000205241.1	GCF_001441205.1_WP_000205251.1	GCF_001576275.1_WP_000205241.1	GCF_001690005.1_WP_000205251.1	GCF_001006005.1_WP_024486425.1	GCF_000250855.1_WP_000203698.1	GCF_001244315.1_WP_053048208.1	GCF_000348585.1_WP_011051015.1	GCF_000019465.1_WP_002210799.1	GCF_000750315.1_WP_002210799.1	GCF_001442745.1_WP_057917520.1	GCF_000756615.1_WP_042206622.1	GCF_000235585.1_WP_014282618.1	GCF_001687665.1_WP_065526095.1	GCF_000196675.1_WP_013676949.1	GCF_001664105.1_WP_064818051.1	GCF_000302535.1_WP_015015269.1	GCF_000967305.2_WP_045931109.1	GCF_001562235.1_WP_061095143.1	GCF_001686605.1_WP_010930841.1	GCF_000740275.1_WP_002964174.1	GCF_000756125.1_WP_004190656.1	GCF_001718975.1_WP_069237595.1	GCF_000737325.1_WP_053238321.1	GCF_001457455.1_WP_021335219.1	GCF_001708225.1_WP_002913950.1	GCF_000834495.1_WP_002210799.1	GCF_001606235.1_WP_016892627.1	GCF_000723425.2_WP_036455694.1	GCF_000165835.1_WP_013392483.1	GCF_000950575.1_WP_045074695.1	GCF_000408885.1_WP_044804209.1	GCF_001654515.1_WP_064589666.1	GCF_001610635.1_WP_005065117.1	GCF_000819665.1_WP_040103247.1	GCF_001518815.1_WP_059314744.1	GCF_000196675.1_WP_013674343.1	GCF_001683215.1_WP_000637553.1	GCF_000319575.2_WP_016352563.1
GCF_000013565.1_WP_011453934.1	GCF_000010965.1_WP_003624932.1	GCF_000012725.1_WP_011315998.1	GCF_000022005.1_YP_002519015.2	GCF_000184185.1_WP_000775540.1	GCF_000026225.1_WP_000775547.1	GCF_000833375.1_WP_003019788.1	GCF_000010785.1_WP_012964052.1	GCF_000486765.2_WP_000775561.1	GCF_000623095.1_WP_000775561.1	GCF_000623115.2_WP_000775561.1	GCF_000626235.1_WP_000775561.1	GCF_000828595.1_WP_000775561.1	GCF_001441205.1_WP_000775561.1	GCF_001576275.1_WP_000775561.1	GCF_001690005.1_WP_000775561.1	GCF_001006005.1_WP_024483147.1	GCF_001654495.1_WP_064534844.1	GCF_000250855.1_WP_000155078.1	GCF_001244315.1_WP_005455465.1	GCF_000376605.1_WP_015588990.1	GCF_000348585.1_WP_011051316.1	GCF_000019465.1_WP_002210724.1	GCF_000750315.1_WP_002210724.1	GCF_001442745.1_WP_057920020.1	GCF_001618845.1_WP_063169528.1	GCF_001664105.1_WP_064819181.1	GCF_000302535.1_WP_015015056.1	GCF_000021145.1_WP_000500957.1	GCF_000967305.2_WP_022983547.1	GCF_001562235.1_WP_014949447.1	GCF_001686605.1_WP_003813651.1	GCF_000740275.1_WP_006160306.1	GCF_001029145.1_WP_047850278.1	GCF_000756125.1_WP_004188402.1	GCF_001718975.1_WP_059966969.1	GCF_001457695.1_WP_002882380.1	GCF_001507085.1_WP_002857383.1	GCF_000834495.1_WP_002210724.1	GCF_000020545.1_WP_012475864.1	GCF_001679725.1_WP_066592985.1	GCF_001708225.1_WP_004179067.1	GCF_000319575.2_WP_016353509.1	GCF_001606235.1_WP_024571046.1	GCF_000723425.2_WP_020732066.1	GCF_000165835.1_WP_013392309.1	GCF_001578145.1_WP_000500957.1	GCF_000950575.1_WP_045072946.1	GCF_001654515.1_WP_003223001.1	GCF_001507125.1_WP_002857383.1	GCF_001507165.1_WP_002857383.1	GCF_000213865.1_WP_041473280.1	GCF_001610635.1_WP_024571046.1	GCF_000833195.1_WP_012280373.1	GCF_000833315.1_WP_004286994.1	GCF_001518815.1_WP_059314193.1
GCF_000013565.1_WP_011455409.1	GCF_000024005.1_WP_044217979.1	GCF_000626235.1_WP_000893646.1	GCF_000022005.1_YP_002515666.1	GCF_000012725.1_WP_049750613.1	GCF_001457455.1_WP_014318609.1	GCF_000184185.1_WP_000893603.1	GCF_000026225.1_WP_000893575.1	GCF_000486765.2_WP_000893639.1	GCF_000623095.1_WP_000893646.1	GCF_000623115.2_WP_000893646.1	GCF_000828595.1_WP_000893645.1	GCF_001441205.1_WP_000893645.1	GCF_001576275.1_WP_000893645.1	GCF_001690005.1_WP_000893645.1	GCF_001006005.1_WP_024483907.1	GCF_000092405.1_WP_013174998.1	GCF_000250855.1_WP_000230247.1	GCF_001244315.1_WP_029850785.1	GCF_000348585.1_WP_005915906.1	GCF_000019465.1_WP_012304517.1	GCF_000750315.1_WP_012304517.1	GCF_001442745.1_WP_057918648.1	GCF_001618845.1_WP_063171201.1	GCF_000302515.1_WP_002517494.1	GCF_000196675.1_WP_013677666.1	GCF_001664105.1_WP_064817381.1	GCF_000010965.1_WP_012812412.1	GCF_000302535.1_WP_015013591.1	GCF_000021145.1_WP_000273188.1	GCF_000967305.2_WP_045929596.1	GCF_001562235.1_WP_061094222.1	GCF_001686605.1_WP_010929655.1	GCF_000740275.1_WP_006179017.1	GCF_001029145.1_WP_039347647.1	GCF_000756125.1_WP_004526577.1	GCF_001718975.1_WP_010092658.1	GCF_000737325.1_WP_053232192.1	GCF_000010785.1_WP_012963720.1	GCF_001708225.1_WP_002890344.1	GCF_000092565.1_NP_714284.1	GCF_001654495.1_WP_064533831.1	GCF_000834495.1_WP_002208684.1	GCF_001682195.1_WP_066208423.1	GCF_000319575.2_WP_016353726.1	GCF_000165835.1_WP_013391250.1	GCF_001578145.1_WP_000273189.1	GCF_000950575.1_WP_045077650.1	GCF_001654515.1_WP_064589853.1	GCF_001679725.1_WP_066597378.1	GCF_001610635.1_WP_005071156.1	GCF_001606235.1_WP_005085974.1	GCF_000723425.2_WP_020728060.1	GCF_000217615.1_WP_002513087.1	GCF_000213865.1_WP_014484281.1	GCF_001518815.1_WP_059313160.1
GCF_000024005.1_WP_012792648.1	GCF_000626235.1_WP_000646124.1	GCF_001654495.1_WP_064536289.1	GCF_000024005.1_WP_012792481.1	GCF_000021145.1_WP_001202393.1	GCF_001029145.1_WP_047852877.1	GCF_001029145.1_WP_047852989.1	GCF_001618845.1_WP_063174051.1	GCF_001687665.1_WP_065525437.1	GCF_000184185.1_WP_000646142.1	GCF_000299435.1_WP_014970991.1	GCF_000348585.1_WP_011052491.1	GCF_000022005.1_YP_002518302.1	GCF_000737325.1_WP_053232232.1	GCF_000024005.1_WP_012792053.1	GCF_001641305.1_WP_010737002.1	GCF_001708225.1_WP_004140529.1	GCF_001660525.1_WP_003229843.1	GCF_000737325.1_WP_053231571.1	GCF_000756125.1_WP_004523323.1	GCF_000756125.1_WP_004552154.1	GCF_001718975.1_WP_059970939.1	GCF_000438745.2_WP_023558772.1	GCF_000196675.1_WP_013674495.1	GCF_001664105.1_WP_064818530.1	GCF_000737325.1_WP_053231793.1	GCF_001664105.1_WP_064820229.1	GCF_000486765.2_WP_000646115.1	GCF_000623095.1_WP_000646124.1	GCF_000623115.2_WP_000646124.1	GCF_000828595.1_WP_000646113.1	GCF_001441205.1_WP_000646109.1	GCF_001576275.1_WP_000646113.1	GCF_001690005.1_WP_000646109.1	GCF_000831145.1_WP_001200719.1	GCF_000007465.2_NP_722179.1	GCF_000348585.1_WP_011051291.1	GCF_000319575.2_WP_016353384.1	GCF_001578145.1_WP_001202397.1	GCF_000950575.1_WP_045075833.1	GCF_000195515.1_WP_014469722.1	GCF_000408885.1_WP_020453165.1	GCF_000213865.1_WP_014483997.1	GCF_000195515.1_WP_014469821.1	GCF_001679725.1_WP_066596432.1	GCF_000196675.1_WP_013678057.1	GCF_000756125.1_WP_004200942.1	GCF_000196675.1_WP_013672503.1	GCF_000165835.1_WP_013394435.1	GCF_000723425.2_WP_036455670.1	GCF_001679725.1_WP_066598507.1	GCF_001679725.1_WP_066598318.1	GCF_001518815.1_WP_059315416.1	GCF_001518815.1_WP_059313823.1	GCF_000819665.1_WP_040102523.1	GCF_001683215.1_WP_000649082.1
GCF_000013565.1_WP_044007412.1	GCF_000024005.1_WP_012790958.1	GCF_001654495.1_WP_064535769.1	GCF_000010965.1_WP_035362041.1	GCF_000021145.1_WP_002135589.1	GCF_001029145.1_WP_006477138.1	GCF_000010785.1_WP_012963823.1	GCF_000737325.1_WP_053233040.1	GCF_000340905.1_WP_015389243.1	GCF_000737325.1_WP_053232878.1	GCF_000184185.1_WP_000438245.1	GCF_000026225.1_WP_000531680.1	GCF_001682195.1_WP_066212491.1	GCF_000833375.1_WP_003038338.1	GCF_000817955.1_WP_039740574.1	GCF_001647915.1_WP_010944295.1	GCF_001708225.1_WP_004150950.1	GCF_000302535.1_WP_043565133.1	GCF_000967305.2_WP_045929469.1	GCF_000016985.1_WP_012062194.1	GCF_001562235.1_WP_061094263.1	GCF_001686605.1_WP_010931636.1	GCF_000756125.1_WP_004535619.1	GCF_001718975.1_WP_010092900.1	GCF_000092565.1_NP_712237.1	GCF_001442745.1_WP_057916094.1	GCF_000486765.2_WP_000531566.1	GCF_000623095.1_WP_000531566.1	GCF_000623115.2_WP_000531566.1	GCF_000626235.1_WP_000531566.1	GCF_000828595.1_WP_000531566.1	GCF_001441205.1_WP_000531566.1	GCF_001576275.1_WP_000531566.1	GCF_001690005.1_WP_000531566.1	GCF_000737325.1_WP_053238885.1	GCF_000250855.1_WP_000083183.1	GCF_001244315.1_WP_005455119.1	GCF_000348585.1_WP_011052903.1	GCF_000019465.1_WP_002210121.1	GCF_000750315.1_WP_002210121.1	GCF_000010965.1_WP_003624184.1	GCF_000834495.1_WP_002210121.1	GCF_000020545.1_WP_012475266.1	GCF_000007985.2_NP_951873.1	GCF_000599985.1_WP_051516316.1	GCF_001006005.1_WP_024483711.1	GCF_000319575.2_WP_016353794.1	GCF_000723425.2_WP_012392905.1	GCF_000165835.1_WP_013390960.1	GCF_001578145.1_WP_005119280.1	GCF_001654515.1_WP_003221703.1	GCF_001610635.1_WP_052536591.1	GCF_000833195.1_WP_012279975.1	GCF_000833315.1_WP_012279975.1	GCF_001606235.1_WP_005055457.1	GCF_001518815.1_WP_017640057.1
GCF_000626235.1_WP_000117867.1	GCF_000024005.1_WP_012788678.1	GCF_001687665.1_WP_065526081.1	GCF_000184185.1_WP_000117881.1	GCF_000299435.1_WP_014970587.1	GCF_001006005.1_WP_024484585.1	GCF_000348585.1_WP_011051034.1	GCF_000225325.1_WP_014081848.1	GCF_000364725.1_WP_013975579.1	GCF_000737325.1_WP_053233639.1	GCF_001641305.1_WP_010718497.1	GCF_000026225.1_WP_000117877.1	GCF_001682195.1_WP_066205260.1	GCF_000817955.1_WP_039745388.1	GCF_001647915.1_WP_010945267.1	GCF_001708225.1_WP_002898206.1	GCF_000016985.1_WP_012065245.1	GCF_001562235.1_WP_049585896.1	GCF_001660525.1_WP_003230668.1	GCF_000196215.1_WP_011193454.1	GCF_000225445.1_WP_014499506.1	GCF_001718975.1_WP_069238327.1	GCF_000092565.1_NP_712047.1	GCF_000438745.2_WP_003726759.1	GCF_001442745.1_WP_057917929.1	GCF_000767725.1_WP_020002589.1	GCF_000014385.1_WP_002823231.1	GCF_000756615.1_WP_042207264.1	GCF_000235585.1_WP_014282049.1	GCF_000486765.2_WP_000117867.1	GCF_000623095.1_WP_000117867.1	GCF_000623115.2_WP_000117867.1	GCF_000828595.1_WP_000117870.1	GCF_001441205.1_WP_000117870.1	GCF_001576275.1_WP_000117870.1	GCF_001690005.1_WP_000117870.1	GCF_000245495.1_WP_000858789.1	GCF_000831145.1_WP_000038473.1	GCF_000007465.2_NP_721682.1	GCF_000250855.1_WP_000220370.1	GCF_001244315.1_WP_005458036.1	GCF_000019465.1_WP_002211301.1	GCF_000750315.1_WP_002211301.1	GCF_000834495.1_WP_002211301.1	GCF_001679725.1_WP_066592059.1	GCF_000007985.2_NP_952209.1	GCF_000599985.1_WP_025316236.1	GCF_001456215.1_WP_000858801.1	GCF_000011445.1_NP_975090.1	GCF_000018785.1_WP_012243349.1	GCF_000195515.1_WP_013352650.1	GCF_000408885.1_WP_020451924.1	GCF_000233435.1_WP_041178048.1	GCF_000217635.1_WP_013877953.1	GCF_000819665.1_WP_040103506.1	GCF_001683215.1_WP_000432163.1
GCF_000626235.1_WP_000467158.1	GCF_001654495.1_WP_064536869.1	GCF_000010965.1_WP_012812299.1	GCF_000021145.1_WP_000367186.1	GCF_000022005.1_YP_002517223.1	GCF_000012725.1_WP_011314084.1	GCF_000184185.1_WP_000467180.1	GCF_000026225.1_WP_000467180.1	GCF_000299435.1_WP_014970791.1	GCF_000833375.1_WP_003035267.1	GCF_000486765.2_WP_000467158.1	GCF_000623095.1_WP_000467158.1	GCF_000623115.2_WP_000467158.1	GCF_000828595.1_WP_000467158.1	GCF_001441205.1_WP_000467158.1	GCF_001576275.1_WP_000467158.1	GCF_001690005.1_WP_000467158.1	GCF_001006005.1_WP_021180174.1	GCF_000245495.1_WP_001010762.1	GCF_001244315.1_WP_025507186.1	GCF_000348585.1_WP_003484298.1	GCF_000019465.1_WP_002208650.1	GCF_000750315.1_WP_002208650.1	GCF_000438745.2_WP_003725631.1	GCF_001442745.1_WP_057918035.1	GCF_001618845.1_WP_024505201.1	GCF_000756615.1_WP_042205432.1	GCF_000235585.1_WP_014278148.1	GCF_001687665.1_WP_065525889.1	GCF_001664105.1_WP_016736508.1	GCF_000302535.1_WP_015015040.1	GCF_001562235.1_WP_061096165.1	GCF_001660525.1_WP_003227407.1	GCF_001686605.1_WP_010931208.1	GCF_000740275.1_WP_006160448.1	GCF_000225445.1_WP_014499607.1	GCF_001029145.1_WP_046546018.1	GCF_000756125.1_WP_004537631.1	GCF_001718975.1_WP_059968427.1	GCF_000834495.1_WP_002208650.1	GCF_001708225.1_WP_002891638.1	GCF_001456215.1_WP_001010762.1	GCF_001606235.1_WP_005056670.1	GCF_000196675.1_WP_049803503.1	GCF_000165835.1_WP_013395891.1	GCF_001578145.1_WP_000367186.1	GCF_000195515.1_WP_013354031.1	GCF_000408885.1_WP_020453362.1	GCF_001654515.1_WP_007968380.1	GCF_000217635.1_WP_013878012.1	GCF_000819665.1_WP_013373105.1	GCF_001518815.1_WP_059316078.1	GCF_001610635.1_WP_062914943.1	GCF_001686605.1_WP_010931102.1	GCF_000165835.1_WP_013395965.1	GCF_001683215.1_WP_000762372.1
GCF_000626235.1_WP_001287181.1	GCF_000024005.1_WP_012787918.1	GCF_000021145.1_WP_000803936.1	GCF_001029145.1_WP_039347445.1	GCF_000340905.1_WP_015389729.1	GCF_000012725.1_WP_011315099.1	GCF_000364725.1_WP_015580515.1	GCF_000184185.1_WP_001287151.1	GCF_000026225.1_WP_001287164.1	GCF_001682195.1_WP_066205701.1	GCF_000833375.1_WP_003038572.1	GCF_000817955.1_WP_039739441.1	GCF_001647915.1_WP_010945261.1	GCF_000486765.2_WP_001287186.1	GCF_000623095.1_WP_001287181.1	GCF_000623115.2_WP_001287181.1	GCF_000828595.1_WP_001287181.1	GCF_001441205.1_WP_001287181.1	GCF_001576275.1_WP_001287181.1	GCF_001690005.1_WP_001287181.1	GCF_001006005.1_WP_024483186.1	GCF_000092405.1_WP_013176467.1	GCF_000250855.1_WP_001287115.1	GCF_001244315.1_WP_053047667.1	GCF_000348585.1_WP_003487506.1	GCF_000019465.1_WP_012304385.1	GCF_000750315.1_WP_002210354.1	GCF_001442745.1_WP_057918951.1	GCF_000756615.1_WP_042209687.1	GCF_000235585.1_WP_014278513.1	GCF_000302515.1_WP_015011729.1	GCF_000302535.1_WP_015014981.1	GCF_000967305.2_WP_045930942.1	GCF_000016985.1_WP_012065280.1	GCF_001562235.1_WP_061094981.1	GCF_001686605.1_WP_003820957.1	GCF_000225445.1_WP_014499553.1	GCF_000756125.1_WP_011854060.1	GCF_001718975.1_WP_069236951.1	GCF_000737325.1_WP_053231809.1	GCF_001708225.1_WP_002894753.1	GCF_000834495.1_WP_002210354.1	GCF_000007985.2_NP_954406.1	GCF_000599985.1_WP_025314482.1	GCF_000217615.1_WP_002516014.1	GCF_000018785.1_WP_012243275.1	GCF_000165835.1_WP_013391713.1	GCF_001578145.1_WP_000803936.1	GCF_000233435.1_WP_049779092.1	GCF_001654515.1_WP_064586979.1	GCF_000217635.1_WP_013877989.1	GCF_000833195.1_WP_012279801.1	GCF_000819665.1_WP_013373473.1	GCF_001518815.1_WP_059315421.1	GCF_000756615.1_WP_042205581.1	GCF_000833315.1_WP_042518966.1
GCF_000021145.1_WP_000323471.1	GCF_001029145.1_WP_047852441.1	GCF_001457695.1_WP_002883715.1	GCF_000012725.1_WP_011315376.1	GCF_001507085.1_WP_002934324.1	GCF_000340905.1_WP_015389762.1	GCF_000022005.1_YP_002518087.1	GCF_000184185.1_WP_000053089.1	GCF_000026225.1_WP_000053109.1	GCF_000833375.1_WP_003038567.1	GCF_001647915.1_WP_010945529.1	GCF_000013565.1_WP_011455041.1	GCF_000486765.2_WP_000053043.1	GCF_000623095.1_WP_000053044.1	GCF_000623115.2_WP_000053044.1	GCF_000626235.1_WP_000053044.1	GCF_000828595.1_WP_000053044.1	GCF_001441205.1_WP_000053044.1	GCF_001576275.1_WP_000053044.1	GCF_001690005.1_WP_000053044.1	GCF_001006005.1_WP_024486047.1	GCF_000250855.1_WP_001174034.1	GCF_001244315.1_WP_053047347.1	GCF_000348585.1_WP_015463299.1	GCF_000019465.1_WP_012105373.1	GCF_000750315.1_WP_012105373.1	GCF_001442745.1_WP_057917614.1	GCF_001618845.1_WP_063173238.1	GCF_001664105.1_WP_064819249.1	GCF_000010965.1_WP_012812921.1	GCF_000302535.1_WP_015015790.1	GCF_000967305.2_WP_045930948.1	GCF_001562235.1_WP_061095050.1	GCF_001660525.1_WP_003244423.1	GCF_001686605.1_WP_010931264.1	GCF_000740275.1_WP_006161540.1	GCF_000225445.1_WP_014499510.1	GCF_000756125.1_WP_009952743.1	GCF_001718975.1_WP_069237152.1	GCF_000737325.1_WP_053233152.1	GCF_001682195.1_WP_066207921.1	GCF_000817955.1_WP_039743438.1	GCF_001708225.1_WP_004147848.1	GCF_000834495.1_WP_002211292.1	GCF_001507125.1_WP_002934324.1	GCF_000007985.2_NP_951967.1	GCF_000599985.1_WP_025316192.1	GCF_000319575.2_WP_016353396.1	GCF_000165835.1_WP_013391520.1	GCF_001578145.1_WP_020752759.1	GCF_000195515.1_WP_013351340.1	GCF_001654515.1_WP_064588440.1	GCF_001507165.1_WP_002934324.1	GCF_001518815.1_WP_059315867.1	GCF_000833195.1_WP_012279802.1	GCF_000833315.1_WP_042518968.1
GCF_001029145.1_WP_039346234.1	GCF_000024005.1_WP_012788732.1	GCF_001457695.1_WP_002872630.1	GCF_000012725.1_WP_011313780.1	GCF_001507085.1_WP_002856815.1	GCF_000340905.1_WP_015389815.1	GCF_000022005.1_YP_002518921.1	GCF_000299435.1_WP_014971184.1	GCF_001682195.1_WP_066211762.1	GCF_000817955.1_WP_039741744.1	GCF_000010785.1_WP_012963994.1	GCF_000013565.1_WP_011453507.1	GCF_000245495.1_WP_000342125.1	GCF_000092405.1_WP_013176024.1	GCF_000348585.1_WP_015462679.1	GCF_000092565.1_NP_711630.1	GCF_000438745.2_WP_003728284.1	GCF_001618845.1_WP_024502881.1	GCF_000756615.1_WP_042208496.1	GCF_000235585.1_WP_014278391.1	GCF_001687665.1_WP_065526201.1	GCF_001664105.1_WP_064819273.1	GCF_000010965.1_WP_003622806.1	GCF_000302535.1_WP_015015478.1	GCF_000967305.2_WP_045929576.1	GCF_000016985.1_WP_012065157.1	GCF_001660525.1_WP_003231186.1	GCF_001686605.1_WP_010929911.1	GCF_000196215.1_WP_011193686.1	GCF_000740275.1_WP_006161589.1	GCF_000756125.1_WP_004536282.1	GCF_001718975.1_WP_059962797.1	GCF_000193435.2_WP_014042739.1	GCF_000737325.1_WP_053232873.1	GCF_001654495.1_WP_064533396.1	GCF_000024005.1_WP_012794107.1	GCF_000817955.1_WP_039743245.1	GCF_001654515.1_WP_064585539.1	GCF_001507125.1_WP_002856815.1	GCF_001507165.1_WP_002856815.1	GCF_000020545.1_WP_012474704.1	GCF_000007985.2_NP_952023.1	GCF_000319575.2_WP_016352425.1	GCF_001456215.1_WP_000342123.1	GCF_000165835.1_WP_013396654.1	GCF_000195515.1_WP_014471086.1	GCF_000408885.1_WP_020453092.1	GCF_001660525.1_WP_003228041.1	GCF_000195515.1_WP_013352557.1	GCF_001682195.1_WP_066208807.1	GCF_000020545.1_WP_012473501.1	GCF_000007985.2_NP_952822.1	GCF_000408885.1_WP_020451837.1	GCF_001518815.1_WP_059313273.1	GCF_000819665.1_WP_040102751.1	GCF_001683215.1_WP_002037436.1
GCF_000364725.1_WP_013975560.1	GCF_000012725.1_WP_011314666.1	GCF_000022005.1_YP_002517432.1	GCF_000184185.1_WP_000846343.1	GCF_000026225.1_WP_002432246.1	GCF_000833375.1_WP_003019697.1	GCF_001647915.1_WP_010944623.1	GCF_000013565.1_WP_011453749.1	GCF_000486765.2_WP_044782415.1	GCF_000623095.1_WP_000846319.1	GCF_000623115.2_WP_000846319.1	GCF_000626235.1_WP_000846319.1	GCF_000828595.1_WP_000846319.1	GCF_001441205.1_WP_000846319.1	GCF_001576275.1_WP_000846319.1	GCF_001690005.1_WP_000846319.1	GCF_001006005.1_WP_024485939.1	GCF_000250855.1_WP_001002871.1	GCF_001244315.1_WP_005461586.1	GCF_000376605.1_WP_006279888.1	GCF_000348585.1_WP_003489220.1	GCF_000019465.1_WP_012303972.1	GCF_000750315.1_WP_012303972.1	GCF_001442745.1_WP_057917744.1	GCF_001618845.1_WP_024505072.1	GCF_001664105.1_WP_012483948.1	GCF_000010965.1_WP_014457000.1	GCF_000302535.1_WP_043565230.1	GCF_000021145.1_WP_001089412.1	GCF_000967305.2_WP_045930399.1	GCF_001562235.1_WP_061094849.1	GCF_001686605.1_WP_033446197.1	GCF_000740275.1_WP_002967639.1	GCF_000225445.1_WP_014499496.1	GCF_001029145.1_WP_046545237.1	GCF_000756125.1_WP_004193798.1	GCF_001718975.1_WP_045566434.1	GCF_000737325.1_WP_053235893.1	GCF_000971725.1_WP_009873561.1	GCF_001708225.1_WP_004147927.1	GCF_000834495.1_WP_002210927.1	GCF_000340905.1_WP_015389655.1	GCF_000590635.1_WP_009872378.1	GCF_001655575.1_WP_009872378.1	GCF_000599985.1_WP_025314565.1	GCF_000319575.2_WP_016353222.1	GCF_000165835.1_WP_041652703.1	GCF_001578145.1_WP_001089412.1	GCF_001654515.1_WP_007950779.1	GCF_000092565.1_NP_711671.1	GCF_000217635.1_WP_013877945.1	GCF_000833195.1_WP_012280361.1	GCF_001518815.1_WP_059315739.1	GCF_000196215.1_WP_011194106.1	GCF_000193435.2_WP_014042394.1	GCF_000833315.1_WP_035737043.1
GCF_000022005.1_YP_002515787.1	GCF_000012725.1_WP_011315827.1	GCF_001457455.1_WP_014318563.1	GCF_000184185.1_WP_000456725.1	GCF_000026225.1_WP_000456805.1	GCF_000299435.1_WP_014970573.1	GCF_001682195.1_WP_066213501.1	GCF_000817955.1_WP_039739463.1	GCF_000013565.1_WP_011453206.1	GCF_000486765.2_WP_023212663.1	GCF_000623095.1_WP_000381544.1	GCF_000623115.2_WP_000381544.1	GCF_000626235.1_WP_000381544.1	GCF_000828595.1_WP_000381544.1	GCF_001441205.1_WP_000381531.1	GCF_001576275.1_WP_000381544.1	GCF_001690005.1_WP_000381531.1	GCF_001006005.1_WP_024486974.1	GCF_001654495.1_WP_064537550.1	GCF_000250855.1_WP_001179676.1	GCF_001244315.1_WP_025588583.1	GCF_000348585.1_WP_004429234.1	GCF_000019465.1_WP_002211080.1	GCF_000750315.1_WP_002211080.1	GCF_001442745.1_WP_057917519.1	GCF_001618845.1_WP_063172947.1	GCF_000196675.1_WP_013678482.1	GCF_001664105.1_WP_016733721.1	GCF_000302535.1_WP_043566176.1	GCF_000967305.2_WP_052695693.1	GCF_000016985.1_WP_012064034.1	GCF_001562235.1_WP_061095026.1	GCF_001686605.1_WP_019247333.1	GCF_000740275.1_WP_002964658.1	GCF_001029145.1_WP_047850521.1	GCF_000756125.1_WP_004550123.1	GCF_001718975.1_WP_069236888.1	GCF_000021145.1_WP_000390984.1	GCF_001687665.1_WP_065525029.1	GCF_000834495.1_WP_002211080.1	GCF_000007985.2_NP_954415.2	GCF_001708225.1_WP_004180429.1	GCF_000723425.2_WP_015357498.1	GCF_000217615.1_WP_002517131.1	GCF_000302515.1_WP_002517131.1	GCF_000165835.1_WP_013392427.1	GCF_001578145.1_WP_000390984.1	GCF_001654515.1_WP_007967803.1	GCF_001679725.1_WP_066594664.1	GCF_000092405.1_WP_013175876.1	GCF_001606235.1_WP_032669500.1	GCF_000950575.1_WP_045075646.1	GCF_000599985.1_WP_051516273.1	GCF_001610635.1_WP_032669500.1	GCF_001518815.1_WP_059316057.1	GCF_000092565.1_NP_714273.1
GCF_000022005.1_YP_002516006.1	GCF_000012725.1_WP_049750614.1	GCF_000184185.1_WP_000036378.1	GCF_000026225.1_WP_000036402.1	GCF_000817955.1_WP_039744594.1	GCF_000486765.2_WP_000036389.1	GCF_000623095.1_WP_000036389.1	GCF_000623115.2_WP_000036389.1	GCF_000626235.1_WP_000036389.1	GCF_000828595.1_WP_000036392.1	GCF_001441205.1_WP_000036389.1	GCF_001576275.1_WP_000036392.1	GCF_001690005.1_WP_000036389.1	GCF_001006005.1_WP_021180928.1	GCF_000092405.1_WP_013175158.1	GCF_000250855.1_WP_000985860.1	GCF_001244315.1_WP_017447791.1	GCF_000348585.1_WP_003486327.1	GCF_000019465.1_WP_002210874.1	GCF_000750315.1_WP_002210874.1	GCF_000092565.1_NP_711433.1	GCF_000756615.1_WP_042207122.1	GCF_000235585.1_WP_014281099.1	GCF_001664105.1_WP_037118084.1	GCF_000302535.1_WP_015015791.1	GCF_000967305.2_WP_021446831.1	GCF_000016985.1_WP_012063824.1	GCF_001562235.1_WP_061094484.1	GCF_001660525.1_WP_003245823.1	GCF_001686605.1_WP_010930146.1	GCF_000196215.1_WP_011193740.1	GCF_001029145.1_WP_039346820.1	GCF_000756125.1_WP_004198645.1	GCF_001718975.1_WP_010093015.1	GCF_000193435.2_WP_013431675.1	GCF_000022005.1_YP_002515820.1	GCF_000737325.1_WP_053234629.1	GCF_000013565.1_WP_011455965.1	GCF_000193435.2_WP_014042630.1	GCF_000348585.1_WP_015472415.1	GCF_000834495.1_WP_002210874.1	GCF_000007985.2_NP_952198.1	GCF_000250855.1_WP_000721526.1	GCF_000092565.1_NP_712610.1	GCF_000165835.1_WP_013393378.1	GCF_000195515.1_WP_014470397.1	GCF_000408885.1_WP_020451410.1	GCF_000196215.1_WP_011193874.1	GCF_001654515.1_WP_064586596.1	GCF_000007985.2_NP_951353.1	GCF_001664105.1_WP_004672257.1	GCF_000817955.1_WP_039741261.1	GCF_000817955.1_WP_039745849.1	GCF_001518815.1_WP_059314472.1	GCF_001518815.1_WP_059315536.1	GCF_000819665.1_WP_040101564.1
GCF_000022005.1_YP_002517419.1	GCF_000012725.1_WP_011315159.1	GCF_001457455.1_WP_003852015.1	GCF_000184185.1_WP_000717694.1	GCF_000026225.1_WP_000717691.1	GCF_000817955.1_WP_039741470.1	GCF_001647915.1_WP_010944128.1	GCF_000010785.1_WP_012964212.1	GCF_000013565.1_WP_011454640.1	GCF_000486765.2_WP_000717694.1	GCF_000623095.1_WP_000717694.1	GCF_000623115.2_WP_000717694.1	GCF_000626235.1_WP_000717694.1	GCF_000828595.1_WP_000717694.1	GCF_001441205.1_WP_000717694.1	GCF_001576275.1_WP_000717694.1	GCF_001690005.1_WP_000717694.1	GCF_001006005.1_WP_004847623.1	GCF_000007465.2_NP_721990.1	GCF_000092405.1_WP_013175736.1	GCF_000250855.1_WP_000717795.1	GCF_001244315.1_WP_005436810.1	GCF_000019465.1_WP_002231018.1	GCF_000750315.1_WP_002231018.1	GCF_000438745.2_WP_003723521.1	GCF_001442745.1_WP_031371341.1	GCF_001618845.1_WP_006205430.1	GCF_001687665.1_WP_065527328.1	GCF_000196675.1_WP_013676813.1	GCF_001664105.1_WP_003539626.1	GCF_000010965.1_WP_003622497.1	GCF_000016985.1_WP_012064482.1	GCF_001562235.1_WP_014950115.1	GCF_001660525.1_WP_003221829.1	GCF_001686605.1_WP_003812004.1	GCF_000740275.1_WP_002964122.1	GCF_000193435.2_WP_014042550.1	GCF_001029145.1_WP_006398637.1	GCF_000737325.1_WP_053232923.1	GCF_001708225.1_WP_002914032.1	GCF_000834495.1_WP_002211554.1	GCF_000020545.1_WP_012474562.1	GCF_000007985.2_NP_952886.1	GCF_000599985.1_WP_025314493.1	GCF_000723425.2_WP_012393592.1	GCF_000165835.1_WP_013393295.1	GCF_000950575.1_WP_045074425.1	GCF_000195515.1_WP_013353883.1	GCF_000408885.1_WP_020450886.1	GCF_000756125.1_WP_004193987.1	GCF_001718975.1_WP_017333848.1	GCF_000213865.1_WP_003828096.1	GCF_000967305.2_WP_003799650.1	GCF_000022005.1_YP_002515928.1	GCF_000020545.1_WP_012473582.1	GCF_000408885.1_WP_003185936.1
GCF_000022005.1_YP_002518212.2	GCF_000012725.1_WP_011314490.1	GCF_000184185.1_WP_001349898.1	GCF_000026225.1_WP_015953715.1	GCF_000817955.1_WP_039739469.1	GCF_000013565.1_WP_011455567.1	GCF_000486765.2_WP_000188315.1	GCF_000623095.1_WP_000188292.1	GCF_000623115.2_WP_000188292.1	GCF_000626235.1_WP_000188307.1	GCF_000828595.1_WP_000188309.1	GCF_001441205.1_WP_000188295.1	GCF_001576275.1_WP_000188309.1	GCF_001690005.1_WP_000188295.1	GCF_001006005.1_WP_024483054.1	GCF_001654495.1_WP_064532744.1	GCF_000250855.1_WP_000056837.1	GCF_001244315.1_WP_053047739.1	GCF_000348585.1_WP_011050383.1	GCF_000019465.1_WP_012303540.1	GCF_000750315.1_WP_002212194.1	GCF_001442745.1_WP_057919137.1	GCF_001618845.1_WP_063171741.1	GCF_000302515.1_WP_051006109.1	GCF_000196675.1_WP_013676048.1	GCF_001664105.1_WP_064817805.1	GCF_000010965.1_WP_003622655.1	GCF_000302535.1_WP_051022604.1	GCF_000021145.1_WP_000990839.1	GCF_000967305.2_WP_045930113.1	GCF_001562235.1_WP_061095565.1	GCF_001686605.1_WP_023852880.1	GCF_000740275.1_WP_006176502.1	GCF_001029145.1_WP_047851127.1	GCF_000756125.1_WP_004522142.1	GCF_001718975.1_WP_059970992.1	GCF_000737325.1_WP_053234856.1	GCF_001647915.1_WP_010945498.1	GCF_000010785.1_WP_012963389.1	GCF_001708225.1_WP_014906913.1	GCF_000834495.1_WP_002212194.1	GCF_000007985.2_NP_954418.1	GCF_000599985.1_WP_025315078.1	GCF_000319575.2_WP_016352536.1	GCF_000165835.1_WP_013392785.1	GCF_001578145.1_WP_000990825.1	GCF_001654515.1_WP_064585652.1	GCF_001610635.1_WP_005067489.1	GCF_001457455.1_WP_014308532.1	GCF_001679725.1_WP_066595283.1	GCF_001606235.1_WP_005067489.1	GCF_000723425.2_WP_020730655.1	GCF_000217615.1_WP_049751726.1	GCF_001518815.1_WP_059313712.1	GCF_000950575.1_WP_045073562.1	GCF_000213865.1_WP_014483761.1
GCF_000022005.1_YP_002519083.3	GCF_000012725.1_WP_011313516.1	GCF_000590635.1_WP_009871639.1	GCF_000971725.1_WP_009871639.1	GCF_001655575.1_WP_009871639.1	GCF_000184185.1_WP_000183676.1	GCF_000026225.1_WP_000609334.1	GCF_001647915.1_WP_041603387.1	GCF_000013565.1_WP_011453349.1	GCF_000486765.2_WP_000609332.1	GCF_000623095.1_WP_000609332.1	GCF_000623115.2_WP_000609332.1	GCF_000626235.1_WP_000609332.1	GCF_000828595.1_WP_000609332.1	GCF_001441205.1_WP_000609332.1	GCF_001576275.1_WP_000609332.1	GCF_001690005.1_WP_000609332.1	GCF_001006005.1_WP_021180703.1	GCF_000250855.1_WP_001177163.1	GCF_001244315.1_WP_005467453.1	GCF_000348585.1_WP_011051950.1	GCF_000019465.1_WP_002213952.1	GCF_000750315.1_WP_002213952.1	GCF_000092565.1_NP_710813.2	GCF_000438745.2_WP_003725152.1	GCF_001442745.1_WP_057917241.1	GCF_001618845.1_WP_013529589.1	GCF_000302515.1_WP_002516475.1	GCF_001664105.1_WP_003570770.1	GCF_000302535.1_WP_015016130.1	GCF_000967305.2_WP_042486920.1	GCF_000016985.1_WP_041721375.1	GCF_001562235.1_WP_014975727.1	GCF_001686605.1_WP_010929966.1	GCF_000740275.1_WP_002965409.1	GCF_001029145.1_WP_039346503.1	GCF_000756125.1_WP_004202935.1	GCF_001718975.1_WP_029226338.1	GCF_000737325.1_WP_053234789.1	GCF_001708225.1_WP_004144926.1	GCF_000834495.1_WP_002213952.1	GCF_000020545.1_WP_012473852.1	GCF_001641305.1_WP_063626397.1	GCF_000319575.2_WP_016353802.1	GCF_000011445.1_NP_975814.1	GCF_000165835.1_WP_006389881.1	GCF_001654515.1_WP_025109459.1	GCF_000217615.1_WP_002516475.1	GCF_000018785.1_WP_012242382.1	GCF_001029145.1_WP_047852618.1	GCF_001679725.1_WP_066598198.1	GCF_000014385.1_WP_011677386.1	GCF_001518815.1_WP_007159520.1	GCF_000213865.1_WP_003830270.1	GCF_000950575.1_WP_045075146.1	GCF_001664105.1_WP_064819875.1
GCF_001641305.1_WP_063627407.1	GCF_000299435.1_WP_014971690.1	GCF_000756615.1_WP_052410359.1	GCF_000010965.1_WP_006117386.1	GCF_001687665.1_WP_065526965.1	GCF_000024005.1_WP_012794118.1	GCF_000626235.1_WP_000800208.1	GCF_001006005.1_WP_037411277.1	GCF_000737325.1_WP_053232460.1	GCF_000022005.1_YP_002519119.1	GCF_000184185.1_WP_001298964.1	GCF_000026225.1_WP_000791753.1	GCF_001647915.1_WP_010944554.1	GCF_000013565.1_WP_011456410.1	GCF_001708225.1_WP_004177969.1	GCF_000302535.1_WP_015012303.1	GCF_000967305.2_WP_035274907.1	GCF_000016985.1_WP_041720296.1	GCF_001686605.1_WP_010929938.1	GCF_000225445.1_WP_014499216.1	GCF_001029145.1_WP_047853618.1	GCF_000756125.1_WP_004534727.1	GCF_001718975.1_WP_059713737.1	GCF_001442745.1_WP_057918466.1	GCF_001618845.1_WP_063172712.1	GCF_001664105.1_WP_064820320.1	GCF_000486765.2_WP_023212192.1	GCF_000623095.1_WP_000800208.1	GCF_000623115.2_WP_000800208.1	GCF_000828595.1_WP_000800210.1	GCF_001441205.1_WP_000800209.1	GCF_001576275.1_WP_000800210.1	GCF_001690005.1_WP_000800209.1	GCF_000245495.1_WP_000206638.1	GCF_000250855.1_WP_001130865.1	GCF_001244315.1_WP_005465145.1	GCF_000019465.1_WP_002223919.1	GCF_000750315.1_WP_002223919.1	GCF_000348585.1_WP_015463284.1	GCF_000834495.1_WP_002223919.1	GCF_001682195.1_WP_066209357.1	GCF_000599985.1_WP_025315500.1	GCF_000165835.1_WP_013392205.1	GCF_001686605.1_WP_019247175.1	GCF_000014385.1_WP_011677598.1	GCF_001654515.1_WP_064587940.1	GCF_001654515.1_WP_064589722.1	GCF_000026225.1_WP_001066160.1	GCF_001029145.1_WP_046545938.1	GCF_000225325.1_WP_014082321.1	GCF_000233435.1_WP_014158542.1	GCF_000165835.1_WP_013391592.1	GCF_000165835.1_WP_013391979.1	GCF_001518815.1_WP_059314817.1	GCF_001518815.1_WP_059316480.1	GCF_001518815.1_WP_059314810.1
GCF_000250855.1_WP_001083605.1	GCF_000348585.1_WP_011050522.1	GCF_001029145.1_WP_039370506.1	GCF_001718975.1_WP_010091151.1	GCF_000184185.1_WP_000186103.1	GCF_001618845.1_WP_063173074.1	GCF_000737325.1_WP_053233228.1	GCF_000026225.1_WP_000186081.1	GCF_000010965.1_WP_012813137.1	GCF_000302535.1_WP_015014267.1	GCF_000756125.1_WP_004185947.1	GCF_000302515.1_WP_002512833.1	GCF_000486765.2_WP_000186053.1	GCF_000623095.1_WP_000186059.1	GCF_000623115.2_WP_000186059.1	GCF_000626235.1_WP_000186059.1	GCF_000828595.1_WP_000186054.1	GCF_001441205.1_WP_000186054.1	GCF_001576275.1_WP_000186054.1	GCF_001690005.1_WP_000186054.1	GCF_001654495.1_WP_018564580.1	GCF_000021145.1_WP_000625756.1	GCF_000022005.1_YP_002517040.1	GCF_000834495.1_WP_029562574.1	GCF_001679725.1_WP_066598573.1	GCF_001641305.1_WP_010718443.1	GCF_000833375.1_WP_003041395.1	GCF_000817955.1_WP_039742602.1	GCF_000007985.2_NP_953530.1	GCF_001708225.1_WP_002894776.1	GCF_001006005.1_WP_024483165.1	GCF_001244315.1_WP_025533901.1	GCF_000019465.1_WP_029562574.1	GCF_000750315.1_WP_029562574.1	GCF_000092565.1_NP_713288.1	GCF_000438745.2_WP_003724985.1	GCF_001442745.1_WP_057917568.1	GCF_001606235.1_WP_005056954.1	GCF_000756615.1_WP_042208146.1	GCF_000217615.1_WP_002512833.1	GCF_000196675.1_WP_041759981.1	GCF_001664105.1_WP_064819876.1	GCF_000165835.1_WP_013391881.1	GCF_001578145.1_WP_000625758.1	GCF_000967305.2_WP_045931616.1	GCF_000016985.1_WP_012064401.1	GCF_001562235.1_WP_014948915.1	GCF_000950575.1_WP_045075426.1	GCF_001686605.1_WP_003814052.1	GCF_001654515.1_WP_003226844.1	GCF_000245495.1_WP_001190841.1	GCF_001456215.1_WP_001190836.1	GCF_001610635.1_WP_005056954.1	GCF_000833195.1_WP_012280306.1	GCF_000833315.1_WP_042517036.1	GCF_001518815.1_WP_059315024.1
GCF_000024005.1_WP_012789190.1	GCF_001687665.1_WP_008432982.1	GCF_000184185.1_WP_000068075.1	GCF_000299435.1_WP_026830294.1	GCF_000626235.1_WP_000068095.1	GCF_001006005.1_WP_024486695.1	GCF_000737325.1_WP_053235736.1	GCF_001682195.1_WP_066209887.1	GCF_000013565.1_WP_044006964.1	GCF_000016985.1_WP_041721303.1	GCF_001660525.1_WP_003243018.1	GCF_000438745.2_WP_003726352.1	GCF_000767725.1_WP_012855332.1	GCF_000756615.1_WP_042207406.1	GCF_000235585.1_WP_014282178.1	GCF_000245495.1_WP_000273356.1	GCF_000250855.1_WP_001880948.1	GCF_001244315.1_WP_005450744.1	GCF_000348585.1_WP_005917020.1	GCF_001654495.1_WP_064535688.1	GCF_001618845.1_WP_013529955.1	GCF_000834495.1_WP_002210659.1	GCF_001641305.1_WP_010719999.1	GCF_000026225.1_WP_002431517.1	GCF_000833375.1_WP_003018771.1	GCF_000599985.1_WP_051516264.1	GCF_001647915.1_WP_010945320.1	GCF_001708225.1_WP_002910100.1	GCF_000486765.2_WP_000068097.1	GCF_000623095.1_WP_000068095.1	GCF_000623115.2_WP_000068095.1	GCF_000828595.1_WP_000068097.1	GCF_001441205.1_WP_000068097.1	GCF_001576275.1_WP_000068097.1	GCF_001690005.1_WP_000068097.1	GCF_000831145.1_WP_000068109.1	GCF_000007465.2_NP_721478.1	GCF_000019465.1_WP_002210659.1	GCF_000750315.1_WP_002210659.1	GCF_000225325.1_WP_041817864.1	GCF_001442745.1_WP_057916123.1	GCF_000011445.1_NP_975152.1	GCF_000014385.1_WP_032810799.1	GCF_000217615.1_WP_002518996.1	GCF_000302515.1_WP_002518996.1	GCF_001664105.1_WP_004678102.1	GCF_000018785.1_WP_012242031.1	GCF_001562235.1_WP_014950261.1	GCF_000950575.1_WP_045073617.1	GCF_000195515.1_WP_014471156.1	GCF_000408885.1_WP_020453284.1	GCF_000819665.1_WP_013371754.1	GCF_001456215.1_WP_000273356.1	GCF_001683215.1_WP_000280866.1	GCF_000833315.1_WP_042518133.1	GCF_000833195.1_WP_012279582.1
GCF_000092285.1_WP_013077865.1	GCF_000214665.1_WP_013818171.1	GCF_001582075.1_WP_061494499.1	GCF_000014845.1_WP_001098384.1	GCF_000148365.1_WP_001098384.1	GCF_000599665.1_WP_001098384.1	GCF_000725305.1_WP_001098384.1	GCF_000819645.1_WP_001098384.1	GCF_000971615.1_WP_001098384.1	GCF_000987875.1_WP_001098384.1	GCF_001566335.1_WP_001098384.1	GCF_001577325.1_WP_001098384.1	GCF_001695515.1_WP_001098384.1	GCF_000831225.1_WP_011963339.1	GCF_000807275.1_WP_039105051.1	GCF_000767075.1_WP_005649192.1	GCF_001693655.1_WP_013384895.1	GCF_001663195.1_WP_002895056.1	GCF_000196115.1_NP_870250.1	GCF_000487575.2_WP_001046240.1	GCF_000742815.1_WP_001046240.1	GCF_001293505.1_WP_001046240.1	GCF_001623705.1_WP_001046240.1	GCF_000203935.1_WP_011626519.1	GCF_001559015.1_WP_067181660.1	GCF_000276685.1_WP_013522151.1	GCF_000008125.1_WP_011172997.1	GCF_001304775.1_WP_025526803.1	GCF_000007145.1_NP_638369.1	GCF_000070605.1_WP_011038138.1	GCF_000961235.1_WP_003482571.1	GCF_000834755.1_WP_002210734.1	GCF_000953135.1_WP_045095607.1	GCF_000258535.2_WP_014649938.1	GCF_001010785.1_WP_042118156.1	GCF_001017775.2_WP_047214743.1	GCF_000270125.2_WP_013025071.1	GCF_000203895.1_WP_011747027.1	GCF_000006825.1_WP_005722941.1	GCF_000022725.1_WP_015856946.1	GCF_000812165.1_WP_010931419.1	GCF_900011245.1_WP_063996803.1	GCF_001484665.1_WP_058902191.1	GCF_000755925.1_WP_004201529.1	GCF_000016205.1_WP_011883398.1	GCF_000020025.1_WP_041565716.1	GCF_000014745.1_WP_011644358.1	GCF_001577465.1_WP_062000236.1	GCF_001718695.1_WP_069239014.1	GCF_000348565.1_WP_012849404.1	GCF_000750495.1_WP_001046240.1	GCF_000834355.1_WP_002210734.1	GCF_001515585.1_WP_062361235.1	GCF_000763325.2_WP_033096449.1	GCF_001721225.1_WP_001098384.1	GCF_001022215.1_WP_025160034.1
GCF_000092285.1_WP_013077866.1	GCF_000214665.1_WP_013818172.1	GCF_001582075.1_WP_043954220.1	GCF_000014845.1_WP_001022872.1	GCF_000148365.1_WP_001022872.1	GCF_000599665.1_WP_001307062.1	GCF_000725305.1_WP_001307062.1	GCF_000819645.1_WP_001307062.1	GCF_000971615.1_WP_001307062.1	GCF_000987875.1_WP_001307062.1	GCF_001566335.1_WP_001307062.1	GCF_001577325.1_WP_001022872.1	GCF_001695515.1_WP_001307062.1	GCF_000807275.1_WP_039105050.1	GCF_000767075.1_WP_005649191.1	GCF_000015585.1_WP_011815000.1	GCF_000969645.2_WP_046353710.1	GCF_001693655.1_WP_013384894.1	GCF_001663195.1_WP_004142197.1	GCF_000487575.2_WP_001537860.1	GCF_000742815.1_WP_001537860.1	GCF_001293505.1_WP_054088306.1	GCF_001623705.1_WP_001537860.1	GCF_000203935.1_WP_011626518.1	GCF_001559015.1_WP_067181657.1	GCF_000276685.1_WP_013522150.1	GCF_001304775.1_WP_005485405.1	GCF_000007145.1_NP_638368.1	GCF_000070605.1_WP_011038137.1	GCF_000961235.1_WP_003482569.1	GCF_000834755.1_WP_002210735.1	GCF_000953135.1_WP_045097472.1	GCF_001046955.1_WP_048529687.1	GCF_001010785.1_WP_042115275.1	GCF_001017775.2_WP_047214744.1	GCF_000270125.2_WP_013025072.1	GCF_000203895.1_WP_011747028.1	GCF_000006825.1_WP_005732598.1	GCF_000022725.1_WP_015856945.1	GCF_000812165.1_WP_003814641.1	GCF_900011245.1_WP_007596319.1	GCF_001484665.1_WP_006484959.1	GCF_000755925.1_WP_004186467.1	GCF_000016205.1_WP_011883396.1	GCF_001433955.1_WP_005896143.1	GCF_000313175.2_WP_004467752.1	GCF_000014745.1_WP_011644356.1	GCF_001577465.1_WP_056354982.1	GCF_001718695.1_WP_010091489.1	GCF_000348565.1_WP_015462073.1	GCF_000834355.1_WP_002210735.1	GCF_001515585.1_WP_028690584.1	GCF_000750495.1_WP_001537860.1	GCF_000196115.1_NP_865808.1	GCF_001721225.1_WP_001307062.1	GCF_001022215.1_WP_004939862.1
GCF_000092285.1_WP_013078036.1	GCF_000214665.1_WP_013818896.1	GCF_001582075.1_WP_061492818.1	GCF_000014845.1_WP_000130217.1	GCF_000148365.1_WP_000130217.1	GCF_000599665.1_WP_000130217.1	GCF_000725305.1_WP_000130217.1	GCF_000819645.1_WP_000130217.1	GCF_000971615.1_WP_000130217.1	GCF_000987875.1_WP_000130217.1	GCF_001566335.1_WP_000130217.1	GCF_001577325.1_WP_000130217.1	GCF_001695515.1_WP_000130217.1	GCF_000807275.1_WP_039103130.1	GCF_000767075.1_WP_005694033.1	GCF_000015585.1_WP_011815087.1	GCF_000969645.2_WP_046352537.1	GCF_001693655.1_WP_013383614.1	GCF_001663195.1_WP_002920815.1	GCF_000487575.2_WP_000159621.1	GCF_000742815.1_WP_000159621.1	GCF_001293505.1_WP_000159621.1	GCF_001623705.1_WP_000159621.1	GCF_000203935.1_WP_011624492.1	GCF_001559015.1_WP_067113112.1	GCF_000276685.1_WP_013521868.1	GCF_001304775.1_WP_005490420.1	GCF_000007145.1_NP_639116.1	GCF_000070605.1_WP_011038853.1	GCF_000961235.1_WP_005911428.1	GCF_000834755.1_WP_002211506.1	GCF_000953135.1_WP_045094670.1	GCF_001046955.1_WP_048532183.1	GCF_001010785.1_WP_042114283.1	GCF_001017775.2_WP_047215126.1	GCF_000270125.2_WP_013027559.1	GCF_000203895.1_WP_011748503.1	GCF_000006825.1_WP_005724428.1	GCF_000022725.1_WP_012754757.1	GCF_000812165.1_WP_023853617.1	GCF_900011245.1_WP_007596598.1	GCF_000007365.1_WP_011053563.1	GCF_000521585.1_WP_025368688.1	GCF_001484665.1_WP_006483735.1	GCF_000755925.1_WP_004522872.1	GCF_000016205.1_WP_014723678.1	GCF_000014745.1_WP_011642524.1	GCF_001577465.1_WP_061998349.1	GCF_001718695.1_WP_010090638.1	GCF_000348565.1_WP_012850123.1	GCF_000750495.1_WP_000159621.1	GCF_000834355.1_WP_002211506.1	GCF_001515585.1_WP_062575481.1	GCF_000013145.1_WP_011452741.1	GCF_001721225.1_WP_000130217.1	GCF_001022215.1_WP_038874147.1
GCF_000092285.1_WP_013079178.1	GCF_000214665.1_WP_041365147.1	GCF_000599665.1_WP_001590509.1	GCF_000725305.1_WP_001080102.1	GCF_000819645.1_WP_001080102.1	GCF_000971615.1_WP_001080102.1	GCF_000987875.1_WP_001080102.1	GCF_001566335.1_WP_001080102.1	GCF_001695515.1_WP_001080102.1	GCF_000969645.2_WP_046351492.1	GCF_000024065.1_WP_015771426.1	GCF_000763325.2_WP_052040236.1	GCF_000196115.1_NP_866639.1	GCF_001559015.1_WP_067184650.1	GCF_000761215.1_WP_004002164.1	GCF_000008125.1_WP_011173865.1	GCF_000007145.1_NP_638119.1	GCF_000070605.1_WP_012437795.1	GCF_000961235.1_WP_003487771.1	GCF_000834755.1_WP_002209968.1	GCF_000313175.2_WP_004461810.1	GCF_001046955.1_WP_048534648.1	GCF_000020025.1_WP_012410054.1	GCF_000258535.2_WP_014370569.1	GCF_001010785.1_WP_042112662.1	GCF_000203895.1_WP_011750677.1	GCF_000812165.1_WP_003807389.1	GCF_001484665.1_WP_006496019.1	GCF_000755925.1_WP_004190354.1	GCF_000016205.1_WP_011881496.1	GCF_001046955.1_WP_048530328.1	GCF_000756205.1_WP_000448227.1	GCF_900011245.1_WP_007605196.1	GCF_001017775.2_WP_047214624.1	GCF_001578165.1_WP_061419307.1	GCF_001010785.1_WP_042112488.1	GCF_001304775.1_WP_060658915.1	GCF_000070605.1_WP_012438391.1	GCF_000763325.2_WP_019290278.1	GCF_000953135.1_WP_045097178.1	GCF_000834355.1_WP_002209968.1	GCF_000007145.1_NP_637373.1	GCF_001277915.1_WP_000616683.1	GCF_001718695.1_WP_045564530.1	GCF_001685395.1_WP_068694072.1	GCF_000763325.2_WP_065995935.1	GCF_000258535.2_WP_013917856.1	GCF_000011645.1_WP_003178983.1	GCF_000987825.1_WP_003156597.1	GCF_000755925.1_WP_004537842.1	GCF_000258535.2_WP_013914427.1	GCF_001484665.1_WP_058901784.1	GCF_000364805.1_WP_014156911.1	GCF_001721225.1_WP_063119054.1	GCF_000007825.1_NP_831901.1	GCF_001022215.1_WP_004937614.1
GCF_000092285.1_WP_013079320.1	GCF_000214665.1_WP_013819264.1	GCF_001582075.1_WP_061497561.1	GCF_000014845.1_WP_001240893.1	GCF_000148365.1_WP_001240896.1	GCF_000599665.1_WP_001240896.1	GCF_000725305.1_WP_001240896.1	GCF_000819645.1_WP_001240896.1	GCF_000971615.1_WP_001240896.1	GCF_000987875.1_WP_001240896.1	GCF_001566335.1_WP_001240896.1	GCF_001577325.1_WP_001240896.1	GCF_001695515.1_WP_001240896.1	GCF_000807275.1_WP_039105769.1	GCF_000767075.1_WP_038440299.1	GCF_000015585.1_WP_011814247.1	GCF_000969645.2_WP_046350096.1	GCF_001693655.1_WP_013384341.1	GCF_001663195.1_WP_004145860.1	GCF_000487575.2_WP_001240936.1	GCF_000742815.1_WP_001240927.1	GCF_001293505.1_WP_001240935.1	GCF_001623705.1_WP_001240935.1	GCF_000203935.1_WP_011717685.1	GCF_000276685.1_WP_014840359.1	GCF_001304775.1_WP_005456717.1	GCF_000007145.1_NP_636739.1	GCF_000070605.1_WP_016944175.1	GCF_000961235.1_WP_003485373.1	GCF_000834755.1_WP_002212139.1	GCF_000953135.1_WP_045096395.1	GCF_001010785.1_WP_042115777.1	GCF_001017775.2_WP_047214032.1	GCF_000270125.2_WP_014592965.1	GCF_000203895.1_WP_011750233.1	GCF_000006825.1_WP_010907439.1	GCF_000022725.1_WP_012755047.1	GCF_000812165.1_WP_010930353.1	GCF_900011245.1_WP_063996173.1	GCF_000007365.1_WP_011053757.1	GCF_000521585.1_WP_025368878.1	GCF_001484665.1_WP_006493237.1	GCF_000755925.1_WP_004550264.1	GCF_000016205.1_WP_011885136.1	GCF_001046955.1_WP_048531717.1	GCF_000014745.1_WP_011643327.1	GCF_001577465.1_WP_062000809.1	GCF_001718695.1_WP_033355492.1	GCF_000348565.1_WP_012847614.1	GCF_000750495.1_WP_001240929.1	GCF_001559015.1_WP_067184565.1	GCF_000834355.1_WP_002212139.1	GCF_001515585.1_WP_028690670.1	GCF_000013145.1_WP_006010496.1	GCF_001721225.1_WP_001240896.1	GCF_001022215.1_WP_038878782.1
GCF_000092285.1_WP_013079700.1	GCF_000214665.1_WP_013819891.1	GCF_001582075.1_WP_061493014.1	GCF_000014845.1_WP_000145975.1	GCF_000148365.1_WP_000145975.1	GCF_000599665.1_WP_000145975.1	GCF_000725305.1_WP_000145975.1	GCF_000819645.1_WP_000145975.1	GCF_000971615.1_WP_000145975.1	GCF_000987875.1_WP_000145975.1	GCF_001566335.1_WP_000145975.1	GCF_001577325.1_WP_000145975.1	GCF_001695515.1_WP_000145975.1	GCF_000807275.1_WP_039103457.1	GCF_000767075.1_WP_038441263.1	GCF_000015585.1_WP_011814557.1	GCF_000969645.2_WP_046352298.1	GCF_001693655.1_WP_013384488.1	GCF_001663195.1_WP_002918373.1	GCF_000487575.2_WP_000145974.1	GCF_000742815.1_WP_000145964.1	GCF_001293505.1_WP_000145974.1	GCF_001623705.1_WP_000145974.1	GCF_000203935.1_WP_011621809.1	GCF_001559015.1_WP_067180551.1	GCF_000276685.1_WP_014840533.1	GCF_001304775.1_WP_005494062.1	GCF_000007145.1_NP_637082.1	GCF_000070605.1_WP_012438562.1	GCF_000961235.1_WP_005915021.1	GCF_000834755.1_WP_002228196.1	GCF_000953135.1_WP_045097071.1	GCF_001046955.1_WP_048531919.1	GCF_001010785.1_WP_042112096.1	GCF_001017775.2_WP_047214581.1	GCF_000270125.2_WP_014595159.1	GCF_000203895.1_WP_011750224.1	GCF_000006825.1_WP_005721753.1	GCF_000022725.1_WP_012754572.1	GCF_000812165.1_WP_010930175.1	GCF_900011245.1_WP_007609132.1	GCF_000007365.1_WP_011053889.1	GCF_000521585.1_WP_025369013.1	GCF_001484665.1_WP_006497613.1	GCF_000755925.1_WP_004193119.1	GCF_000016205.1_WP_011884279.1	GCF_000014745.1_WP_011643111.1	GCF_001577465.1_WP_061999912.1	GCF_001718695.1_WP_010092668.1	GCF_000348565.1_WP_012847272.1	GCF_000750495.1_WP_000145974.1	GCF_000834355.1_WP_002228196.1	GCF_001515585.1_WP_011532133.1	GCF_000013145.1_WP_044147926.1	GCF_001721225.1_WP_000145975.1	GCF_001022215.1_WP_004933533.1
GCF_000092285.1_WP_013080667.1	GCF_000214665.1_WP_013820713.1	GCF_001582075.1_WP_061499662.1	GCF_000014845.1_WP_000378258.1	GCF_000148365.1_WP_000378258.1	GCF_000599665.1_WP_000378258.1	GCF_000725305.1_WP_000378250.1	GCF_000819645.1_WP_000378258.1	GCF_000971615.1_WP_000378258.1	GCF_000987875.1_WP_000378250.1	GCF_001566335.1_WP_000378250.1	GCF_001577325.1_WP_000378258.1	GCF_001695515.1_WP_000378258.1	GCF_000807275.1_WP_039105001.1	GCF_000767075.1_WP_038441415.1	GCF_000015585.1_WP_011814028.1	GCF_000969645.2_WP_046351800.1	GCF_001693655.1_WP_013385281.1	GCF_001663195.1_WP_004150295.1	GCF_000487575.2_WP_000378281.1	GCF_000742815.1_WP_001541166.1	GCF_001293505.1_WP_000378281.1	GCF_001623705.1_WP_000378281.1	GCF_000203935.1_WP_011715303.1	GCF_001559015.1_WP_067180665.1	GCF_000276685.1_WP_013521797.1	GCF_001304775.1_WP_005497514.1	GCF_000007145.1_NP_639574.1	GCF_000070605.1_WP_012439741.1	GCF_000961235.1_WP_005921867.1	GCF_000834755.1_WP_002220739.1	GCF_000953135.1_WP_045097295.1	GCF_001046955.1_WP_048529660.1	GCF_001010785.1_WP_042113684.1	GCF_001017775.2_WP_047215550.1	GCF_000270125.2_WP_013024000.1	GCF_000203895.1_WP_011747216.1	GCF_000006825.1_WP_005754690.1	GCF_000022725.1_WP_015856277.1	GCF_000812165.1_WP_010927254.1	GCF_900011245.1_WP_007604694.1	GCF_000007365.1_WP_044006072.1	GCF_000521585.1_WP_025368679.1	GCF_001484665.1_WP_012329458.1	GCF_000755925.1_WP_004524584.1	GCF_000016205.1_WP_011886456.1	GCF_000014745.1_WP_011642398.1	GCF_001718695.1_WP_069239184.1	GCF_000348565.1_WP_012850344.1	GCF_000750495.1_WP_000378277.1	GCF_000834355.1_WP_002220739.1	GCF_001515585.1_WP_062360047.1	GCF_000013145.1_WP_011452809.1	GCF_000313175.2_WP_004458729.1	GCF_001721225.1_WP_000378270.1	GCF_001022215.1_WP_038876014.1
GCF_000092285.1_WP_013081294.1	GCF_000214665.1_WP_013816993.1	GCF_001582075.1_WP_017458193.1	GCF_000014845.1_WP_000003382.1	GCF_000148365.1_WP_000003377.1	GCF_000599665.1_WP_000003377.1	GCF_000725305.1_WP_000003377.1	GCF_000819645.1_WP_000003377.1	GCF_000971615.1_WP_000003377.1	GCF_000987875.1_WP_000003377.1	GCF_001566335.1_WP_000003377.1	GCF_001577325.1_WP_000003382.1	GCF_001695515.1_WP_000003377.1	GCF_000807275.1_WP_039106227.1	GCF_000767075.1_WP_005630575.1	GCF_000015585.1_WP_011814011.1	GCF_000969645.2_WP_046350867.1	GCF_001663195.1_WP_002922428.1	GCF_000487575.2_WP_000003370.1	GCF_000742815.1_WP_000003370.1	GCF_001293505.1_WP_000003370.1	GCF_001623705.1_WP_000003370.1	GCF_000203935.1_WP_011620882.1	GCF_001559015.1_WP_067180650.1	GCF_000276685.1_WP_013521913.1	GCF_001304775.1_WP_005456911.1	GCF_000007145.1_NP_635598.1	GCF_000070605.1_WP_011035459.1	GCF_000961235.1_WP_003488515.1	GCF_000834755.1_WP_002208976.1	GCF_000953135.1_WP_045096140.1	GCF_001046955.1_WP_048533565.1	GCF_001010785.1_WP_010804753.1	GCF_001017775.2_WP_047215146.1	GCF_000270125.2_WP_013027715.1	GCF_000203895.1_WP_011749059.1	GCF_000006825.1_WP_005724094.1	GCF_000022725.1_WP_012754523.1	GCF_000812165.1_WP_003807422.1	GCF_900011245.1_WP_007598595.1	GCF_000007365.1_WP_011053587.1	GCF_000521585.1_WP_025368710.1	GCF_001484665.1_WP_006481561.1	GCF_000755925.1_WP_004198004.1	GCF_000016205.1_WP_011658008.1	GCF_001693655.1_WP_013385481.1	GCF_000014745.1_WP_011644904.1	GCF_001577465.1_WP_056358077.1	GCF_001718695.1_WP_069239263.1	GCF_000348565.1_WP_012850252.1	GCF_000750495.1_WP_000003370.1	GCF_000834355.1_WP_002208976.1	GCF_001515585.1_WP_011531802.1	GCF_000013145.1_WP_006010006.1	GCF_001721225.1_WP_000003377.1	GCF_001022215.1_WP_025304678.1
GCF_000092285.1_WP_041538584.1	GCF_000214665.1_WP_041364988.1	GCF_000014145.1_WP_011586622.1	GCF_001582075.1_WP_061495350.1	GCF_000014845.1_WP_000835069.1	GCF_000148365.1_WP_000835063.1	GCF_000599665.1_WP_000835077.1	GCF_000725305.1_WP_000835039.1	GCF_000819645.1_WP_044502238.1	GCF_000971615.1_WP_000835094.1	GCF_000987875.1_WP_000835031.1	GCF_001566335.1_WP_000835039.1	GCF_001577325.1_WP_000835082.1	GCF_001695515.1_WP_000835042.1	GCF_000831225.1_WP_011964031.1	GCF_000807275.1_WP_039107110.1	GCF_000015585.1_WP_049751448.1	GCF_000969645.2_WP_046350183.1	GCF_001693655.1_WP_060486239.1	GCF_001663195.1_WP_004143831.1	GCF_000487575.2_WP_023243906.1	GCF_000742815.1_WP_038393985.1	GCF_001293505.1_WP_000835011.1	GCF_001623705.1_WP_000835011.1	GCF_000203935.1_WP_011717903.1	GCF_000276685.1_WP_013521573.1	GCF_001304775.1_WP_060658278.1	GCF_000007145.1_NP_639183.1	GCF_000070605.1_WP_012439444.1	GCF_000961235.1_WP_045714622.1	GCF_000834755.1_WP_002218322.1	GCF_000953135.1_WP_045095375.1	GCF_001046955.1_WP_048529938.1	GCF_000020025.1_WP_012407106.1	GCF_001010785.1_WP_042114630.1	GCF_001017775.2_WP_052892716.1	GCF_000270125.2_WP_014593616.1	GCF_000203895.1_WP_011748203.1	GCF_000006825.1_WP_016533611.1	GCF_000011485.1_WP_011130997.1	GCF_000812165.1_WP_010931222.1	GCF_900011245.1_WP_007609782.1	GCF_001484665.1_WP_058902140.1	GCF_000755925.1_WP_004527729.1	GCF_000016205.1_WP_011883285.1	GCF_000007825.1_NP_832158.1	GCF_000014745.1_WP_011643248.1	GCF_001277915.1_WP_053564507.1	GCF_001577465.1_WP_062000678.1	GCF_001718695.1_WP_010091357.1	GCF_000348565.1_WP_041692853.1	GCF_000750495.1_WP_000835028.1	GCF_000834355.1_WP_002218322.1	GCF_001515585.1_WP_062575368.1	GCF_001721225.1_WP_000835086.1	GCF_001022215.1_WP_038874833.1
GCF_000019305.1_WP_003399037.1	GCF_000214665.1_WP_013819367.1	GCF_000014145.1_WP_011587069.1	GCF_001582075.1_WP_061499682.1	GCF_000014845.1_WP_000116566.1	GCF_000148365.1_WP_001529474.1	GCF_000599665.1_WP_000116566.1	GCF_000725305.1_WP_001350558.1	GCF_000819645.1_WP_000116565.1	GCF_000971615.1_WP_000116565.1	GCF_000987875.1_WP_001350558.1	GCF_001566335.1_WP_001350558.1	GCF_001577325.1_WP_001296527.1	GCF_001695515.1_WP_000116565.1	GCF_000831225.1_WP_011964233.1	GCF_000807275.1_WP_039103360.1	GCF_000969645.2_WP_046352392.1	GCF_001693655.1_WP_013385344.1	GCF_001663195.1_WP_004152046.1	GCF_000196115.1_NP_868437.1	GCF_000487575.2_WP_000116576.1	GCF_000742815.1_WP_011264410.1	GCF_001293505.1_WP_000116576.1	GCF_001623705.1_WP_000116576.1	GCF_000203935.1_WP_011715340.1	GCF_000756205.1_WP_001085498.1	GCF_001558275.1_WP_011303586.1	GCF_001304775.1_WP_025578411.1	GCF_000834755.1_WP_002208979.1	GCF_000953135.1_WP_045096400.1	GCF_000313175.2_WP_004458886.1	GCF_000195435.3_WP_003726580.1	GCF_001005925.1_WP_003727922.1	GCF_001046955.1_WP_048533335.1	GCF_000815065.1_WP_002557726.1	GCF_000020025.1_WP_012410687.1	GCF_000258535.2_WP_014649070.1	GCF_000203895.1_WP_011748786.1	GCF_000011485.1_WP_011130814.1	GCF_001543285.1_WP_003143085.1	GCF_001634265.1_WP_044741432.1	GCF_000011645.1_WP_003185462.1	GCF_001578165.1_WP_017359214.1	GCF_000987825.1_WP_003151620.1	GCF_000011065.1_NP_812331.1	GCF_000348805.1_WP_015430003.1	GCF_000013145.1_WP_011452642.1	GCF_000348565.1_WP_015462556.1	GCF_000750495.1_WP_000116576.1	GCF_000834355.1_WP_011191453.1	GCF_001685395.1_WP_068698735.1	GCF_001515585.1_WP_062572583.1	GCF_000007825.1_NP_834804.1	GCF_001277915.1_WP_001231158.1	GCF_001721225.1_WP_000116566.1	GCF_001022215.1_WP_038872619.1
GCF_001518935.2_WP_059288663.1	GCF_001017615.1_WP_013241114.1	GCF_001582075.1_WP_061499031.1	GCF_000599665.1_WP_001577507.1	GCF_000725305.1_WP_001016699.1	GCF_000819645.1_WP_001016666.1	GCF_000971615.1_WP_001016693.1	GCF_000987875.1_WP_001016699.1	GCF_001566335.1_WP_001016699.1	GCF_000763325.2_WP_033096126.1	GCF_000203935.1_WP_041412897.1	GCF_000761215.1_WP_043503277.1	GCF_000276685.1_WP_014840527.1	GCF_001304775.1_WP_060657218.1	GCF_000007145.1_NP_637153.1	GCF_000070605.1_WP_012438522.1	GCF_001017775.2_WP_047215987.1	GCF_000006825.1_WP_010907240.1	GCF_000812165.1_WP_010930965.1	GCF_001484665.1_WP_058901756.1	GCF_000755925.1_WP_004534288.1	GCF_000016205.1_WP_011885817.1	GCF_001623705.1_WP_000149795.1	GCF_000014145.1_WP_011585594.1	GCF_000148365.1_WP_001016654.1	GCF_001577325.1_WP_001016671.1	GCF_001695515.1_WP_001016661.1	GCF_000831225.1_WP_011964097.1	GCF_000807275.1_WP_039103939.1	GCF_000767075.1_WP_011271957.1	GCF_000969645.2_WP_046352399.1	GCF_001663195.1_WP_002883510.1	GCF_000487575.2_WP_000149799.1	GCF_000742815.1_WP_000149783.1	GCF_001293505.1_WP_000149795.1	GCF_000961235.1_WP_011051151.1	GCF_000834755.1_WP_002212288.1	GCF_001010785.1_WP_042112693.1	GCF_000270125.2_WP_014595032.1	GCF_000011065.1_NP_810281.1	GCF_000348805.1_WP_015429881.1	GCF_000007365.1_WP_011053579.1	GCF_000521585.1_WP_025368702.1	GCF_000014845.1_WP_001016654.1	GCF_000348565.1_WP_015460706.1	GCF_000164965.1_WP_013363872.1	GCF_000750495.1_WP_000149799.1	GCF_000364805.1_WP_014154610.1	GCF_000024065.1_WP_015770860.1	GCF_000015585.1_WP_049751429.1	GCF_000834355.1_WP_011191549.1	GCF_001515585.1_WP_062573280.1	GCF_001577465.1_WP_062000211.1	GCF_001718695.1_WP_069239344.1	GCF_001721225.1_WP_001016669.1	GCF_001022215.1_WP_047729353.1
GCF_001518935.2_WP_059288842.1	GCF_000214665.1_WP_013817782.1	GCF_001017615.1_WP_013241343.1	GCF_001582075.1_WP_061494858.1	GCF_000014845.1_WP_001125202.1	GCF_000148365.1_WP_001443231.1	GCF_000599665.1_WP_001125202.1	GCF_000725305.1_WP_001125202.1	GCF_000819645.1_WP_001361901.1	GCF_000971615.1_WP_001125202.1	GCF_000987875.1_WP_001125202.1	GCF_001566335.1_WP_001125202.1	GCF_001577325.1_WP_012896768.1	GCF_001695515.1_WP_001125199.1	GCF_000807275.1_WP_039104090.1	GCF_000015585.1_WP_011814037.1	GCF_000969645.2_WP_046351408.1	GCF_001693655.1_WP_013385477.1	GCF_001663195.1_WP_002899273.1	GCF_000763325.2_WP_033097085.1	GCF_000487575.2_WP_001137604.1	GCF_000742815.1_WP_001137607.1	GCF_001293505.1_WP_001137605.1	GCF_001623705.1_WP_001137605.1	GCF_000203935.1_WP_011717466.1	GCF_000276685.1_WP_013522252.1	GCF_001304775.1_WP_005494552.1	GCF_000007145.1_NP_636389.1	GCF_000070605.1_WP_012439061.1	GCF_000961235.1_WP_033485135.1	GCF_000834755.1_WP_002210928.1	GCF_000953135.1_WP_045096087.1	GCF_001046955.1_WP_048534079.1	GCF_000020025.1_WP_012411768.1	GCF_001010785.1_WP_042112833.1	GCF_001017775.2_WP_047214847.1	GCF_000270125.2_WP_013025360.1	GCF_001553565.1_WP_067939711.1	GCF_000022725.1_WP_012754434.1	GCF_000812165.1_WP_003821345.1	GCF_900011245.1_WP_063992243.1	GCF_001484665.1_WP_034200837.1	GCF_000755925.1_WP_004192535.1	GCF_000016205.1_WP_011883950.1	GCF_000014745.1_WP_011644900.1	GCF_001577465.1_WP_061999954.1	GCF_000092285.1_WP_013081271.1	GCF_000348565.1_WP_015461779.1	GCF_000750495.1_WP_001137614.1	GCF_001559015.1_WP_067180088.1	GCF_000834355.1_WP_011192607.1	GCF_000364805.1_WP_015578494.1	GCF_001515585.1_WP_062573285.1	GCF_001718695.1_WP_010091826.1	GCF_001721225.1_WP_001125202.1	GCF_001022215.1_WP_047727802.1
GCF_001518935.2_WP_059289954.1	GCF_001017615.1_WP_013242783.1	GCF_000807275.1_WP_039105392.1	GCF_000767075.1_WP_011271965.1	GCF_000969645.2_WP_046350754.1	GCF_000487575.2_WP_000074540.1	GCF_000742815.1_WP_000074540.1	GCF_001293505.1_WP_000074540.1	GCF_001623705.1_WP_000074540.1	GCF_000203935.1_WP_011717102.1	GCF_001304775.1_WP_005456922.1	GCF_000834755.1_WP_002210282.1	GCF_000006825.1_WP_010906454.1	GCF_000014145.1_WP_011584383.1	GCF_001582075.1_WP_061493921.1	GCF_000148365.1_WP_000074527.1	GCF_000599665.1_WP_000074527.1	GCF_000725305.1_WP_000074527.1	GCF_000819645.1_WP_000074527.1	GCF_000971615.1_WP_000074527.1	GCF_000987875.1_WP_000074527.1	GCF_001566335.1_WP_000074527.1	GCF_001577325.1_WP_000074527.1	GCF_001695515.1_WP_000074525.1	GCF_001693655.1_WP_014537819.1	GCF_001663195.1_WP_002913185.1	GCF_000493775.1_WP_003060547.1	GCF_000019005.1_WP_000666471.1	GCF_000479335.1_WP_023027195.1	GCF_000761215.1_WP_043504993.1	GCF_000007145.1_NP_638710.1	GCF_000070605.1_WP_011038462.1	GCF_000961235.1_WP_011052313.1	GCF_001010785.1_WP_042118329.1	GCF_001017775.2_WP_047214087.1	GCF_000270125.2_WP_014594167.1	GCF_001484665.1_WP_006482871.1	GCF_000755925.1_WP_004534465.1	GCF_000016205.1_WP_011885007.1	GCF_000348565.1_WP_012849220.1	GCF_001543085.1_WP_002884715.1	GCF_000014845.1_WP_000074527.1	GCF_001721225.1_WP_000074527.1	GCF_000164965.1_WP_041775483.1	GCF_001577465.1_WP_061999268.1	GCF_001718695.1_WP_042584181.1	GCF_001515585.1_WP_028691723.1	GCF_000763325.2_WP_050993582.1	GCF_000750495.1_WP_000074540.1	GCF_000364805.1_WP_015578532.1	GCF_000834355.1_WP_011192671.1	GCF_000761215.1_WP_043503698.1	GCF_000091645.1_WP_002277427.1	GCF_000313175.2_WP_004459136.1	GCF_000364805.1_WP_014156858.1	GCF_001022215.1_WP_004936047.1
GCF_001433955.1_WP_060495976.1	GCF_000969645.2_WP_046351156.1	GCF_000756205.1_WP_000365236.1	GCF_001558275.1_WP_011303057.1	GCF_000493775.1_WP_003059987.1	GCF_000019005.1_WP_000393812.1	GCF_000479335.1_WP_023026540.1	GCF_000761215.1_WP_043499533.1	GCF_000008125.1_WP_014630015.1	GCF_001660025.1_WP_043992886.1	GCF_000020025.1_WP_012410966.1	GCF_000258535.2_WP_013916421.1	GCF_001010785.1_WP_042115468.1	GCF_001017775.2_WP_047214391.1	GCF_000011485.1_WP_041375232.1	GCF_001543285.1_WP_003143539.1	GCF_001634265.1_WP_044746545.1	GCF_000011645.1_WP_003183198.1	GCF_001578165.1_WP_047945964.1	GCF_000987825.1_WP_003153317.1	GCF_000812165.1_WP_033446250.1	GCF_001484665.1_WP_006484889.1	GCF_000755925.1_WP_004526464.1	GCF_000359625.1_WP_011668165.1	GCF_000196115.1_NP_867171.1	GCF_000195435.3_WP_003725864.1	GCF_001005925.1_WP_003725864.1	GCF_000019305.1_WP_004451809.1	GCF_000025885.1_WP_013048402.1	GCF_001017615.1_WP_013241826.1	GCF_000014145.1_WP_041932403.1	GCF_001582075.1_WP_061495822.1	GCF_000024065.1_WP_015771417.1	GCF_000763325.2_WP_019289619.1	GCF_001304775.1_WP_021821731.1	GCF_001660025.1_WP_003640847.1	GCF_001046955.1_WP_048531160.1	GCF_001685395.1_WP_068696043.1	GCF_000016205.1_WP_011885522.1	GCF_000014745.1_WP_011643006.1	GCF_000007825.1_NP_833812.1	GCF_001277915.1_WP_000067042.1	GCF_000164965.1_WP_041775478.1	GCF_001718695.1_WP_042585910.1	GCF_001518935.2_WP_059290181.1	GCF_001304775.1_WP_017635078.1	GCF_001543085.1_WP_014633436.1	GCF_000934625.1_WP_011254261.1	GCF_000193205.1_WP_013669274.1	GCF_001577465.1_WP_061999826.1	GCF_000313175.2_WP_026053362.1	GCF_000364805.1_WP_014157054.1	GCF_000092285.1_WP_013081192.1	GCF_000008125.1_WP_011172956.1	GCF_000091645.1_WP_002263613.1	GCF_000390265.1_WP_004080176.1
GCF_000015585.1_WP_011813050.1	GCF_001582075.1_WP_061493476.1	GCF_001623705.1_WP_000985529.1	GCF_000148365.1_WP_000985490.1	GCF_000599665.1_WP_000985494.1	GCF_000725305.1_WP_000985494.1	GCF_000819645.1_WP_000985494.1	GCF_000971615.1_WP_001297215.1	GCF_000987875.1_WP_000985494.1	GCF_001566335.1_WP_000985494.1	GCF_001577325.1_WP_000985509.1	GCF_001695515.1_WP_000985501.1	GCF_000969645.2_WP_046352437.1	GCF_001663195.1_WP_002914328.1	GCF_000487575.2_WP_000985529.1	GCF_000742815.1_WP_000985529.1	GCF_001293505.1_WP_000985529.1	GCF_000493775.1_WP_003061128.1	GCF_000761215.1_WP_043503487.1	GCF_001304775.1_WP_060657634.1	GCF_000834755.1_WP_002212210.1	GCF_001660025.1_WP_013356276.1	GCF_000195435.3_WP_003727041.1	GCF_001005925.1_WP_003727041.1	GCF_001046955.1_WP_048534742.1	GCF_000270125.2_WP_013026865.1	GCF_000203895.1_WP_041530716.1	GCF_000011485.1_WP_011129932.1	GCF_001543285.1_WP_016897314.1	GCF_000011645.1_WP_003183433.1	GCF_001578165.1_WP_041508203.1	GCF_000987825.1_WP_003156640.1	GCF_000011065.1_NP_810664.1	GCF_000812165.1_WP_003810308.1	GCF_000755925.1_WP_004555730.1	GCF_000025885.1_WP_013047448.1	GCF_000014845.1_WP_000985490.1	GCF_000024065.1_WP_015771887.1	GCF_001685395.1_WP_068693793.1	GCF_000203895.1_WP_011747286.1	GCF_000016205.1_WP_011880825.1	GCF_000203895.1_WP_011747518.1	GCF_000091645.1_WP_012997776.1	GCF_001721225.1_WP_000985494.1	GCF_000750495.1_WP_000985529.1	GCF_000364805.1_WP_033248944.1	GCF_000834355.1_WP_002212210.1	GCF_001515585.1_WP_062572545.1	GCF_000193205.1_WP_013669779.1	GCF_000007825.1_NP_832543.1	GCF_001277915.1_WP_000370606.1	GCF_001577465.1_WP_062003539.1	GCF_001718695.1_WP_010089332.1	GCF_001577465.1_WP_062000242.1	GCF_000364805.1_WP_014152896.1	GCF_001022215.1_WP_038872840.1
GCF_000969645.2_WP_046353171.1	GCF_001693655.1_WP_013384254.1	GCF_000008125.1_WP_011173010.1	GCF_001046955.1_WP_048531435.1	GCF_001578165.1_WP_017367286.1	GCF_000812165.1_WP_005015014.1	GCF_000092285.1_WP_013080701.1	GCF_001623705.1_WP_000159242.1	GCF_001582075.1_WP_061496240.1	GCF_000148365.1_WP_001070440.1	GCF_000599665.1_WP_001070442.1	GCF_000725305.1_WP_001070439.1	GCF_000819645.1_WP_000679427.1	GCF_001566335.1_WP_001070439.1	GCF_001577325.1_WP_001070440.1	GCF_001695515.1_WP_001070446.1	GCF_000807275.1_WP_039104858.1	GCF_001663195.1_WP_000679427.1	GCF_000487575.2_WP_000159240.1	GCF_000742815.1_WP_000159240.1	GCF_001293505.1_WP_000159242.1	GCF_001559015.1_WP_067112112.1	GCF_000007145.1_NP_637776.1	GCF_000834755.1_WP_002210994.1	GCF_001660025.1_WP_003642504.1	GCF_001005925.1_WP_009917198.1	GCF_000258535.2_WP_013919790.1	GCF_001010785.1_WP_042112523.1	GCF_001017775.2_WP_047212599.1	GCF_000203895.1_WP_041530646.1	GCF_000011645.1_WP_003182039.1	GCF_000987825.1_WP_003154071.1	GCF_900011245.1_WP_007609593.1	GCF_001484665.1_WP_006484181.1	GCF_000755925.1_WP_004191709.1	GCF_000014845.1_WP_001070440.1	GCF_000014845.1_WP_000679427.1	GCF_001293505.1_WP_000800531.1	GCF_000011645.1_WP_003182037.1	GCF_000987825.1_WP_004393005.1	GCF_000016205.1_WP_011884680.1	GCF_000834355.1_WP_002210994.1	GCF_001515585.1_WP_062572657.1	GCF_000750495.1_WP_000159240.1	GCF_000348565.1_WP_015461516.1	GCF_001277915.1_WP_000263262.1	GCF_001577465.1_WP_061999223.1	GCF_001718695.1_WP_010092483.1	GCF_001660025.1_WP_003643479.1	GCF_001718695.1_WP_059462408.1	GCF_000987825.1_WP_015388683.1	GCF_000364805.1_WP_014156918.1	GCF_000007825.1_NP_830197.1	GCF_001005925.1_WP_003725293.1	GCF_001022215.1_WP_004930487.1	GCF_001022215.1_WP_000679427.1
GCF_000024065.1_WP_015772054.1	GCF_001582075.1_WP_061492942.1	GCF_001623705.1_WP_001063609.1	GCF_000148365.1_WP_001296460.1	GCF_000599665.1_WP_001297709.1	GCF_000725305.1_WP_001301412.1	GCF_000819645.1_WP_001297709.1	GCF_000971615.1_WP_001297709.1	GCF_000987875.1_WP_001301412.1	GCF_001566335.1_WP_001301412.1	GCF_001577325.1_WP_001296460.1	GCF_001695515.1_WP_001301437.1	GCF_000807275.1_WP_039106330.1	GCF_000767075.1_WP_011272151.1	GCF_000015585.1_WP_011815113.1	GCF_001663195.1_WP_002919132.1	GCF_000487575.2_WP_001063613.1	GCF_000742815.1_WP_023235329.1	GCF_001293505.1_WP_001063609.1	GCF_000203935.1_WP_011715330.1	GCF_000493775.1_WP_022554574.1	GCF_000019005.1_WP_000969292.1	GCF_000479335.1_WP_023026822.1	GCF_000008125.1_WP_011172885.1	GCF_001304775.1_WP_021483953.1	GCF_000007145.1_NP_639101.1	GCF_000070605.1_WP_011038838.1	GCF_000961235.1_WP_011052537.1	GCF_000834755.1_WP_002209025.1	GCF_000270125.2_WP_014594749.1	GCF_000006825.1_WP_010907103.1	GCF_000011485.1_WP_011131026.1	GCF_000007365.1_WP_011053984.1	GCF_000521585.1_WP_025369114.1	GCF_000763325.2_WP_065996128.1	GCF_001553565.1_WP_067942180.1	GCF_001518935.2_WP_003861324.1	GCF_001543085.1_WP_004182037.1	GCF_001017615.1_WP_013241696.1	GCF_000348565.1_WP_012850005.1	GCF_000013145.1_WP_006009804.1	GCF_000014845.1_WP_001297709.1	GCF_001721225.1_WP_001365384.1	GCF_000011065.1_NP_812854.1	GCF_000164965.1_WP_003814862.1	GCF_000020025.1_WP_041565517.1	GCF_001515585.1_WP_062572339.1	GCF_000750495.1_WP_001065811.1	GCF_000761215.1_WP_043504133.1	GCF_000364805.1_WP_014154057.1	GCF_000834355.1_WP_002209025.1	GCF_000348805.1_WP_015429791.1	GCF_000091645.1_WP_002264270.1	GCF_000831225.1_WP_011963755.1	GCF_000756205.1_WP_000404423.1	GCF_001022215.1_WP_047729720.1
GCF_000961235.1_WP_003487314.1	GCF_000195435.3_WP_003722279.1	GCF_001005925.1_WP_003722279.1	GCF_001634265.1_WP_044745601.1	GCF_001518935.2_WP_051904637.1	GCF_001623705.1_WP_000246626.1	GCF_001017615.1_WP_013242526.1	GCF_001582075.1_WP_061493478.1	GCF_000148365.1_WP_000246575.1	GCF_000599665.1_WP_025210779.1	GCF_000725305.1_WP_000246534.1	GCF_000819645.1_WP_000246537.1	GCF_000971615.1_WP_000246543.1	GCF_000987875.1_WP_000246527.1	GCF_001566335.1_WP_000246534.1	GCF_001577325.1_WP_000246582.1	GCF_001695515.1_WP_000246554.1	GCF_001693655.1_WP_013384396.1	GCF_001663195.1_WP_002914325.1	GCF_000359625.1_WP_011667366.1	GCF_000487575.2_WP_024155623.1	GCF_000742815.1_WP_024148667.1	GCF_001293505.1_WP_000246626.1	GCF_000756205.1_WP_000855505.1	GCF_001558275.1_WP_048787330.1	GCF_000493775.1_WP_022554309.1	GCF_000019005.1_WP_000523249.1	GCF_000479335.1_WP_023026618.1	GCF_000834755.1_WP_002212212.1	GCF_001660025.1_WP_043993132.1	GCF_000815065.1_WP_002557767.1	GCF_000270125.2_WP_014594398.1	GCF_000203895.1_WP_011750603.1	GCF_001553565.1_WP_067941350.1	GCF_001543285.1_WP_003142547.1	GCF_000011645.1_WP_003182052.1	GCF_001578165.1_WP_017359033.1	GCF_000987825.1_WP_003154060.1	GCF_000022725.1_WP_012754608.1	GCF_001543085.1_WP_038675736.1	GCF_000014845.1_WP_000246589.1	GCF_001721225.1_WP_000246502.1	GCF_000024065.1_WP_049754463.1	GCF_000193205.1_WP_013668887.1	GCF_000007825.1_NP_831135.1	GCF_001277915.1_WP_001215839.1	GCF_000164965.1_WP_013363907.1	GCF_001660025.1_WP_016510977.1	GCF_001685395.1_WP_068693608.1	GCF_000763325.2_WP_019288422.1	GCF_000750495.1_WP_000246183.1	GCF_000493775.1_WP_003054091.1	GCF_000834355.1_WP_011192848.1	GCF_001543285.1_WP_003141323.1	GCF_000091645.1_WP_002267136.1	GCF_001022215.1_WP_047730855.1
GCF_000092285.1_WP_013077471.1	GCF_001623705.1_WP_000100911.1	GCF_000019305.1_WP_015958039.1	GCF_001582075.1_WP_061495366.1	GCF_000148365.1_WP_000100937.1	GCF_000599665.1_WP_000100942.1	GCF_000725305.1_WP_000100932.1	GCF_000819645.1_WP_000100932.1	GCF_000971615.1_WP_000100931.1	GCF_000987875.1_WP_000100932.1	GCF_001566335.1_WP_000100932.1	GCF_001577325.1_WP_000100937.1	GCF_001695515.1_WP_000100942.1	GCF_000831225.1_WP_011964426.1	GCF_000969645.2_WP_046353367.1	GCF_001663195.1_WP_004151206.1	GCF_000487575.2_WP_000100911.1	GCF_000742815.1_WP_000100911.1	GCF_001293505.1_WP_000100911.1	GCF_000756205.1_WP_000193750.1	GCF_001558275.1_WP_061050308.1	GCF_001304775.1_WP_005454549.1	GCF_000834755.1_WP_002215910.1	GCF_001660025.1_WP_003643855.1	GCF_000195435.3_WP_003740451.1	GCF_001005925.1_WP_003727277.1	GCF_000258535.2_WP_013921547.1	GCF_000270125.2_WP_013025655.1	GCF_001634265.1_WP_044742545.1	GCF_000011645.1_WP_003178909.1	GCF_001578165.1_WP_039166246.1	GCF_000987825.1_WP_003156366.1	GCF_000011065.1_NP_813296.1	GCF_001484665.1_WP_006490183.1	GCF_000755925.1_WP_004523420.1	GCF_001718695.1_WP_060236986.1	GCF_000016205.1_WP_041494241.1	GCF_001518935.2_WP_059290074.1	GCF_000348565.1_WP_012848534.1	GCF_001663195.1_WP_002916277.1	GCF_000763325.2_WP_033096407.1	GCF_000203935.1_WP_011716441.1	GCF_000834355.1_WP_011192613.1	GCF_001685395.1_WP_068694252.1	GCF_000019305.1_WP_015957607.1	GCF_000014845.1_WP_000100937.1	GCF_001558275.1_WP_061050309.1	GCF_000934625.1_WP_011254595.1	GCF_000831225.1_WP_011964427.1	GCF_000750495.1_WP_000100911.1	GCF_000364805.1_WP_014155878.1	GCF_000834355.1_WP_002215910.1	GCF_000019305.1_WP_003400213.1	GCF_001721225.1_WP_000100931.1	GCF_001022215.1_WP_038873079.1	GCF_001022215.1_WP_038875448.1
GCF_000092285.1_WP_013077898.1	GCF_001623705.1_WP_000796300.1	GCF_001582075.1_WP_061499349.1	GCF_000148365.1_WP_000796345.1	GCF_000599665.1_WP_025210078.1	GCF_000725305.1_WP_000796333.1	GCF_000819645.1_WP_000796320.1	GCF_000971615.1_WP_000796320.1	GCF_000987875.1_WP_000796332.1	GCF_001566335.1_WP_000796332.1	GCF_001577325.1_WP_000796342.1	GCF_001695515.1_WP_000796310.1	GCF_000969645.2_WP_046351253.1	GCF_001693655.1_WP_013384186.1	GCF_001663195.1_WP_004173895.1	GCF_000487575.2_WP_000796303.1	GCF_000742815.1_WP_000796304.1	GCF_001293505.1_WP_000796300.1	GCF_000203935.1_WP_011718306.1	GCF_001559015.1_WP_067186150.1	GCF_000276685.1_WP_014840223.1	GCF_001304775.1_WP_025507614.1	GCF_000007145.1_NP_636787.1	GCF_000070605.1_WP_012438788.1	GCF_000961235.1_WP_005911788.1	GCF_000834755.1_WP_002208956.1	GCF_001046955.1_WP_048532243.1	GCF_001010785.1_WP_042115068.1	GCF_001017775.2_WP_047214533.1	GCF_000270125.2_WP_013027699.1	GCF_000203895.1_WP_011747003.1	GCF_000022725.1_WP_041581445.1	GCF_000812165.1_WP_010931550.1	GCF_900011245.1_WP_063992845.1	GCF_000007365.1_WP_011054064.1	GCF_000521585.1_WP_025369195.1	GCF_001484665.1_WP_006482027.1	GCF_000755925.1_WP_004191307.1	GCF_000014745.1_WP_011642282.1	GCF_000812165.1_WP_003811187.1	GCF_900011245.1_WP_007597827.1	GCF_000755925.1_WP_004197182.1	GCF_001718695.1_WP_010090397.1	GCF_000016205.1_WP_011886291.1	GCF_000348565.1_WP_015462516.1	GCF_000014845.1_WP_000796344.1	GCF_000750495.1_WP_000796303.1	GCF_000276685.1_WP_013521812.1	GCF_000834355.1_WP_002208956.1	GCF_001010785.1_WP_039374413.1	GCF_001017775.2_WP_047213973.1	GCF_001515585.1_WP_028690607.1	GCF_000196115.1_NP_869439.1	GCF_001515585.1_WP_062575235.1	GCF_001721225.1_WP_000796320.1	GCF_001022215.1_WP_047729616.1
GCF_000092285.1_WP_013081133.1	GCF_001623705.1_WP_000609332.1	GCF_001582075.1_WP_061492990.1	GCF_000148365.1_WP_000183674.1	GCF_000599665.1_WP_000183676.1	GCF_000725305.1_WP_000183676.1	GCF_000819645.1_WP_000183676.1	GCF_000971615.1_WP_000183676.1	GCF_000987875.1_WP_000183676.1	GCF_001566335.1_WP_000183676.1	GCF_001577325.1_WP_000183674.1	GCF_001695515.1_WP_001301839.1	GCF_001433955.1_WP_023037493.1	GCF_000767075.1_WP_014550926.1	GCF_000015585.1_WP_011814914.1	GCF_000969645.2_WP_046351715.1	GCF_001693655.1_WP_013385413.1	GCF_001663195.1_WP_004144926.1	GCF_000196115.1_NP_868446.1	GCF_000487575.2_WP_000609332.1	GCF_000742815.1_WP_000609332.1	GCF_001293505.1_WP_000609332.1	GCF_000203935.1_WP_011621469.1	GCF_001559015.1_WP_067108822.1	GCF_000276685.1_WP_013522024.1	GCF_001304775.1_WP_005467453.1	GCF_000007145.1_NP_638152.1	GCF_000070605.1_WP_011037931.1	GCF_000961235.1_WP_011051950.1	GCF_000834755.1_WP_002213952.1	GCF_000313175.2_WP_004459042.1	GCF_000195435.3_WP_003725152.1	GCF_001005925.1_WP_003725152.1	GCF_001046955.1_WP_048533201.1	GCF_001010785.1_WP_042114306.1	GCF_001017775.2_WP_047215106.1	GCF_000270125.2_WP_013024321.1	GCF_000203895.1_WP_011748883.1	GCF_000006825.1_WP_010906515.1	GCF_000022725.1_WP_012754449.1	GCF_000812165.1_WP_010929966.1	GCF_900011245.1_WP_007598573.1	GCF_001484665.1_WP_034195643.1	GCF_000755925.1_WP_004202935.1	GCF_000014745.1_WP_011642046.1	GCF_001577465.1_WP_061998368.1	GCF_001718695.1_WP_029226338.1	GCF_000016205.1_WP_011886058.1	GCF_000348565.1_WP_012847367.1	GCF_000014845.1_WP_000183674.1	GCF_000750495.1_WP_000609332.1	GCF_000834355.1_WP_002213952.1	GCF_001515585.1_WP_062572911.1	GCF_001559015.1_WP_067186773.1	GCF_001721225.1_WP_000183676.1	GCF_001022215.1_WP_004937036.1
GCF_000092285.1_WP_013081313.1	GCF_000019305.1_WP_003399816.1	GCF_001518935.2_WP_038582758.1	GCF_000014145.1_WP_011583427.1	GCF_000831225.1_WP_011962230.1	GCF_001433955.1_WP_005896788.1	GCF_001663195.1_WP_004179640.1	GCF_000007145.1_NP_636905.1	GCF_000070605.1_WP_012438689.1	GCF_000961235.1_WP_011051013.1	GCF_000953135.1_WP_045095048.1	GCF_000313175.2_WP_004458072.1	GCF_001010785.1_WP_042113194.1	GCF_001017775.2_WP_047215854.1	GCF_000203895.1_WP_011750738.1	GCF_000011645.1_WP_003182449.1	GCF_001578165.1_WP_061419269.1	GCF_000987825.1_WP_046559625.1	GCF_000755925.1_WP_004198410.1	GCF_000193205.1_WP_013669571.1	GCF_000014745.1_WP_011645001.1	GCF_001634265.1_WP_044746409.1	GCF_001277915.1_WP_053564453.1	GCF_000812165.1_WP_003815367.1	GCF_900011245.1_WP_007608148.1	GCF_001484665.1_WP_006491102.1	GCF_001577465.1_WP_062000347.1	GCF_001718695.1_WP_060232591.1	GCF_000016205.1_WP_011883164.1	GCF_000014845.1_WP_001059070.1	GCF_000148365.1_WP_001059069.1	GCF_000599665.1_WP_001551074.1	GCF_000725305.1_WP_001292353.1	GCF_000819645.1_WP_044502209.1	GCF_000971615.1_WP_001292352.1	GCF_000987875.1_WP_001292354.1	GCF_001566335.1_WP_001292353.1	GCF_000763325.2_WP_006552563.1	GCF_001559015.1_WP_067186494.1	GCF_000761215.1_WP_043504246.1	GCF_001304775.1_WP_060658940.1	GCF_001046955.1_WP_048533611.1	GCF_001515585.1_WP_062573408.1	GCF_000313175.2_WP_004461604.1	GCF_000364805.1_WP_015578798.1	GCF_000016205.1_WP_011881868.1	GCF_001634265.1_WP_044744616.1	GCF_001718695.1_WP_011881868.1	GCF_000203895.1_WP_011749179.1	GCF_001559015.1_WP_021244045.1	GCF_000763325.2_WP_019288413.1	GCF_000364805.1_WP_015578499.1	GCF_000007825.1_NP_832246.1	GCF_001721225.1_WP_001292357.1	GCF_001515585.1_WP_062574086.1	GCF_001022215.1_WP_047730364.1
GCF_000019305.1_WP_003357678.1	GCF_001623705.1_WP_000073064.1	GCF_001582075.1_WP_061493399.1	GCF_000148365.1_WP_000073029.1	GCF_000599665.1_WP_000073041.1	GCF_000725305.1_WP_000073041.1	GCF_000819645.1_WP_000073041.1	GCF_000971615.1_WP_000073041.1	GCF_000987875.1_WP_000073041.1	GCF_001566335.1_WP_000073041.1	GCF_001577325.1_WP_000073030.1	GCF_001695515.1_WP_000073044.1	GCF_000807275.1_WP_039105444.1	GCF_001663195.1_WP_004145789.1	GCF_000487575.2_WP_023243981.1	GCF_000742815.1_WP_001539873.1	GCF_001293505.1_WP_000073064.1	GCF_001558275.1_WP_047504711.1	GCF_000493775.1_WP_022554861.1	GCF_000019005.1_WP_000041345.1	GCF_000479335.1_WP_006595060.1	GCF_001304775.1_WP_025518814.1	GCF_000834755.1_WP_002212241.1	GCF_001660025.1_WP_003641998.1	GCF_000195435.3_WP_003725004.1	GCF_001005925.1_WP_003730755.1	GCF_001634265.1_WP_044742409.1	GCF_000011645.1_WP_003178673.1	GCF_001578165.1_WP_061420653.1	GCF_001543085.1_WP_004183297.1	GCF_000348565.1_WP_015462346.1	GCF_000014845.1_WP_000073030.1	GCF_001721225.1_WP_000073041.1	GCF_000193205.1_WP_013669046.1	GCF_000011645.1_WP_003186295.1	GCF_000987825.1_WP_032857195.1	GCF_000164965.1_WP_013363970.1	GCF_001660025.1_WP_064578761.1	GCF_000750495.1_WP_000073063.1	GCF_000493775.1_WP_022554148.1	GCF_000834355.1_WP_012413868.1	GCF_001005925.1_WP_009927950.1	GCF_000091645.1_WP_002262793.1	GCF_000934625.1_WP_011254281.1	GCF_000934625.1_WP_003546197.1	GCF_001663195.1_WP_020324508.1	GCF_000934625.1_WP_003546442.1	GCF_000007825.1_NP_834875.1	GCF_001277915.1_WP_000617789.1	GCF_001660025.1_WP_003641861.1	GCF_001660025.1_WP_003642268.1	GCF_000195435.3_WP_003724990.1	GCF_000019005.1_WP_001059639.1	GCF_001277915.1_WP_053563357.1	GCF_000007825.1_NP_834879.1	GCF_001022215.1_WP_047728896.1
GCF_000019305.1_WP_003399610.1	GCF_001623705.1_WP_000359410.1	GCF_001582075.1_WP_061494917.1	GCF_000148365.1_WP_000359446.1	GCF_000599665.1_WP_000359446.1	GCF_000725305.1_WP_000359434.1	GCF_000819645.1_WP_000359457.1	GCF_000971615.1_WP_038994720.1	GCF_000987875.1_WP_000359434.1	GCF_001566335.1_WP_000359434.1	GCF_001577325.1_WP_000359446.1	GCF_001695515.1_WP_000359446.1	GCF_000831225.1_WP_011964023.1	GCF_001433955.1_WP_023037569.1	GCF_000767075.1_WP_038441117.1	GCF_001693655.1_WP_013384562.1	GCF_001663195.1_WP_004150810.1	GCF_000359625.1_WP_011667535.1	GCF_000196115.1_NP_867776.1	GCF_000487575.2_WP_000359412.1	GCF_000742815.1_WP_023234869.1	GCF_001293505.1_WP_000359410.1	GCF_000756205.1_WP_000795812.1	GCF_001558275.1_WP_061050671.1	GCF_000493775.1_WP_003053506.1	GCF_000019005.1_WP_000222052.1	GCF_000479335.1_WP_023026868.1	GCF_001304775.1_WP_020841896.1	GCF_000834755.1_WP_002210920.1	GCF_001660025.1_WP_003644443.1	GCF_000195435.3_WP_003726559.1	GCF_001005925.1_WP_003734923.1	GCF_000270125.2_WP_013025392.1	GCF_000006825.1_WP_005751194.1	GCF_001543285.1_WP_003141053.1	GCF_001634265.1_WP_044743487.1	GCF_000011645.1_WP_003186466.1	GCF_001578165.1_WP_008345662.1	GCF_000987825.1_WP_003150810.1	GCF_000011065.1_NP_813494.1	GCF_900011245.1_WP_063996137.1	GCF_000025885.1_WP_013048578.1	GCF_000014845.1_WP_000359446.1	GCF_001685395.1_WP_068699504.1	GCF_001543085.1_WP_037600532.1	GCF_000348565.1_WP_012848717.1	GCF_001721225.1_WP_069357632.1	GCF_000934625.1_WP_003547606.1	GCF_000193205.1_WP_013668671.1	GCF_000007825.1_NP_833468.1	GCF_001277915.1_WP_053565479.1	GCF_000750495.1_WP_000359415.1	GCF_000834355.1_WP_002210920.1	GCF_000091645.1_WP_002263333.1	GCF_000193205.1_WP_013669002.1	GCF_001022215.1_WP_004941154.1
GCF_000019305.1_WP_003405931.1	GCF_001623705.1_WP_001521098.1	GCF_001582075.1_WP_061496254.1	GCF_000148365.1_WP_012601473.1	GCF_000599665.1_WP_000182039.1	GCF_000725305.1_WP_001407612.1	GCF_000819645.1_WP_001297114.1	GCF_000971615.1_WP_001297114.1	GCF_000987875.1_WP_001297114.1	GCF_001566335.1_WP_001393463.1	GCF_001577325.1_WP_012896789.1	GCF_001695515.1_WP_001297114.1	GCF_000767075.1_WP_011272394.1	GCF_000969645.2_WP_046349902.1	GCF_001693655.1_WP_013385201.1	GCF_001663195.1_WP_004148754.1	GCF_000359625.1_WP_011668386.1	GCF_000196115.1_NP_870750.1	GCF_000487575.2_WP_001527794.1	GCF_000742815.1_WP_023234983.1	GCF_001293505.1_WP_001521098.1	GCF_001558275.1_WP_002483767.1	GCF_000276685.1_WP_013522000.1	GCF_001304775.1_WP_005461499.1	GCF_000834755.1_WP_002218177.1	GCF_000195435.3_WP_003724612.1	GCF_001005925.1_WP_003724612.1	GCF_001046955.1_WP_048531866.1	GCF_000270125.2_WP_014593821.1	GCF_000006825.1_WP_005755533.1	GCF_000011645.1_WP_011197768.1	GCF_001484665.1_WP_058902421.1	GCF_000755925.1_WP_009935287.1	GCF_000014745.1_WP_041637278.1	GCF_001543285.1_WP_003143087.1	GCF_001577465.1_WP_062003703.1	GCF_001718695.1_WP_060236988.1	GCF_000016205.1_WP_011881051.1	GCF_000348565.1_WP_015461380.1	GCF_000014845.1_WP_001297114.1	GCF_000750495.1_WP_001677023.1	GCF_000834355.1_WP_002218177.1	GCF_001685395.1_WP_068696464.1	GCF_000934625.1_WP_011254071.1	GCF_000007825.1_NP_833316.1	GCF_000203895.1_WP_011747651.1	GCF_001660025.1_WP_064578292.1	GCF_000193205.1_WP_013669917.1	GCF_000276685.1_WP_014840314.1	GCF_000390265.1_WP_004082278.1	GCF_001277915.1_WP_053565427.1	GCF_001721225.1_WP_001297114.1	GCF_000007825.1_NP_830084.1	GCF_001277915.1_WP_053563837.1	GCF_000258535.2_WP_014371246.1	GCF_001022215.1_WP_038877252.1
GCF_000019305.1_WP_015957892.1	GCF_001623705.1_WP_000149625.1	GCF_001518935.2_WP_059290203.1	GCF_001017615.1_WP_013242407.1	GCF_001582075.1_WP_061497255.1	GCF_000148365.1_WP_000149635.1	GCF_000599665.1_WP_000149635.1	GCF_000725305.1_WP_000149639.1	GCF_000819645.1_WP_000149639.1	GCF_000971615.1_WP_000149639.1	GCF_000987875.1_WP_000149653.1	GCF_001566335.1_WP_000149639.1	GCF_001577325.1_WP_000149635.1	GCF_001695515.1_WP_000149639.1	GCF_000807275.1_WP_039104726.1	GCF_001433955.1_WP_060496667.1	GCF_000767075.1_WP_005648793.1	GCF_001663195.1_WP_004144627.1	GCF_000359625.1_WP_011668969.1	GCF_000487575.2_WP_000149625.1	GCF_000742815.1_WP_000149625.1	GCF_001293505.1_WP_000149625.1	GCF_000203935.1_WP_041412775.1	GCF_000756205.1_WP_000728178.1	GCF_001558275.1_WP_011303900.1	GCF_000493775.1_WP_003058960.1	GCF_000019005.1_WP_001074653.1	GCF_000479335.1_WP_023023300.1	GCF_001304775.1_WP_005459396.1	GCF_000834755.1_WP_002208680.1	GCF_001660025.1_WP_003645943.1	GCF_000270125.2_WP_014593055.1	GCF_000006825.1_WP_005755498.1	GCF_001553565.1_WP_067943724.1	GCF_001543285.1_WP_039935890.1	GCF_000011645.1_WP_009329377.1	GCF_001578165.1_WP_024718689.1	GCF_000987825.1_WP_003152412.1	GCF_001543085.1_WP_038676301.1	GCF_000348565.1_WP_015461100.1	GCF_000014845.1_WP_000149635.1	GCF_001721225.1_WP_000149639.1	GCF_000934625.1_WP_021721346.1	GCF_000193205.1_WP_013669277.1	GCF_000164965.1_WP_003819622.1	GCF_001515585.1_WP_028690462.1	GCF_000750495.1_WP_000149625.1	GCF_000756205.1_WP_001039269.1	GCF_001558275.1_WP_061050602.1	GCF_000834355.1_WP_002208680.1	GCF_000019305.1_WP_015957635.1	GCF_000348565.1_WP_012849556.1	GCF_001277915.1_WP_000839662.1	GCF_001578165.1_WP_061419913.1	GCF_000007825.1_NP_831815.1	GCF_001022215.1_WP_038873241.1
GCF_001518935.2_WP_003857951.1	GCF_001623705.1_WP_001275401.1	GCF_001017615.1_WP_013242527.1	GCF_001582075.1_WP_061493479.1	GCF_000148365.1_WP_000080947.1	GCF_000599665.1_WP_000080954.1	GCF_000725305.1_WP_000080947.1	GCF_000819645.1_WP_000080944.1	GCF_000971615.1_WP_000080944.1	GCF_000987875.1_WP_000080947.1	GCF_001566335.1_WP_000080947.1	GCF_001577325.1_WP_000080947.1	GCF_001695515.1_WP_000080947.1	GCF_001693655.1_WP_013384395.1	GCF_001663195.1_WP_002914321.1	GCF_000359625.1_WP_015473047.1	GCF_000487575.2_WP_001275402.1	GCF_000742815.1_WP_001275401.1	GCF_001293505.1_WP_001275401.1	GCF_000756205.1_WP_000692521.1	GCF_001558275.1_WP_002483930.1	GCF_000493775.1_WP_003055616.1	GCF_000019005.1_WP_000849618.1	GCF_000479335.1_WP_023027391.1	GCF_000834755.1_WP_002215935.1	GCF_001660025.1_WP_021729929.1	GCF_000815065.1_WP_002557766.1	GCF_000270125.2_WP_013026862.1	GCF_000203895.1_WP_011750602.1	GCF_001553565.1_WP_067944039.1	GCF_001543285.1_WP_003142546.1	GCF_000011645.1_WP_011197997.1	GCF_001578165.1_WP_017359034.1	GCF_000987825.1_WP_046559734.1	GCF_000022725.1_WP_012754607.1	GCF_001543085.1_WP_022496522.1	GCF_000014845.1_WP_000080951.1	GCF_001721225.1_WP_000080944.1	GCF_000024065.1_WP_041287956.1	GCF_000193205.1_WP_013669846.1	GCF_001543285.1_WP_004262686.1	GCF_001685395.1_WP_068693606.1	GCF_000763325.2_WP_006550391.1	GCF_000750495.1_WP_001275402.1	GCF_000493775.1_WP_003057888.1	GCF_000834355.1_WP_002215935.1	GCF_000987825.1_WP_014305044.1	GCF_001017615.1_WP_013242578.1	GCF_000091645.1_WP_002277607.1	GCF_000934625.1_WP_003549835.1	GCF_001543285.1_WP_003141325.1	GCF_000007825.1_NP_831134.1	GCF_001277915.1_WP_000959447.1	GCF_000164965.1_WP_013363906.1	GCF_001660025.1_WP_003642628.1	GCF_001022215.1_WP_015378865.1
GCF_001017615.1_WP_013241022.1	GCF_001623705.1_WP_000224870.1	GCF_001582075.1_WP_061497876.1	GCF_000148365.1_WP_000224879.1	GCF_000599665.1_WP_000224877.1	GCF_000725305.1_WP_000224877.1	GCF_000819645.1_WP_000224877.1	GCF_000971615.1_WP_000224877.1	GCF_000987875.1_WP_000224877.1	GCF_001566335.1_WP_000224877.1	GCF_001577325.1_WP_000224879.1	GCF_001695515.1_WP_000224877.1	GCF_000807275.1_WP_039105296.1	GCF_001433955.1_WP_060495638.1	GCF_000767075.1_WP_005649472.1	GCF_001663195.1_WP_002887789.1	GCF_000359625.1_WP_011668296.1	GCF_000487575.2_WP_000224864.1	GCF_000742815.1_WP_000224865.1	GCF_001293505.1_WP_000224870.1	GCF_000203935.1_WP_011621831.1	GCF_000756205.1_WP_000160304.1	GCF_001558275.1_WP_011302652.1	GCF_000493775.1_WP_003053699.1	GCF_000019005.1_WP_000022100.1	GCF_000479335.1_WP_042361398.1	GCF_000008125.1_WP_011173486.1	GCF_001304775.1_WP_005456104.1	GCF_000834755.1_WP_002209217.1	GCF_000195435.3_WP_003723411.1	GCF_001005925.1_WP_003723411.1	GCF_001046955.1_WP_048532664.1	GCF_000815065.1_WP_002557936.1	GCF_000258535.2_WP_013918983.1	GCF_000270125.2_WP_014594584.1	GCF_000006825.1_WP_005751943.1	GCF_001553565.1_WP_067943566.1	GCF_001634265.1_WP_044746002.1	GCF_000011645.1_WP_003182742.1	GCF_001578165.1_WP_041507069.1	GCF_000987825.1_WP_003153702.1	GCF_000007365.1_WP_011054030.1	GCF_000521585.1_WP_025369159.1	GCF_001543085.1_WP_002884979.1	GCF_000348565.1_WP_012847361.1	GCF_000014845.1_WP_000224879.1	GCF_001721225.1_WP_000224877.1	GCF_000007825.1_NP_831242.1	GCF_001277915.1_WP_000110707.1	GCF_001685395.1_WP_068693800.1	GCF_000750495.1_WP_000224865.1	GCF_000756205.1_WP_000843296.1	GCF_000834355.1_WP_011191689.1	GCF_001304775.1_WP_005462930.1	GCF_000091645.1_WP_002264102.1	GCF_001022215.1_WP_004933059.1
GCF_000014145.1_WP_041932288.1	GCF_001623705.1_WP_000637930.1	GCF_001582075.1_WP_061495231.1	GCF_000148365.1_WP_000637986.1	GCF_000599665.1_WP_000637986.1	GCF_000725305.1_WP_000637982.1	GCF_000819645.1_WP_000637982.1	GCF_000971615.1_WP_046201451.1	GCF_000987875.1_WP_000637982.1	GCF_001566335.1_WP_000637982.1	GCF_001577325.1_WP_000637988.1	GCF_001695515.1_WP_000637975.1	GCF_000831225.1_WP_011962819.1	GCF_000767075.1_WP_011272416.1	GCF_001663195.1_WP_002909015.1	GCF_000487575.2_WP_000637930.1	GCF_000742815.1_WP_001539895.1	GCF_001293505.1_WP_000637930.1	GCF_000203935.1_WP_011716039.1	GCF_000756205.1_WP_000149292.1	GCF_001558275.1_WP_002483808.1	GCF_000008125.1_WP_011173591.1	GCF_001304775.1_WP_015313225.1	GCF_000007145.1_NP_635573.2	GCF_000070605.1_WP_011035435.1	GCF_000961235.1_WP_011050160.1	GCF_000834755.1_WP_002211810.1	GCF_000953135.1_WP_045097026.1	GCF_000195435.3_WP_003725580.1	GCF_001005925.1_WP_003728407.1	GCF_000006825.1_WP_010906854.1	GCF_001634265.1_WP_044746024.1	GCF_000011645.1_WP_003184847.1	GCF_001578165.1_WP_008345855.1	GCF_000987825.1_WP_003152054.1	GCF_000348805.1_WP_015430042.1	GCF_900011245.1_WP_007609457.1	GCF_000755925.1_WP_004540539.1	GCF_001017775.2_WP_047214875.1	GCF_000014845.1_WP_000637986.1	GCF_000763325.2_WP_006552769.1	GCF_000203895.1_WP_011749000.1	GCF_001017615.1_WP_014300683.1	GCF_001518935.2_WP_011014373.1	GCF_001553565.1_WP_067943242.1	GCF_000359625.1_WP_051053395.1	GCF_000834355.1_WP_002211810.1	GCF_000750495.1_WP_000637929.1	GCF_000348565.1_WP_015461520.1	GCF_001277915.1_WP_001140612.1	GCF_001577465.1_WP_061998779.1	GCF_000092285.1_WP_013077698.1	GCF_001559015.1_WP_067108954.1	GCF_000007825.1_NP_834587.1	GCF_001721225.1_WP_000637986.1	GCF_001022215.1_WP_047727660.1
GCF_001582075.1_WP_061493475.1	GCF_001623705.1_WP_000775022.1	GCF_000148365.1_WP_000774965.1	GCF_000599665.1_WP_025210781.1	GCF_000725305.1_WP_000774988.1	GCF_000819645.1_WP_000774978.1	GCF_000971615.1_WP_000774996.1	GCF_000987875.1_WP_000774988.1	GCF_001566335.1_WP_000774988.1	GCF_001577325.1_WP_000774966.1	GCF_001695515.1_WP_000774978.1	GCF_000015585.1_WP_011813051.1	GCF_000969645.2_WP_046352617.1	GCF_001663195.1_WP_020324142.1	GCF_000487575.2_WP_023244300.1	GCF_000742815.1_WP_000775021.1	GCF_001293505.1_WP_000775022.1	GCF_001304775.1_WP_005500433.1	GCF_000834755.1_WP_002212209.1	GCF_001660025.1_WP_020923853.1	GCF_000195435.3_WP_003722879.1	GCF_001005925.1_WP_003722879.1	GCF_000270125.2_WP_014594399.1	GCF_000203895.1_WP_011747285.1	GCF_000011485.1_WP_011129933.1	GCF_001543285.1_WP_003142612.1	GCF_000011645.1_WP_003183431.1	GCF_001578165.1_WP_024718999.1	GCF_000987825.1_WP_003156639.1	GCF_000011065.1_NP_810663.1	GCF_000812165.1_WP_003810306.1	GCF_001484665.1_WP_006491873.1	GCF_000755925.1_WP_004200833.1	GCF_001582075.1_WP_061493829.1	GCF_000025885.1_WP_013047447.1	GCF_000014845.1_WP_000774980.1	GCF_000024065.1_WP_015771886.1	GCF_001685395.1_WP_068693796.1	GCF_000203895.1_WP_011750090.1	GCF_000016205.1_WP_011880824.1	GCF_001046955.1_WP_048530318.1	GCF_001304775.1_WP_005487988.1	GCF_000203895.1_WP_011748192.1	GCF_000193205.1_WP_041705859.1	GCF_000834355.1_WP_002212209.1	GCF_001046955.1_WP_048534740.1	GCF_001515585.1_WP_062573830.1	GCF_000750495.1_WP_000775022.1	GCF_001277915.1_WP_016081306.1	GCF_001577465.1_WP_062000241.1	GCF_001718695.1_WP_059589246.1	GCF_001577465.1_WP_062003541.1	GCF_001515585.1_WP_023629856.1	GCF_001721225.1_WP_000774996.1	GCF_000007825.1_NP_832542.1	GCF_001022215.1_WP_047730007.1
GCF_001582075.1_WP_061494905.1	GCF_001623705.1_WP_000759329.1	GCF_000148365.1_WP_000759310.1	GCF_000599665.1_WP_000759309.1	GCF_000725305.1_WP_000759317.1	GCF_000819645.1_WP_000759317.1	GCF_000971615.1_WP_000759317.1	GCF_000987875.1_WP_000759317.1	GCF_001566335.1_WP_000759317.1	GCF_001577325.1_WP_000759309.1	GCF_001695515.1_WP_000759316.1	GCF_001433955.1_WP_060495791.1	GCF_000767075.1_WP_005691316.1	GCF_001663195.1_WP_020324114.1	GCF_000359625.1_WP_011668545.1	GCF_000487575.2_WP_000759329.1	GCF_000742815.1_WP_000759329.1	GCF_001293505.1_WP_000759329.1	GCF_000756205.1_WP_000819679.1	GCF_001558275.1_WP_011303410.1	GCF_000493775.1_WP_022554556.1	GCF_000019005.1_WP_000725690.1	GCF_000479335.1_WP_023026998.1	GCF_000008125.1_WP_011173302.1	GCF_001304775.1_WP_005453907.1	GCF_001660025.1_WP_003641891.1	GCF_000195435.3_WP_003726405.1	GCF_001005925.1_WP_009928941.1	GCF_000020025.1_WP_012412238.1	GCF_000258535.2_WP_014652853.1	GCF_000203895.1_WP_041530488.1	GCF_000006825.1_WP_005724655.1	GCF_001634265.1_WP_044741380.1	GCF_000011065.1_NP_810201.1	GCF_001543085.1_WP_038676587.1	GCF_000348565.1_WP_041692749.1	GCF_000014845.1_WP_000759310.1	GCF_001721225.1_WP_000759317.1	GCF_000934625.1_WP_003546630.1	GCF_000007825.1_NP_831071.1	GCF_001277915.1_WP_000772490.1	GCF_000755925.1_WP_011325037.1	GCF_001685395.1_WP_068699516.1	GCF_000006825.1_WP_041422751.1	GCF_001515585.1_WP_062572492.1	GCF_000750495.1_WP_000759329.1	GCF_001010785.1_WP_052765513.1	GCF_001304775.1_WP_060658742.1	GCF_000091645.1_WP_002269571.1	GCF_000390265.1_WP_008195180.1	GCF_001484665.1_WP_012493097.1	GCF_001484665.1_WP_058903983.1	GCF_001693655.1_WP_013384121.1	GCF_001515585.1_WP_062574529.1	GCF_001693655.1_WP_013384418.1	GCF_001022215.1_WP_038877809.1
GCF_000092285.1_WP_013079795.1	GCF_000019305.1_WP_003403384.1	GCF_000014145.1_WP_011585299.1	GCF_001005925.1_WP_003721616.1	GCF_001010785.1_WP_042115781.1	GCF_001017775.2_WP_047214025.1	GCF_001553565.1_WP_067944282.1	GCF_001634265.1_WP_044742994.1	GCF_000011065.1_NP_809724.1	GCF_000016205.1_WP_011885130.1	GCF_001518935.2_WP_034982646.1	GCF_000969645.2_WP_046350105.1	GCF_000359625.1_WP_015473610.1	GCF_000763325.2_WP_033097670.1	GCF_001559015.1_WP_067186211.1	GCF_000756205.1_WP_000435380.1	GCF_001558275.1_WP_011303389.1	GCF_000493775.1_WP_003060378.1	GCF_000019005.1_WP_000152700.1	GCF_000479335.1_WP_023024117.1	GCF_000276685.1_WP_013522565.1	GCF_000008125.1_WP_011174075.1	GCF_001304775.1_WP_005495942.1	GCF_001660025.1_WP_003640308.1	GCF_000195435.3_WP_003721616.1	GCF_000020025.1_WP_012411963.1	GCF_000258535.2_WP_013917266.1	GCF_000011485.1_WP_011129713.1	GCF_001543285.1_WP_003143829.1	GCF_000011645.1_WP_003184231.1	GCF_001578165.1_WP_041506747.1	GCF_000987825.1_WP_003152529.1	GCF_000022725.1_WP_041581320.1	GCF_000812165.1_WP_003811768.1	GCF_001484665.1_WP_058901578.1	GCF_000755925.1_WP_004191284.1	GCF_000815065.1_WP_039387789.1	GCF_000761215.1_WP_043499160.1	GCF_001017615.1_WP_014522818.1	GCF_000091645.1_WP_002272556.1	GCF_001433955.1_WP_060495977.1	GCF_000934625.1_WP_003548298.1	GCF_000364805.1_WP_014157245.1	GCF_001685395.1_WP_068697703.1	GCF_000193205.1_WP_013669537.1	GCF_000007825.1_NP_834268.1	GCF_001277915.1_WP_000789047.1	GCF_001577465.1_WP_061999163.1	GCF_001718695.1_WP_010092076.1	GCF_000831225.1_WP_011963972.1	GCF_000024065.1_WP_015771390.1	GCF_000164965.1_WP_013363585.1	GCF_000348805.1_WP_015429754.1	GCF_000313175.2_WP_004464440.1	GCF_000761215.1_WP_052413798.1	GCF_000831225.1_WP_011962496.1
GCF_000767445.1_WP_010230961.1	GCF_000017085.1_WP_001548686.1	GCF_000626615.1_WP_001548686.1	GCF_900017775.1_WP_001548686.1	GCF_000092625.1_WP_011946350.1	GCF_000758545.1_WP_042194271.1	GCF_000756045.1_WP_011490496.1	GCF_001294425.1_WP_060575181.1	GCF_001543995.1_WP_000083559.1	GCF_001307725.1_WP_010930388.1	GCF_000465235.1_WP_002778236.1	GCF_001457535.1_WP_000083551.1	GCF_001664385.1_WP_004675165.1	GCF_000688795.1_WP_000865122.1	GCF_000973585.1_WP_014305306.1	GCF_001605485.1_WP_010930388.1	GCF_000590795.1_WP_002965175.1	GCF_001411805.1_WP_042628239.1	GCF_001506285.1_WP_002934007.1	GCF_000468615.2_WP_052206650.1	GCF_000830945.1_WP_010230961.1	GCF_000328625.1_WP_015326114.1	GCF_001663815.1_WP_066098555.1	GCF_000182745.2_WP_041247342.1	GCF_000144955.1_WP_044025881.1	GCF_000072485.1_WP_005410480.1	GCF_000211035.1_WP_000169899.1	GCF_000297055.2_WP_009206331.1	GCF_000305935.1_WP_015051679.1	GCF_000175255.2_WP_011240489.1	GCF_001293065.1_WP_001984951.1	GCF_000304315.1_WP_014891606.1	GCF_000083565.1_WP_002243359.1	GCF_001697345.1_WP_002234733.1	GCF_000815105.1_WP_039410324.1	GCF_000452705.1_WP_007253378.1	GCF_001548155.2_WP_055038493.1	GCF_001547735.1_WP_068550305.1	GCF_001596095.1_WP_003640396.1	GCF_001720465.1_WP_069310469.1	GCF_000761115.1_WP_038600264.1	GCF_000212735.1_WP_013767354.1	GCF_000498655.1_WP_023593315.1	GCF_000068525.2_WP_009873729.1	GCF_000010265.1_WP_012101665.1	GCF_000091305.1_WP_046773295.1	GCF_000931425.1_WP_024002819.1	GCF_000512355.1_WP_025386000.1	GCF_000242935.2_WP_009513467.1	GCF_001542565.1_WP_021472815.1	GCF_000015065.1_WP_000865106.1	GCF_000012785.1_WP_004528978.1	GCF_001584205.1_WP_061533582.1	GCF_000803645.1_WP_039580525.1	GCF_000012625.1_WP_011363733.1	GCF_000015485.1_WP_011792872.1
GCF_000019545.1_WP_003358722.1	GCF_000017085.1_WP_000003870.1	GCF_001644665.1_WP_064011024.1	GCF_000158275.2_WP_008693139.1	GCF_000626615.1_WP_000003870.1	GCF_900017775.1_WP_000003870.1	GCF_001712835.1_WP_000823056.1	GCF_000091405.1_WP_041822263.1	GCF_000145235.1_WP_013285506.1	GCF_000758545.1_WP_042190814.1	GCF_000973525.1_WP_046339588.1	GCF_001294425.1_WP_010227098.1	GCF_000468615.2_WP_024480120.1	GCF_000194605.1_WP_013688026.1	GCF_000328625.1_WP_015326596.1	GCF_000144955.1_WP_000003870.1	GCF_000211035.1_WP_000850024.1	GCF_001443625.1_WP_055644574.1	GCF_000091405.1_WP_012846094.1	GCF_000755705.1_WP_038471102.1	GCF_000756045.1_WP_011486987.1	GCF_000019545.1_WP_012342685.1	GCF_000755705.1_WP_038468329.1	GCF_000174395.2_YP_006375954.1	GCF_000767275.2_WP_033192042.1	GCF_001663815.1_WP_066101922.1	GCF_000471985.1_WP_002939140.1	GCF_000305935.1_WP_037999350.1	GCF_001547735.1_WP_068549677.1	GCF_001611035.1_WP_046871768.1	GCF_000452705.1_WP_024645440.1	GCF_000688795.1_WP_001156491.1	GCF_000973585.1_WP_014304977.1	GCF_001411805.1_WP_055138106.1	GCF_000237145.1_WP_014693426.1	GCF_000761115.1_WP_010906054.1	GCF_000015065.1_WP_001156491.1	GCF_000953275.1_WP_003431186.1	GCF_000010265.1_WP_012101582.1	GCF_001647815.1_WP_064082901.1	GCF_000212735.1_WP_013763453.1	GCF_000091305.1_WP_013005032.1	GCF_000612055.1_WP_025296830.1	GCF_000931425.1_WP_003639428.1	GCF_001596095.1_WP_003639428.1	GCF_000761135.1_WP_038523207.1	GCF_000242935.2_WP_009509880.1	GCF_001596095.1_WP_024971771.1	GCF_000297055.2_WP_009206707.1	GCF_000012785.1_WP_004185915.1	GCF_001584205.1_WP_061532318.1	GCF_001611075.1_WP_046871768.1	GCF_001542565.1_WP_062096926.1	GCF_000931425.1_WP_003644388.1	GCF_000012625.1_WP_011365107.1	GCF_000015485.1_WP_010938679.1
GCF_000019545.1_WP_012342878.1	GCF_000017085.1_WP_000379978.1	GCF_001651965.1_WP_001294212.1	GCF_000016305.1_WP_004178333.1	GCF_000626615.1_WP_000379978.1	GCF_900017775.1_WP_000379980.1	GCF_001712835.1_WP_000351637.1	GCF_000304315.1_WP_014889988.1	GCF_000758545.1_WP_042184657.1	GCF_001558735.1_WP_061063489.1	GCF_000788395.1_WP_038643053.1	GCF_001543995.1_WP_000204462.1	GCF_001457535.1_WP_000204455.1	GCF_000194605.1_WP_013685942.1	GCF_000468615.2_WP_025615935.1	GCF_000328625.1_WP_015326062.1	GCF_000182745.2_WP_014105981.1	GCF_000625855.1_WP_001676220.1	GCF_001293065.1_WP_002187492.1	GCF_000755705.1_WP_038470757.1	GCF_000756045.1_WP_011489683.1	GCF_001664385.1_WP_064824707.1	GCF_000688795.1_WP_000345216.1	GCF_000973585.1_WP_024085050.1	GCF_000590795.1_WP_006175131.1	GCF_001411805.1_WP_055139177.1	GCF_001007915.1_WP_001294219.1	GCF_001305235.1_WP_001676220.1	GCF_001705365.1_WP_001670426.1	GCF_000144955.1_WP_000379992.1	GCF_000072485.1_WP_012480850.1	GCF_000471985.1_WP_009910338.1	GCF_000297055.2_WP_009204910.1	GCF_000834735.1_WP_013649126.1	GCF_001293415.1_WP_002209144.1	GCF_000815105.1_WP_039413032.1	GCF_000452705.1_WP_024646400.1	GCF_000174395.2_YP_006375108.1	GCF_000834965.1_WP_003033626.1	GCF_001584205.1_WP_061534310.1	GCF_001022075.1_WP_015572463.1	GCF_001677495.1_WP_001294219.1	GCF_000014605.1_WP_003026673.1	GCF_000212735.1_WP_013766518.1	GCF_001548315.1_WP_061156035.1	GCF_000017325.1_WP_012090169.1	GCF_000803645.1_WP_039578145.1	GCF_000012625.1_WP_011363051.1	GCF_000968115.1_WP_046051721.1	GCF_000834235.1_WP_002209144.1	GCF_000242935.2_WP_009508526.1	GCF_001720465.1_WP_069308940.1	GCF_000015065.1_WP_000345218.1	GCF_001548155.2_WP_055038974.1	GCF_000012785.1_WP_004526258.1	GCF_000953275.1_WP_003438992.1
GCF_001651965.1_WP_000207116.1	GCF_000017085.1_WP_000952048.1	GCF_000016305.1_WP_004152225.1	GCF_000626615.1_WP_000952048.1	GCF_900017775.1_WP_000952038.1	GCF_000092625.1_WP_013101012.1	GCF_000304315.1_WP_014890046.1	GCF_001558735.1_WP_061061916.1	GCF_000756045.1_WP_011490530.1	GCF_000788395.1_WP_038639072.1	GCF_001294425.1_WP_060574101.1	GCF_001543995.1_WP_000063728.1	GCF_001457535.1_WP_058207791.1	GCF_000194605.1_WP_013685713.1	GCF_000517405.1_WP_025244325.1	GCF_000468615.2_WP_029446292.1	GCF_000182745.2_WP_014105581.1	GCF_000625855.1_WP_001142016.1	GCF_000144955.1_WP_000257453.1	GCF_001443625.1_WP_055639463.1	GCF_000175255.2_WP_014501197.1	GCF_000145235.1_WP_013283453.1	GCF_001664385.1_WP_064825168.1	GCF_000688795.1_WP_001179979.1	GCF_001411805.1_WP_055139014.1	GCF_001007915.1_WP_000628042.1	GCF_001663815.1_WP_066099668.1	GCF_001305235.1_WP_001142016.1	GCF_001705365.1_WP_001142016.1	GCF_000072485.1_WP_044569857.1	GCF_000834735.1_WP_005163396.1	GCF_001293415.1_WP_002209655.1	GCF_000083565.1_WP_015815905.1	GCF_001697345.1_WP_002258455.1	GCF_000815105.1_WP_052267151.1	GCF_000452705.1_WP_025390590.1	GCF_000834965.1_WP_003034228.1	GCF_001584205.1_WP_061532316.1	GCF_001022075.1_WP_023303302.1	GCF_001677495.1_WP_000628038.1	GCF_000212735.1_WP_013762820.1	GCF_001548315.1_WP_061155323.1	GCF_000017325.1_WP_012089767.1	GCF_000091305.1_WP_013005897.1	GCF_000012625.1_WP_011363244.1	GCF_000968115.1_WP_046051335.1	GCF_000834235.1_WP_002209655.1	GCF_000498655.1_WP_023593747.1	GCF_000512355.1_WP_025386640.1	GCF_001720465.1_WP_069310379.1	GCF_000237145.1_WP_014687235.1	GCF_001542565.1_WP_062094890.1	GCF_000015065.1_WP_001179951.1	GCF_001548155.2_WP_055036964.1	GCF_000012785.1_WP_004527406.1	GCF_001280225.1_WP_053940256.1
GCF_001651965.1_WP_000842102.1	GCF_000017085.1_WP_000857159.1	GCF_000016305.1_WP_004143804.1	GCF_000145235.1_WP_013285455.1	GCF_001558735.1_WP_061062927.1	GCF_000756045.1_WP_011489717.1	GCF_000788395.1_WP_040136602.1	GCF_001294425.1_WP_060575999.1	GCF_001543995.1_WP_000842122.1	GCF_001307725.1_WP_003815761.1	GCF_001457535.1_WP_000842124.1	GCF_001664385.1_WP_046977150.1	GCF_001605485.1_WP_003815761.1	GCF_000590795.1_WP_023598574.1	GCF_001411805.1_WP_042627799.1	GCF_000517405.1_WP_025245935.1	GCF_000468615.2_WP_029445993.1	GCF_001007915.1_WP_000842102.1	GCF_001663815.1_WP_066098264.1	GCF_001664385.1_WP_064825307.1	GCF_000182745.2_WP_014104651.1	GCF_000625855.1_WP_000842141.1	GCF_001305235.1_WP_000842141.1	GCF_001705365.1_WP_000842141.1	GCF_000072485.1_WP_005411008.1	GCF_001443625.1_WP_055641978.1	GCF_000297055.2_WP_009205240.1	GCF_000834735.1_WP_005162256.1	GCF_001293415.1_WP_002211957.1	GCF_000175255.2_WP_014501054.1	GCF_000083565.1_WP_002229546.1	GCF_001697345.1_WP_002227272.1	GCF_000815105.1_WP_039405568.1	GCF_000452705.1_WP_025390425.1	GCF_001294425.1_WP_060573776.1	GCF_001411805.1_WP_042625875.1	GCF_001294425.1_WP_010243234.1	GCF_000834965.1_WP_003033076.1	GCF_001584205.1_WP_061533184.1	GCF_001022075.1_WP_017384070.1	GCF_001677495.1_WP_000842102.1	GCF_000212735.1_WP_044234537.1	GCF_001548315.1_WP_061154400.1	GCF_000017325.1_WP_006081880.1	GCF_000803645.1_WP_039576418.1	GCF_000612055.1_WP_051521928.1	GCF_000968115.1_WP_019081049.1	GCF_000834235.1_WP_002211957.1	GCF_000498655.1_WP_011241468.1	GCF_001720465.1_WP_069309224.1	GCF_000237145.1_WP_014694610.1	GCF_001542565.1_WP_062098719.1	GCF_000012785.1_WP_004189192.1	GCF_001022075.1_WP_032619698.1	GCF_000091305.1_WP_041669584.1	GCF_001542565.1_WP_062096398.1
GCF_001644665.1_WP_064011372.1	GCF_000017085.1_WP_000157650.1	GCF_000626615.1_WP_000157650.1	GCF_900017775.1_WP_000157650.1	GCF_000092625.1_WP_011947567.1	GCF_000304315.1_WP_041927180.1	GCF_000145235.1_WP_013283957.1	GCF_000788395.1_WP_038641064.1	GCF_001294425.1_WP_010232609.1	GCF_000465235.1_WP_002791314.1	GCF_000194605.1_WP_013685991.1	GCF_001506285.1_WP_002791314.1	GCF_000468615.2_WP_029447239.1	GCF_000328625.1_WP_015325848.1	GCF_000182745.2_WP_014106123.1	GCF_000144955.1_WP_000157650.1	GCF_001443625.1_WP_055643039.1	GCF_000175255.2_WP_011241635.1	GCF_000758545.1_WP_052404365.1	GCF_000756045.1_WP_011486698.1	GCF_000973585.1_WP_004264654.1	GCF_001664385.1_WP_012484653.1	GCF_001307725.1_WP_029443719.1	GCF_001605485.1_WP_029443719.1	GCF_000590795.1_WP_006174529.1	GCF_001411805.1_WP_042626047.1	GCF_001663815.1_WP_066098572.1	GCF_000072485.1_WP_005408191.1	GCF_000297055.2_WP_009207620.1	GCF_000305935.1_WP_015051855.1	GCF_001293065.1_WP_000081487.1	GCF_000083565.1_WP_002217483.1	GCF_001697345.1_WP_002217483.1	GCF_000013165.1_WP_011451702.1	GCF_000815105.1_WP_039407840.1	GCF_000452705.1_WP_025390600.1	GCF_000755705.1_WP_038468768.1	GCF_000174395.2_YP_006374772.1	GCF_000020245.1_WP_000889354.1	GCF_001547735.1_WP_068550555.1	GCF_001548155.2_WP_055037875.1	GCF_001720465.1_WP_069310192.1	GCF_000019545.1_WP_012342398.1	GCF_000212735.1_WP_013766550.1	GCF_000612055.1_WP_025296398.1	GCF_000498655.1_WP_011241635.1	GCF_000512355.1_WP_025385302.1	GCF_000012785.1_WP_004200150.1	GCF_001584205.1_WP_061532194.1	GCF_000803645.1_WP_052208940.1	GCF_000091305.1_WP_037724982.1	GCF_000242935.2_WP_009509324.1	GCF_000237145.1_WP_014694726.1	GCF_001542565.1_WP_021471458.1	GCF_000024445.1_WP_012902125.1	GCF_000015485.1_WP_010938865.1
GCF_000626615.1_WP_000214266.1	GCF_000017085.1_WP_000214266.1	GCF_900017775.1_WP_000214278.1	GCF_000758545.1_WP_042190163.1	GCF_000756045.1_WP_038457466.1	GCF_000688795.1_WP_001228131.1	GCF_001664385.1_WP_012485404.1	GCF_000973585.1_WP_024085534.1	GCF_001307725.1_WP_010930098.1	GCF_001605485.1_WP_010930098.1	GCF_000590795.1_WP_006173476.1	GCF_001411805.1_WP_055138175.1	GCF_001506285.1_WP_002860956.1	GCF_000468615.2_WP_029447067.1	GCF_000328625.1_WP_015327073.1	GCF_001663815.1_WP_066099122.1	GCF_000182745.2_WP_014105680.1	GCF_000144955.1_WP_000214292.1	GCF_000211035.1_WP_001140482.1	GCF_000471985.1_WP_013730266.1	GCF_000297055.2_WP_041673334.1	GCF_000305935.1_WP_015050062.1	GCF_000175255.2_WP_014500800.1	GCF_001293065.1_WP_000763025.1	GCF_000304315.1_WP_014890141.1	GCF_000145235.1_WP_013288434.1	GCF_000083565.1_WP_015815841.1	GCF_001697345.1_WP_002252441.1	GCF_000815105.1_WP_039409188.1	GCF_001294425.1_WP_060722326.1	GCF_000755705.1_WP_038468299.1	GCF_000174395.2_YP_006376196.1	GCF_000465235.1_WP_002778665.1	GCF_001443625.1_WP_055644937.1	GCF_001548155.2_WP_055036012.1	GCF_001547735.1_WP_068548471.1	GCF_001596095.1_WP_025015627.1	GCF_001720465.1_WP_069309240.1	GCF_000237145.1_WP_014695075.1	GCF_000761115.1_WP_038601764.1	GCF_000015065.1_WP_001228121.1	GCF_000803645.1_WP_039578092.1	GCF_000091305.1_WP_013004731.1	GCF_001443625.1_WP_055644325.1	GCF_000931425.1_WP_044430865.1	GCF_000020245.1_WP_000643527.1	GCF_000212735.1_WP_013763097.1	GCF_000498655.1_WP_023593366.1	GCF_000010265.1_WP_011989353.1	GCF_000953275.1_WP_003428643.1	GCF_000012625.1_WP_041434351.1	GCF_001584205.1_WP_061534474.1	GCF_000024445.1_WP_003839503.1	GCF_000242935.2_WP_044285526.1	GCF_000015485.1_WP_011792876.1	GCF_001542565.1_WP_062096079.1
GCF_001457535.1_WP_001137383.1	GCF_000194605.1_WP_013687030.1	GCF_001543995.1_WP_001137383.1	GCF_001307725.1_WP_010930735.1	GCF_000468615.2_WP_024479084.1	GCF_001651965.1_WP_001124469.1	GCF_000182745.2_WP_014106311.1	GCF_000175255.2_WP_011240726.1	GCF_000304315.1_WP_041927352.1	GCF_000756045.1_WP_011487167.1	GCF_001664385.1_WP_012484018.1	GCF_001605485.1_WP_010930735.1	GCF_000590795.1_WP_004688347.1	GCF_001411805.1_WP_042626689.1	GCF_000468615.2_WP_024480175.1	GCF_001007915.1_WP_001124469.1	GCF_000016305.1_WP_002913956.1	GCF_000625855.1_WP_001124466.1	GCF_001305235.1_WP_001124466.1	GCF_001705365.1_WP_001124466.1	GCF_000297055.2_WP_009205957.1	GCF_000834735.1_WP_004713939.1	GCF_001293415.1_WP_002209831.1	GCF_000083565.1_WP_002219289.1	GCF_001697345.1_WP_002219289.1	GCF_000013165.1_WP_011451693.1	GCF_000815105.1_WP_039410121.1	GCF_000973525.1_WP_046338759.1	GCF_000788395.1_WP_038637182.1	GCF_000452705.1_WP_007248518.1	GCF_001663815.1_WP_066098106.1	GCF_000304315.1_WP_014892128.1	GCF_000756045.1_WP_007181289.1	GCF_000688795.1_WP_001125388.1	GCF_001307725.1_WP_003812453.1	GCF_001605485.1_WP_003812453.1	GCF_001548155.2_WP_055036655.1	GCF_001720465.1_WP_069309777.1	GCF_001280225.1_WP_053940512.1	GCF_000012785.1_WP_004193872.1	GCF_001584205.1_WP_061532710.1	GCF_001022075.1_WP_003860652.1	GCF_001677495.1_WP_001124469.1	GCF_001647815.1_WP_064081968.1	GCF_000212735.1_WP_013762731.1	GCF_001548315.1_WP_004201872.1	GCF_000017325.1_WP_006081852.1	GCF_000803645.1_WP_039573226.1	GCF_000968115.1_WP_004713939.1	GCF_000834235.1_WP_002209831.1	GCF_000498655.1_WP_023593207.1	GCF_000212735.1_WP_013762891.1	GCF_000756045.1_WP_040125348.1	GCF_001542565.1_WP_062098679.1	GCF_000015065.1_WP_001125378.1	GCF_000803645.1_WP_040110207.1
GCF_000468615.2_WP_029445164.1	GCF_000194605.1_WP_013688331.1	GCF_000019545.1_WP_012342391.1	GCF_001651965.1_WP_001151604.1	GCF_001644665.1_WP_064011718.1	GCF_000016305.1_WP_002916493.1	GCF_000625855.1_WP_001151627.1	GCF_001293065.1_WP_001970514.1	GCF_000755705.1_WP_038469752.1	GCF_001457535.1_WP_000077814.1	GCF_001543995.1_WP_000077814.1	GCF_001307725.1_WP_023853237.1	GCF_001605485.1_WP_023853237.1	GCF_000767275.2_WP_033191300.1	GCF_000072485.1_WP_033833465.1	GCF_000182745.2_WP_014104527.1	GCF_000756045.1_WP_011491423.1	GCF_000973525.1_WP_046339633.1	GCF_001007915.1_WP_001151604.1	GCF_000174395.2_YP_006376937.1	GCF_001663815.1_WP_066099124.1	GCF_001705365.1_WP_001151627.1	GCF_001712835.1_WP_000232152.1	GCF_000471985.1_WP_002935365.1	GCF_000834735.1_WP_013649285.1	GCF_001293415.1_WP_002209956.1	GCF_000788395.1_WP_038642787.1	GCF_000688795.1_WP_000490232.1	GCF_000590795.1_WP_006175577.1	GCF_000517405.1_WP_025246800.1	GCF_000468615.2_WP_025614458.1	GCF_001558735.1_WP_033733680.1	GCF_001294425.1_WP_010232163.1	GCF_000014605.1_WP_010032773.1	GCF_001305235.1_WP_001151627.1	GCF_000452705.1_WP_024643623.1	GCF_000834965.1_WP_003034398.1	GCF_000953275.1_WP_003437082.1	GCF_000010265.1_WP_012104129.1	GCF_001022075.1_WP_017692705.1	GCF_001677495.1_WP_001151604.1	GCF_001548315.1_WP_061153343.1	GCF_000017325.1_WP_012088338.1	GCF_000612055.1_WP_025295834.1	GCF_000968115.1_WP_005163339.1	GCF_000834235.1_WP_002209956.1	GCF_000761115.1_WP_038599552.1	GCF_000237145.1_WP_014688254.1	GCF_000015065.1_WP_000490247.1	GCF_000024445.1_WP_003839422.1	GCF_000012785.1_WP_004526475.1	GCF_000931425.1_WP_003641795.1	GCF_001596095.1_WP_003641795.1	GCF_000212735.1_WP_044235275.1	GCF_000452705.1_WP_024645361.1	GCF_001542565.1_WP_062098138.1
GCF_001457535.1_WP_001074362.1	GCF_001664385.1_WP_041683996.1	GCF_001543995.1_WP_001074362.1	GCF_000688795.1_WP_000503309.1	GCF_000973585.1_WP_003152655.1	GCF_001307725.1_WP_003814250.1	GCF_001605485.1_WP_003814250.1	GCF_000590795.1_WP_006175657.1	GCF_001411805.1_WP_012734891.1	GCF_000517405.1_WP_025245066.1	GCF_000019545.1_WP_003360024.1	GCF_001007915.1_WP_000101055.1	GCF_001651965.1_WP_000101055.1	GCF_000767275.2_WP_033191594.1	GCF_001644665.1_WP_064012103.1	GCF_000014605.1_WP_003014814.1	GCF_000158275.2_WP_005907019.1	GCF_000328625.1_WP_015327604.1	GCF_001663815.1_WP_066099163.1	GCF_000020245.1_WP_001019024.1	GCF_000016305.1_WP_002910900.1	GCF_000182745.2_WP_014106385.1	GCF_000625855.1_WP_000101047.1	GCF_001305235.1_WP_000101047.1	GCF_001705365.1_WP_000101047.1	GCF_000072485.1_WP_005408533.1	GCF_000305935.1_WP_015049757.1	GCF_000834735.1_WP_005163000.1	GCF_001293415.1_WP_002211179.1	GCF_000092625.1_WP_011946686.1	GCF_000304315.1_WP_014891484.1	GCF_000083565.1_WP_002215463.1	GCF_001697345.1_WP_002215463.1	GCF_000758545.1_WP_042130573.1	GCF_000815105.1_WP_039411556.1	GCF_001558735.1_WP_061062625.1	GCF_000756045.1_WP_007175863.1	GCF_000788395.1_WP_040135895.1	GCF_000452705.1_WP_024645725.1	GCF_000834965.1_WP_003014814.1	GCF_000953275.1_WP_003419057.1	GCF_000010265.1_WP_012101249.1	GCF_001584205.1_WP_061535462.1	GCF_001022075.1_WP_003859938.1	GCF_001677495.1_WP_000101055.1	GCF_001548315.1_WP_008804300.1	GCF_000017325.1_WP_006081362.1	GCF_000012625.1_WP_011363489.1	GCF_000968115.1_WP_005163000.1	GCF_000834235.1_WP_002211179.1	GCF_000931425.1_WP_003641491.1	GCF_001596095.1_WP_003641491.1	GCF_000512355.1_WP_025385826.1	GCF_000015065.1_WP_000503310.1	GCF_000012785.1_WP_004185427.1	GCF_001280225.1_WP_053940280.1
GCF_001457535.1_WP_001188089.1	GCF_001664385.1_WP_041683520.1	GCF_001543995.1_WP_001188088.1	GCF_001307725.1_WP_010927254.1	GCF_001605485.1_WP_010927254.1	GCF_000590795.1_WP_006175140.1	GCF_001411805.1_WP_055139406.1	GCF_000465235.1_WP_002776868.1	GCF_001506285.1_WP_002892955.1	GCF_000517405.1_WP_025246976.1	GCF_001007915.1_WP_000378258.1	GCF_001651965.1_WP_000378258.1	GCF_000014605.1_WP_003014183.1	GCF_001663815.1_WP_066100514.1	GCF_000020245.1_WP_000360149.1	GCF_000016305.1_WP_004150295.1	GCF_000182745.2_WP_014106499.1	GCF_000625855.1_WP_000378277.1	GCF_001305235.1_WP_000378277.1	GCF_001705365.1_WP_000378281.1	GCF_000072485.1_WP_012481686.1	GCF_000297055.2_WP_009207205.1	GCF_000834735.1_WP_005161105.1	GCF_001293415.1_WP_002220739.1	GCF_000175255.2_WP_014501105.1	GCF_000092625.1_WP_011947893.1	GCF_000304315.1_WP_014892277.1	GCF_000083565.1_WP_015815243.1	GCF_001697345.1_WP_065826101.1	GCF_000013165.1_WP_049821598.1	GCF_000815105.1_WP_039406923.1	GCF_001558735.1_WP_061061213.1	GCF_000756045.1_WP_011490357.1	GCF_000973525.1_WP_046339552.1	GCF_000788395.1_WP_038638692.1	GCF_000452705.1_WP_025391069.1	GCF_000834965.1_WP_003032704.1	GCF_001584205.1_WP_061537516.1	GCF_001022075.1_WP_003861138.1	GCF_001677495.1_WP_000378258.1	GCF_001647815.1_WP_064082370.1	GCF_001548315.1_WP_061156305.1	GCF_000017325.1_WP_006083830.1	GCF_000803645.1_WP_039570336.1	GCF_001547735.1_WP_068548753.1	GCF_000968115.1_WP_005161105.1	GCF_000834235.1_WP_002220739.1	GCF_000498655.1_WP_023593682.1	GCF_000512355.1_WP_025386750.1	GCF_001293065.1_WP_000390191.1	GCF_000242935.2_WP_009509623.1	GCF_001720465.1_WP_069308639.1	GCF_001548155.2_WP_055038147.1	GCF_000012785.1_WP_004524584.1	GCF_001280225.1_WP_053940010.1	GCF_000015485.1_WP_010938376.1
GCF_001457535.1_WP_001206799.1	GCF_001664385.1_WP_012484456.1	GCF_001543995.1_WP_001206799.1	GCF_001307725.1_WP_010930046.1	GCF_001605485.1_WP_010930046.1	GCF_000590795.1_WP_002964501.1	GCF_001411805.1_WP_055138745.1	GCF_000517405.1_WP_025244780.1	GCF_001007915.1_WP_001132955.1	GCF_001651965.1_WP_001132955.1	GCF_000016305.1_WP_004177487.1	GCF_000182745.2_WP_014105634.1	GCF_001712835.1_WP_000589685.1	GCF_000471985.1_WP_002935723.1	GCF_001443625.1_WP_055644280.1	GCF_000297055.2_WP_009205529.1	GCF_000834735.1_WP_013649203.1	GCF_001293415.1_WP_002209219.1	GCF_000175255.2_WP_014500374.1	GCF_001293065.1_WP_000927922.1	GCF_000304315.1_WP_041926761.1	GCF_000083565.1_WP_015815510.1	GCF_001697345.1_WP_002234811.1	GCF_000815105.1_WP_039415583.1	GCF_001558735.1_WP_061061545.1	GCF_000756045.1_WP_011488270.1	GCF_000973525.1_WP_046339620.1	GCF_000788395.1_WP_038642790.1	GCF_000452705.1_WP_025390822.1	GCF_000625855.1_WP_001132983.1	GCF_001705365.1_WP_001132983.1	GCF_001305235.1_WP_001132983.1	GCF_001294425.1_WP_033199722.1	GCF_001506285.1_WP_002880526.1	GCF_000834965.1_WP_003033581.1	GCF_000761115.1_WP_029344933.1	GCF_000465235.1_WP_002778068.1	GCF_001548155.2_WP_055038312.1	GCF_001720465.1_WP_069310140.1	GCF_001677495.1_WP_001132955.1	GCF_000020245.1_WP_001170481.1	GCF_001548315.1_WP_016160266.1	GCF_000803645.1_WP_039574974.1	GCF_000211035.1_WP_001809343.1	GCF_000612055.1_WP_038567562.1	GCF_000968115.1_WP_019080579.1	GCF_000834235.1_WP_002209219.1	GCF_000498655.1_WP_023593086.1	GCF_001022075.1_WP_003856524.1	GCF_001584205.1_WP_061537257.1	GCF_000017325.1_WP_006086927.1	GCF_000091305.1_WP_013004679.1	GCF_001542565.1_WP_062096859.1	GCF_000024445.1_WP_003840825.1	GCF_000012785.1_WP_004193217.1	GCF_000953275.1_WP_003425253.1
GCF_000973585.1_WP_015388067.1	GCF_001664385.1_WP_012482666.1	GCF_001411805.1_WP_055137881.1	GCF_001007915.1_WP_000204335.1	GCF_001651965.1_WP_000204340.1	GCF_000767275.2_WP_033191997.1	GCF_001644665.1_WP_064010994.1	GCF_001663815.1_WP_066098246.1	GCF_001664385.1_WP_037118081.1	GCF_001663815.1_WP_066099198.1	GCF_000625855.1_WP_000204362.1	GCF_001305235.1_WP_000204362.1	GCF_001705365.1_WP_000204362.1	GCF_000072485.1_WP_012480090.1	GCF_000297055.2_WP_009206094.1	GCF_000834735.1_WP_032904685.1	GCF_001293415.1_WP_002214065.1	GCF_000175255.2_WP_011240055.1	GCF_001293065.1_WP_002145390.1	GCF_000758545.1_WP_042190186.1	GCF_000815105.1_WP_052267483.1	GCF_001558735.1_WP_013358226.1	GCF_000756045.1_WP_011490224.1	GCF_000788395.1_WP_052141043.1	GCF_000452705.1_WP_024647053.1	GCF_000305935.1_WP_015050612.1	GCF_000688795.1_WP_000582872.1	GCF_000465235.1_WP_002844882.1	GCF_000019545.1_WP_012342486.1	GCF_000328625.1_WP_015328155.1	GCF_001506285.1_WP_002865901.1	GCF_001548155.2_WP_055036265.1	GCF_001548155.2_WP_055036289.1	GCF_001547735.1_WP_068549615.1	GCF_001720465.1_WP_069310974.1	GCF_000788395.1_WP_038640356.1	GCF_000452705.1_WP_024643855.1	GCF_000968115.1_WP_019080859.1	GCF_000498655.1_WP_011240055.1	GCF_001022075.1_WP_017384409.1	GCF_000953275.1_WP_003425096.1	GCF_000010265.1_WP_012102469.1	GCF_001584205.1_WP_061532427.1	GCF_001677495.1_WP_000204335.1	GCF_000017325.1_WP_012089259.1	GCF_000834235.1_WP_002214065.1	GCF_000242935.2_WP_009507944.1	GCF_000237145.1_WP_014694867.1	GCF_000015065.1_WP_000582907.1	GCF_000012785.1_WP_004525698.1	GCF_000017325.1_WP_006082430.1	GCF_000803645.1_WP_039575077.1	GCF_001547735.1_WP_068549467.1	GCF_000237145.1_WP_014694075.1	GCF_000015485.1_WP_010938886.1	GCF_000015485.1_WP_010939354.1
GCF_001307725.1_WP_019247707.1	GCF_001664385.1_WP_064825324.1	GCF_001605485.1_WP_019247707.1	GCF_000590795.1_WP_002964128.1	GCF_001411805.1_WP_055139350.1	GCF_000517405.1_WP_025246926.1	GCF_001007915.1_WP_000160808.1	GCF_001651965.1_WP_000160811.1	GCF_000014605.1_WP_003016374.1	GCF_001663815.1_WP_066100692.1	GCF_000016305.1_WP_041937680.1	GCF_000182745.2_WP_014106440.1	GCF_000625855.1_WP_000160778.1	GCF_001305235.1_WP_000160778.1	GCF_001705365.1_WP_000160774.1	GCF_000072485.1_WP_012480912.1	GCF_001712835.1_WP_000043877.1	GCF_000211035.1_WP_001209594.1	GCF_000471985.1_WP_013730223.1	GCF_000834735.1_WP_013650592.1	GCF_001293415.1_WP_002209534.1	GCF_000175255.2_WP_014500339.1	GCF_000092625.1_WP_011945747.1	GCF_000304315.1_WP_014890681.1	GCF_000815105.1_WP_039410983.1	GCF_001558735.1_WP_061063630.1	GCF_000973525.1_WP_046339613.1	GCF_001611035.1_WP_046872128.1	GCF_000788395.1_WP_038637380.1	GCF_000452705.1_WP_025389633.1	GCF_001294425.1_WP_060573308.1	GCF_000174395.2_YP_006377288.1	GCF_000468615.2_WP_029447255.1	GCF_000174395.2_YP_006375770.1	GCF_000091405.1_WP_012845433.1	GCF_001293065.1_WP_000666062.1	GCF_000834965.1_WP_003033707.1	GCF_001022075.1_WP_017384179.1	GCF_001677495.1_WP_000160808.1	GCF_001647815.1_WP_064082540.1	GCF_001548315.1_WP_061153039.1	GCF_000017325.1_WP_012090610.1	GCF_000803645.1_WP_039574015.1	GCF_000012625.1_WP_011363958.1	GCF_000968115.1_WP_011817382.1	GCF_000834235.1_WP_002209534.1	GCF_000498655.1_WP_023593051.1	GCF_001596095.1_WP_024971425.1	GCF_001611075.1_WP_046872128.1	GCF_001720465.1_WP_069310037.1	GCF_001548155.2_WP_055036512.1	GCF_000012785.1_WP_004189043.1	GCF_000761115.1_WP_038600073.1	GCF_000803645.1_WP_039574902.1	GCF_000931425.1_WP_044428963.1	GCF_001542565.1_WP_021472999.1
GCF_000018745.1_WP_010957776.1	GCF_000021365.1_WP_012562095.1	GCF_000177635.2_WP_013504826.1	GCF_001680825.1_WP_015072244.1	GCF_001634325.1_WP_005356672.1	GCF_000876545.1_WP_017552251.1	GCF_000223215.1_WP_014489081.1	GCF_000008145.1_WP_002966506.1	GCF_000740255.1_WP_002966506.1	GCF_000511895.1_WP_011851053.1	GCF_000013605.1_WP_011466481.1	GCF_000834435.1_WP_002210119.1	GCF_000698845.1_WP_038691243.1	GCF_000270425.1_WP_006342897.1	GCF_001047675.1_WP_048617920.1	GCF_000298415.1_WP_014943702.1	GCF_000298475.2_WP_014943702.1	GCF_001559235.1_WP_048213422.1	GCF_000504545.1_WP_007780427.1	GCF_000212675.2_WP_005985183.1	GCF_001682305.1_WP_001295557.1	GCF_000064305.2_YP_001296128.1	GCF_001602095.1_WP_066386501.1	GCF_000019405.1_WP_012340544.1	GCF_000723165.1_WP_038500822.1	GCF_000364385.3_WP_002918399.1	GCF_000742755.1_WP_038432598.1	GCF_001596075.1_WP_004206200.1	GCF_001548075.1_WP_042457780.1	GCF_000022785.1_WP_004597752.1	GCF_000272835.3_WP_000018617.1	GCF_000430145.2_WP_000018617.1	GCF_000623375.1_WP_000018617.1	GCF_001690135.1_WP_000018617.1	GCF_001483385.1_WP_058884834.1	GCF_000300235.2_WP_007088568.1	GCF_000233775.1_WP_014162714.1	GCF_001017655.1_WP_052883006.1	GCF_000969235.1_WP_001120614.1	GCF_000024245.1_WP_011241300.1	GCF_000166395.1_WP_013407300.1	GCF_001578435.1_WP_005726295.1	GCF_001077655.1_WP_001133556.1	GCF_001612555.1_WP_067657729.1	GCF_000296215.2_WP_060734799.1	GCF_000770565.1_WP_004195206.1	GCF_001718655.1_WP_059613267.1	GCF_001307625.1_WP_003815171.1	GCF_000597905.1_WP_002918399.1	GCF_000814305.1_WP_002918399.1	GCF_000014225.1_WP_011573472.1	GCF_000190735.1_WP_013632093.1	GCF_000740415.1_WP_002966506.1	GCF_000213785.1_WP_015418813.1	GCF_000015525.1_WP_002869182.1	GCF_000462975.1_WP_013855975.1
GCF_000018745.1_WP_010958286.1	GCF_000021365.1_WP_012561775.1	GCF_000177635.2_WP_013505924.1	GCF_001680825.1_WP_015073615.1	GCF_000831065.1_WP_002005957.1	GCF_000876545.1_WP_014098452.1	GCF_000223215.1_WP_014489211.1	GCF_000008145.1_WP_002964915.1	GCF_000740255.1_WP_004690508.1	GCF_000511895.1_WP_004534131.1	GCF_000013605.1_WP_011463610.1	GCF_001683315.1_WP_065367441.1	GCF_001611155.1_WP_056986001.1	GCF_000698845.1_WP_003543943.1	GCF_000064305.2_YP_001295392.1	GCF_000212675.2_WP_014260218.1	GCF_001602095.1_WP_066388969.1	GCF_001683175.1_WP_002037436.1	GCF_000293765.1_WP_003228041.1	GCF_000296215.2_WP_060734503.1	GCF_000770565.1_WP_004543824.1	GCF_000166355.1_WP_013402870.1	GCF_001548075.1_WP_060836579.1	GCF_000022785.1_WP_004596041.1	GCF_000300235.2_WP_040059445.1	GCF_000024245.1_WP_015740280.1	GCF_000166395.1_WP_013409191.1	GCF_000568935.1_WP_003728284.1	GCF_001548585.1_WP_003728284.1	GCF_000017065.1_WP_012101087.1	GCF_000233775.1_WP_014163512.1	GCF_000723165.1_WP_038497296.1	GCF_000827005.1_WP_040249274.1	GCF_001017655.1_WP_052881610.1	GCF_000307045.1_WP_003733072.1	GCF_001077655.1_WP_000939107.1	GCF_001612555.1_WP_067655125.1	GCF_000293765.1_WP_003231186.1	GCF_000296215.2_WP_060736171.1	GCF_000876545.1_WP_017551675.1	GCF_001307625.1_WP_010929911.1	GCF_000723165.1_WP_038497480.1	GCF_000025145.1_WP_000342132.1	GCF_000709415.1_WP_042362693.1	GCF_001704955.1_WP_046661615.1	GCF_000190735.1_WP_013633760.1	GCF_001718655.1_WP_059758712.1	GCF_001483385.1_WP_058885882.1	GCF_000193355.1_WP_002094199.1	GCF_000213785.1_WP_015419303.1	GCF_000740415.1_WP_002964915.1	GCF_000015525.1_WP_002869317.1	GCF_000178395.2_WP_003248031.1	GCF_000166355.1_WP_013402154.1	GCF_001704955.1_WP_066029489.1	GCF_001704955.1_WP_046660796.1
GCF_000018745.1_WP_012220157.1	GCF_000021365.1_WP_012563503.1	GCF_000177635.2_WP_013506998.1	GCF_001634325.1_WP_021231516.1	GCF_000831065.1_WP_000625869.1	GCF_000876545.1_WP_014095507.1	GCF_000008145.1_WP_002963621.1	GCF_000740255.1_WP_004690612.1	GCF_000511895.1_WP_009931477.1	GCF_000013605.1_WP_011463924.1	GCF_000834435.1_WP_002208998.1	GCF_000698845.1_WP_038688007.1	GCF_001559235.1_WP_003024052.1	GCF_001047675.1_WP_048618466.1	GCF_000017065.1_WP_003388628.1	GCF_000504545.1_WP_007779525.1	GCF_000212675.2_WP_014260190.1	GCF_001682305.1_WP_000621340.1	GCF_000064305.2_YP_001295281.1	GCF_000019405.1_WP_011609447.1	GCF_000723165.1_WP_038489872.1	GCF_000364385.3_WP_002922636.1	GCF_000742755.1_WP_002922636.1	GCF_001596075.1_WP_004205076.1	GCF_001548075.1_WP_060834760.1	GCF_000723465.1_WP_022287841.1	GCF_000272835.3_WP_000621352.1	GCF_000430145.2_WP_000621352.1	GCF_000623375.1_WP_000621352.1	GCF_001690135.1_WP_000621352.1	GCF_001483385.1_WP_058885889.1	GCF_000300235.2_WP_007090347.1	GCF_000233775.1_WP_052299881.1	GCF_001017655.1_WP_052880915.1	GCF_000969235.1_WP_046122350.1	GCF_000166395.1_WP_013408467.1	GCF_000307045.1_WP_010989824.1	GCF_000568935.1_WP_003725660.1	GCF_001548585.1_WP_009928937.1	GCF_001578435.1_WP_005724953.1	GCF_001683175.1_WP_000564118.1	GCF_000293765.1_WP_009967215.1	GCF_000296215.2_WP_008551785.1	GCF_000770565.1_WP_004185526.1	GCF_001718655.1_WP_010091689.1	GCF_000166355.1_WP_013403579.1	GCF_001307625.1_WP_003811148.1	GCF_000597905.1_WP_002922636.1	GCF_000814305.1_WP_002922636.1	GCF_000014225.1_WP_041714665.1	GCF_000190735.1_WP_013633771.1	GCF_000193355.1_WP_000625865.1	GCF_000213785.1_WP_015419710.1	GCF_000740415.1_WP_004686576.1	GCF_000462975.1_WP_013855720.1	GCF_000178395.2_WP_003251853.1
GCF_000018745.1_WP_012220232.1	GCF_000021365.1_WP_012564563.1	GCF_000177635.2_WP_013504827.1	GCF_001680825.1_WP_015073907.1	GCF_001634325.1_WP_064338227.1	GCF_000223215.1_WP_014489198.1	GCF_000008145.1_WP_002971781.1	GCF_000740255.1_WP_006133051.1	GCF_000511895.1_WP_004185994.1	GCF_000013605.1_WP_011463544.1	GCF_000834435.1_WP_002211314.1	GCF_000698845.1_WP_038686082.1	GCF_000270425.1_WP_006343263.1	GCF_001047675.1_WP_048619894.1	GCF_000298415.1_WP_006343263.1	GCF_000298475.2_WP_006343263.1	GCF_001559235.1_WP_048212136.1	GCF_000504545.1_WP_023899051.1	GCF_000212675.2_WP_014258366.1	GCF_001682305.1_WP_000011620.1	GCF_000064305.2_YP_001295888.1	GCF_001602095.1_WP_066388160.1	GCF_000019405.1_WP_012341796.1	GCF_000723165.1_WP_038495185.1	GCF_000364385.3_WP_002898180.1	GCF_000742755.1_WP_002898180.1	GCF_001596075.1_WP_004201392.1	GCF_000013605.1_WP_011465429.1	GCF_001548075.1_WP_060836118.1	GCF_000022785.1_WP_004599440.1	GCF_000272835.3_WP_000011576.1	GCF_000430145.2_WP_000011576.1	GCF_000623375.1_WP_000011576.1	GCF_001690135.1_WP_000011576.1	GCF_001483385.1_WP_058884633.1	GCF_000300235.2_WP_007088802.1	GCF_000233775.1_WP_014162712.1	GCF_001017655.1_WP_052881418.1	GCF_000969235.1_WP_046121491.1	GCF_000024245.1_WP_015740362.1	GCF_000166395.1_WP_013406922.1	GCF_001578435.1_WP_061406167.1	GCF_001077655.1_WP_000680697.1	GCF_001612555.1_WP_067659617.1	GCF_000296215.2_WP_008547014.1	GCF_000770565.1_WP_004534337.1	GCF_001718655.1_WP_059749660.1	GCF_001307625.1_WP_010931124.1	GCF_000597905.1_WP_002898180.1	GCF_000814305.1_WP_002898180.1	GCF_000014225.1_WP_011574604.1	GCF_000190735.1_WP_013631698.1	GCF_000740415.1_WP_002971781.1	GCF_000213785.1_WP_015418945.1	GCF_000015525.1_WP_002856736.1	GCF_000462975.1_WP_013856536.1
GCF_000018745.1_WP_012220239.1	GCF_000021365.1_WP_012563166.1	GCF_000177635.2_WP_013505417.1	GCF_001680825.1_WP_015072463.1	GCF_001634325.1_WP_064339585.1	GCF_000008145.1_WP_002964391.1	GCF_000740255.1_WP_004690925.1	GCF_000511895.1_WP_004191649.1	GCF_000013605.1_WP_011465506.1	GCF_000834435.1_WP_024063130.1	GCF_000698845.1_WP_038688596.1	GCF_001578435.1_WP_005723439.1	GCF_000017065.1_WP_012100582.1	GCF_000504545.1_WP_007777920.1	GCF_001682305.1_WP_000813201.1	GCF_000364385.3_WP_004151783.1	GCF_000742755.1_WP_004149758.1	GCF_001596075.1_WP_004205327.1	GCF_001077655.1_WP_000161610.1	GCF_001548075.1_WP_060833680.1	GCF_000022785.1_WP_004599075.1	GCF_000272835.3_WP_000813394.1	GCF_000430145.2_WP_000813394.1	GCF_000623375.1_WP_000813389.1	GCF_001690135.1_WP_000813387.1	GCF_000300235.2_WP_040060736.1	GCF_001017655.1_WP_052881432.1	GCF_000969235.1_WP_046121366.1	GCF_000024245.1_WP_012816901.1	GCF_000166395.1_WP_013409202.1	GCF_000270425.1_WP_006342856.1	GCF_001047675.1_WP_048617375.1	GCF_000298415.1_WP_014943683.1	GCF_000298475.2_WP_014943683.1	GCF_001559235.1_WP_061068519.1	GCF_000212675.2_WP_014260186.1	GCF_000064305.2_YP_001295792.1	GCF_001602095.1_WP_066386644.1	GCF_000019405.1_WP_012341361.1	GCF_000723165.1_WP_038491705.1	GCF_001483385.1_WP_058884125.1	GCF_000233775.1_WP_014162770.1	GCF_001704955.1_WP_046661012.1	GCF_001612555.1_WP_067662116.1	GCF_000296215.2_WP_060735987.1	GCF_000770565.1_WP_004191649.1	GCF_001718655.1_WP_059749948.1	GCF_001307625.1_WP_010930191.1	GCF_000597905.1_WP_004151783.1	GCF_000814305.1_WP_004151783.1	GCF_000014225.1_WP_011576433.1	GCF_000190735.1_WP_041537059.1	GCF_000740415.1_WP_004683938.1	GCF_000213785.1_WP_015419902.1	GCF_000015525.1_WP_002868979.1	GCF_000462975.1_WP_013857677.1
GCF_000018745.1_WP_012220891.1	GCF_000021365.1_WP_013913115.1	GCF_001680825.1_WP_015072441.1	GCF_001634325.1_WP_005337128.1	GCF_000831065.1_WP_000711595.1	GCF_000876545.1_WP_014097785.1	GCF_000511895.1_WP_004190026.1	GCF_000013605.1_WP_011463059.1	GCF_001683315.1_WP_021339424.1	GCF_000834435.1_WP_002208635.1	GCF_000364385.3_WP_002891863.1	GCF_000742755.1_WP_002891863.1	GCF_000272835.3_WP_000817210.1	GCF_000430145.2_WP_000817201.1	GCF_000623375.1_WP_000817201.1	GCF_001690135.1_WP_000817207.1	GCF_001559235.1_WP_003021638.1	GCF_001047675.1_WP_048619474.1	GCF_000017065.1_WP_012099661.1	GCF_000504545.1_WP_007781387.1	GCF_000177635.2_WP_013505816.1	GCF_001682305.1_WP_000817220.1	GCF_000723165.1_WP_038496704.1	GCF_001596075.1_WP_004204791.1	GCF_000525635.1_WP_025357514.1	GCF_000022785.1_WP_004598086.1	GCF_000025145.1_WP_000446724.1	GCF_000709415.1_WP_029377712.1	GCF_001558215.1_WP_002263291.1	GCF_000300235.2_WP_007090503.1	GCF_001017655.1_WP_052881697.1	GCF_000969235.1_WP_000710446.1	GCF_000024245.1_WP_012817010.1	GCF_001704955.1_WP_066029737.1	GCF_001578435.1_WP_005723431.1	GCF_000698845.1_WP_038691503.1	GCF_001077655.1_WP_001247780.1	GCF_001612555.1_WP_067657554.1	GCF_001683175.1_WP_000711603.1	GCF_000293765.1_WP_003245417.1	GCF_000296215.2_WP_060736042.1	GCF_000008145.1_WP_002965038.1	GCF_000740255.1_WP_004691111.1	GCF_000770565.1_WP_004190026.1	GCF_001718655.1_WP_059749749.1	GCF_000166355.1_WP_041723501.1	GCF_001307625.1_WP_010929689.1	GCF_000597905.1_WP_002891863.1	GCF_000814305.1_WP_002891863.1	GCF_000014225.1_WP_011575723.1	GCF_000193355.1_WP_000711595.1	GCF_000213785.1_WP_015418683.1	GCF_000740415.1_WP_002965038.1	GCF_000015525.1_WP_002859730.1	GCF_000462975.1_WP_013856943.1	GCF_000178395.2_WP_003252113.1
GCF_000018745.1_WP_026051163.1	GCF_000021365.1_WP_041559541.1	GCF_000177635.2_WP_013505227.1	GCF_001680825.1_WP_007282437.1	GCF_001634325.1_WP_005336333.1	GCF_000223215.1_WP_014487528.1	GCF_000008145.1_WP_002965405.1	GCF_000740255.1_WP_002965405.1	GCF_000511895.1_WP_004195214.1	GCF_000013605.1_WP_011463100.1	GCF_000834435.1_WP_002210116.1	GCF_000698845.1_WP_038686526.1	GCF_001578435.1_WP_005720541.1	GCF_000298475.2_WP_006342694.1	GCF_001602095.1_WP_066387118.1	GCF_001077655.1_WP_001183458.1	GCF_000022785.1_WP_004597760.1	GCF_001017655.1_WP_052881422.1	GCF_000969235.1_WP_000996178.1	GCF_000024245.1_WP_011240216.1	GCF_000166395.1_WP_013409201.1	GCF_000270425.1_WP_006342694.1	GCF_001047675.1_WP_005276593.1	GCF_000298415.1_WP_006342694.1	GCF_001559235.1_WP_048213425.1	GCF_000504545.1_WP_004385092.1	GCF_000212675.2_WP_014261101.1	GCF_001682305.1_WP_000224099.1	GCF_000064305.2_YP_001296131.1	GCF_000019405.1_WP_012340728.1	GCF_000723165.1_WP_038496884.1	GCF_000364385.3_WP_002918417.1	GCF_000742755.1_WP_002918417.1	GCF_001596075.1_WP_004206203.1	GCF_001548075.1_WP_060836113.1	GCF_000272835.3_WP_000224104.1	GCF_000430145.2_WP_000224104.1	GCF_000623375.1_WP_000224104.1	GCF_001690135.1_WP_000224104.1	GCF_001483385.1_WP_058884831.1	GCF_000300235.2_WP_007088571.1	GCF_000233775.1_WP_014162748.1	GCF_001704955.1_WP_046662084.1	GCF_001612555.1_WP_067657740.1	GCF_000296215.2_WP_008566157.1	GCF_000770565.1_WP_004195214.1	GCF_001718655.1_WP_010090668.1	GCF_001307625.1_WP_003815177.1	GCF_000597905.1_WP_002918417.1	GCF_000814305.1_WP_002918417.1	GCF_000014225.1_WP_011573476.1	GCF_000190735.1_WP_013633400.1	GCF_000213785.1_WP_015418929.1	GCF_000462975.1_WP_013855971.1	GCF_000740415.1_WP_002965405.1	GCF_000015525.1_WP_002855252.1
GCF_000018745.1_WP_040939480.1	GCF_000021365.1_WP_012562091.1	GCF_000177635.2_WP_013505404.1	GCF_001680825.1_WP_015073055.1	GCF_001634325.1_WP_064338137.1	GCF_000008145.1_WP_002966503.1	GCF_000740255.1_WP_004681236.1	GCF_000511895.1_WP_004527679.1	GCF_000013605.1_WP_011463845.1	GCF_000834435.1_WP_002208599.1	GCF_000698845.1_WP_038691239.1	GCF_000270425.1_WP_006342813.1	GCF_001047675.1_WP_048619507.1	GCF_000298415.1_WP_014943658.1	GCF_000298475.2_WP_014944460.1	GCF_001559235.1_WP_061067442.1	GCF_000504545.1_WP_007781526.1	GCF_001682305.1_WP_001250103.1	GCF_000064305.2_YP_001294986.1	GCF_000019405.1_WP_012340671.1	GCF_000723165.1_WP_038488314.1	GCF_000364385.3_WP_002892189.1	GCF_000742755.1_WP_002892189.1	GCF_001596075.1_WP_004204734.1	GCF_001548075.1_WP_042464459.1	GCF_000272835.3_WP_001250072.1	GCF_000430145.2_WP_001250078.1	GCF_000623375.1_WP_001250073.1	GCF_001690135.1_WP_001250078.1	GCF_001042695.1_WP_006293524.1	GCF_001558215.1_WP_002266988.1	GCF_001483385.1_WP_058884748.1	GCF_000969235.1_WP_001059270.1	GCF_000024245.1_WP_012817392.1	GCF_000166395.1_WP_013408756.1	GCF_001704955.1_WP_066029529.1	GCF_001578435.1_WP_061406147.1	GCF_001077655.1_WP_000007335.1	GCF_001612555.1_WP_067661762.1	GCF_001553935.1_WP_060958046.1	GCF_000296215.2_WP_060734794.1	GCF_000770565.1_WP_004527679.1	GCF_001718655.1_WP_059760690.1	GCF_000300235.2_WP_007088501.1	GCF_000022785.1_WP_004599695.1	GCF_000223215.1_WP_014487402.1	GCF_001307625.1_WP_023853055.1	GCF_000597905.1_WP_002892189.1	GCF_000814305.1_WP_002892189.1	GCF_000014225.1_WP_011576688.1	GCF_000190735.1_WP_013634848.1	GCF_000213785.1_WP_015420047.1	GCF_001602095.1_WP_066389691.1	GCF_000740415.1_WP_004681236.1	GCF_000015525.1_WP_002869243.1	GCF_000462975.1_WP_038148393.1
GCF_000177635.2_WP_013504940.1	GCF_000021365.1_WP_012562457.1	GCF_001680825.1_WP_016737704.1	GCF_001634325.1_WP_064338752.1	GCF_000831065.1_WP_000815756.1	GCF_000876545.1_WP_014097316.1	GCF_000223215.1_WP_014488510.1	GCF_000511895.1_WP_004522419.1	GCF_000013605.1_WP_011464630.1	GCF_001683315.1_WP_021339956.1	GCF_000834435.1_WP_002210453.1	GCF_001558215.1_WP_002264341.1	GCF_000147095.1_WP_001010939.1	GCF_001559235.1_WP_048212702.1	GCF_001047675.1_WP_048619199.1	GCF_000504545.1_WP_007783802.1	GCF_000212675.2_WP_014261178.1	GCF_001682305.1_WP_000082850.1	GCF_000019405.1_WP_012341544.1	GCF_000364385.3_WP_002888490.1	GCF_000742755.1_WP_004178594.1	GCF_001596075.1_WP_004204323.1	GCF_001548075.1_WP_060834030.1	GCF_000272835.3_WP_000082814.1	GCF_000430145.2_WP_000082819.1	GCF_000623375.1_WP_000082819.1	GCF_001690135.1_WP_000082819.1	GCF_000025145.1_WP_000094583.1	GCF_000709415.1_WP_042362343.1	GCF_000817005.1_WP_016399455.1	GCF_001483385.1_WP_058884933.1	GCF_000300235.2_WP_007090781.1	GCF_000233775.1_WP_014162312.1	GCF_000969235.1_WP_001064853.1	GCF_000166395.1_WP_013409376.1	GCF_000307045.1_WP_003723152.1	GCF_000568935.1_WP_003725876.1	GCF_001548585.1_WP_003725876.1	GCF_001704955.1_WP_046662336.1	GCF_001578435.1_WP_061406250.1	GCF_001683175.1_WP_000809586.1	GCF_000293765.1_WP_009967929.1	GCF_000296215.2_WP_060735266.1	GCF_000770565.1_WP_004522419.1	GCF_001718655.1_WP_059759621.1	GCF_000166355.1_WP_013404016.1	GCF_000597905.1_WP_002888490.1	GCF_000014225.1_WP_011576004.1	GCF_000190735.1_WP_013633392.1	GCF_000190735.1_WP_013633389.1	GCF_000814305.1_WP_002888490.1	GCF_000193355.1_WP_000809597.1	GCF_000213785.1_WP_015419769.1	GCF_000015525.1_WP_002868995.1	GCF_000462975.1_WP_013856011.1	GCF_000178395.2_WP_013400288.1
GCF_000021365.1_WP_012562508.1	GCF_001680825.1_WP_015073619.1	GCF_001281315.1_WP_054010174.1	GCF_000831065.1_WP_000632959.1	GCF_000876545.1_WP_014097320.1	GCF_000511895.1_WP_004186291.1	GCF_000013605.1_WP_011462671.1	GCF_000834435.1_WP_011193328.1	GCF_000698845.1_WP_038691215.1	GCF_000017065.1_WP_012101142.1	GCF_001602095.1_WP_066387929.1	GCF_000525635.1_WP_025354478.1	GCF_001454985.1_WP_047118435.1	GCF_001025175.1_WP_003827787.1	GCF_000296215.2_WP_008547165.1	GCF_000827005.1_WP_040253116.1	GCF_000300235.2_WP_007089506.1	GCF_000024245.1_WP_011241080.1	GCF_001559235.1_WP_061067997.1	GCF_001047675.1_WP_048618469.1	GCF_001682305.1_WP_000548347.1	GCF_000723165.1_WP_038491324.1	GCF_000364385.3_WP_002910762.1	GCF_000742755.1_WP_002910762.1	GCF_001596075.1_WP_004203265.1	GCF_001548075.1_WP_060833714.1	GCF_000022785.1_WP_004597675.1	GCF_000723465.1_WP_022287623.1	GCF_000272835.3_WP_000548370.1	GCF_000430145.2_WP_000548370.1	GCF_001690135.1_WP_000548370.1	GCF_000025145.1_WP_000210817.1	GCF_000233775.1_WP_014163995.1	GCF_001513675.1_WP_067198056.1	GCF_000698845.1_WP_040142243.1	GCF_001077655.1_WP_000615954.1	GCF_001683175.1_WP_000628905.1	GCF_000770565.1_WP_004522287.1	GCF_001718655.1_WP_059756237.1	GCF_000266905.1_WP_041781952.1	GCF_001077655.1_WP_000793836.1	GCF_000296215.2_WP_060736581.1	GCF_001559235.1_WP_048213358.1	GCF_000233775.1_WP_014163306.1	GCF_000623375.1_WP_000548368.1	GCF_001307625.1_WP_003813999.1	GCF_001307625.1_WP_003814230.1	GCF_000597905.1_WP_002910762.1	GCF_000814305.1_WP_002910762.1	GCF_000014225.1_WP_011576669.1	GCF_001548075.1_WP_060834103.1	GCF_000193355.1_WP_000632953.1	GCF_000723165.1_WP_038490480.1	GCF_000015525.1_WP_002865608.1	GCF_000178395.2_WP_013400696.1	GCF_000178395.2_WP_003248436.1
GCF_000177635.2_WP_013507161.1	GCF_000021365.1_WP_012561562.1	GCF_001634325.1_WP_064339938.1	GCF_001281315.1_WP_054010869.1	GCF_000831065.1_WP_000368936.1	GCF_000876545.1_WP_017550852.1	GCF_000008145.1_WP_002965131.1	GCF_000740255.1_WP_032448683.1	GCF_000511895.1_WP_004192738.1	GCF_000013605.1_WP_011464482.1	GCF_001683315.1_WP_021339264.1	GCF_000834435.1_WP_002211814.1	GCF_001611155.1_WP_062913435.1	GCF_000698845.1_WP_038685850.1	GCF_000430145.2_WP_000370992.1	GCF_001682305.1_WP_000368046.1	GCF_000364385.3_WP_002909061.1	GCF_001683315.1_WP_002511617.1	GCF_001548585.1_WP_003721963.1	GCF_001683175.1_WP_000368943.1	GCF_001559235.1_WP_003030553.1	GCF_000233775.1_WP_014162936.1	GCF_000017065.1_WP_003359375.1	GCF_000504545.1_WP_007783713.1	GCF_000723165.1_WP_038492896.1	GCF_000742755.1_WP_002909061.1	GCF_001596075.1_WP_002909061.1	GCF_000022785.1_WP_010886186.1	GCF_000272835.3_WP_000370992.1	GCF_000623375.1_WP_000370992.1	GCF_001690135.1_WP_000370992.1	GCF_000300235.2_WP_037989244.1	GCF_000969235.1_WP_001177872.1	GCF_001702115.1_WP_054646140.1	GCF_000307045.1_WP_003721963.1	GCF_000568935.1_WP_003721963.1	GCF_001077655.1_WP_000004354.1	GCF_001612555.1_WP_067658026.1	GCF_000876545.1_WP_014097989.1	GCF_000293765.1_WP_003230064.1	GCF_000296215.2_WP_008539648.1	GCF_000770565.1_WP_004192738.1	GCF_001548585.1_WP_003725820.1	GCF_001307625.1_WP_010930357.1	GCF_000597905.1_WP_002909061.1	GCF_000814305.1_WP_002909061.1	GCF_000025145.1_WP_000411298.1	GCF_000709415.1_WP_042361865.1	GCF_000014225.1_WP_011574565.1	GCF_001718655.1_WP_059609147.1	GCF_000193355.1_WP_000368944.1	GCF_000709415.1_WP_042362605.1	GCF_000307045.1_WP_009933160.1	GCF_000568935.1_WP_003725820.1	GCF_000740415.1_WP_002965131.1	GCF_000178395.2_WP_003249096.1
GCF_001680825.1_WP_015072852.1	GCF_000021365.1_WP_012562443.1	GCF_001634325.1_WP_064338796.1	GCF_001281315.1_WP_054011135.1	GCF_000008145.1_WP_002966887.1	GCF_000740255.1_WP_004690973.1	GCF_000511895.1_WP_038746482.1	GCF_000013605.1_WP_011463631.1	GCF_000834435.1_WP_002209219.1	GCF_000698845.1_WP_038689957.1	GCF_001558215.1_WP_002273190.1	GCF_001559235.1_WP_061068793.1	GCF_001047675.1_WP_048619142.1	GCF_000011325.1_NP_601723.1	GCF_000227175.1_WP_013242521.1	GCF_000504545.1_WP_007780238.1	GCF_000212675.2_WP_014259651.1	GCF_001682305.1_WP_001132955.1	GCF_000019405.1_WP_011608843.1	GCF_000723165.1_WP_038499330.1	GCF_000364385.3_WP_002887797.1	GCF_000742755.1_WP_004177487.1	GCF_001596075.1_WP_004886545.1	GCF_000525635.1_WP_025354834.1	GCF_001548075.1_WP_060836339.1	GCF_000272835.3_WP_001132983.1	GCF_000430145.2_WP_001132983.1	GCF_000623375.1_WP_001132983.1	GCF_001690135.1_WP_001132983.1	GCF_000827005.1_WP_040254759.1	GCF_000300235.2_WP_007092041.1	GCF_000969235.1_WP_000339691.1	GCF_000024245.1_WP_044098946.1	GCF_001513675.1_WP_067200001.1	GCF_000835265.1_WP_003878774.1	GCF_000266905.1_WP_041782799.1	GCF_001578435.1_WP_005724518.1	GCF_001077655.1_WP_001206799.1	GCF_001612555.1_WP_067662308.1	GCF_001553935.1_WP_060958023.1	GCF_001454985.1_WP_047119058.1	GCF_001025175.1_WP_003830261.1	GCF_000296215.2_WP_008556836.1	GCF_000770565.1_WP_038794346.1	GCF_001718655.1_WP_059752373.1	GCF_001307625.1_WP_010930046.1	GCF_001602095.1_WP_066389009.1	GCF_000597905.1_WP_002887797.1	GCF_000814305.1_WP_002887797.1	GCF_000014225.1_WP_011574128.1	GCF_000022905.1_WP_012715275.1	GCF_000462975.1_WP_029189892.1	GCF_000154605.2_WP_003912899.1	GCF_000740415.1_WP_004686948.1	GCF_000223215.1_WP_014487704.1	GCF_000015525.1_WP_009881982.1
GCF_001680825.1_WP_016737815.1	GCF_000008145.1_WP_002965745.1	GCF_000740255.1_WP_002965745.1	GCF_000834435.1_WP_011191971.1	GCF_000876545.1_WP_035182625.1	GCF_001559235.1_WP_061067855.1	GCF_000266905.1_WP_014817612.1	GCF_000227175.1_WP_014522341.1	GCF_000504545.1_WP_007775348.1	GCF_001682305.1_WP_000093589.1	GCF_000723165.1_WP_038493044.1	GCF_000364385.3_WP_002907763.1	GCF_000742755.1_WP_002907763.1	GCF_001596075.1_WP_004202878.1	GCF_000525635.1_WP_025354266.1	GCF_000013605.1_WP_011462801.1	GCF_001548075.1_WP_060836014.1	GCF_000272835.3_WP_000092946.1	GCF_000430145.2_WP_000092932.1	GCF_000623375.1_WP_000092933.1	GCF_001690135.1_WP_000092932.1	GCF_000025145.1_WP_000838029.1	GCF_001683315.1_WP_064783051.1	GCF_000969235.1_WP_000129736.1	GCF_000834435.1_WP_002210950.1	GCF_000024245.1_WP_012817614.1	GCF_000698845.1_WP_038690314.1	GCF_001077655.1_WP_000819042.1	GCF_001612555.1_WP_067662092.1	GCF_001634325.1_WP_064338219.1	GCF_001281315.1_WP_054011022.1	GCF_001683175.1_WP_000204389.1	GCF_000831065.1_WP_044584765.1	GCF_000296215.2_WP_060736775.1	GCF_000511895.1_WP_004184894.1	GCF_000770565.1_WP_004184894.1	GCF_000013605.1_WP_011462731.1	GCF_000504545.1_WP_007774584.1	GCF_000013605.1_WP_011464110.1	GCF_001307625.1_WP_010930648.1	GCF_000597905.1_WP_002907763.1	GCF_000814305.1_WP_002907763.1	GCF_000709415.1_WP_042363012.1	GCF_001704955.1_WP_046662305.1	GCF_000014225.1_WP_049765861.1	GCF_001718655.1_WP_059748820.1	GCF_001077655.1_WP_000647816.1	GCF_001718655.1_WP_059755785.1	GCF_000193355.1_WP_000204578.1	GCF_000504545.1_WP_017384063.1	GCF_001596075.1_WP_004203756.1	GCF_000022905.1_WP_010190278.1	GCF_000462975.1_WP_013856960.1	GCF_000296215.2_WP_008543994.1	GCF_000740415.1_WP_004682290.1	GCF_001281315.1_WP_054011411.1
GCF_001682305.1_WP_000476014.1	GCF_001535505.1_WP_011528404.1	GCF_000364385.3_WP_004200461.1	GCF_000013605.1_WP_011463686.1	GCF_000430145.2_WP_001517981.1	GCF_001683315.1_WP_021339134.1	GCF_001017655.1_WP_052881757.1	GCF_000834435.1_WP_002209798.1	GCF_001548585.1_WP_003726180.1	GCF_000092585.1_WP_011113355.1	GCF_001578435.1_WP_061406193.1	GCF_001634325.1_WP_005334895.1	GCF_001683175.1_WP_000217969.1	GCF_000831065.1_WP_000217974.1	GCF_000876545.1_WP_014098497.1	GCF_001025175.1_WP_025263267.1	GCF_000223215.1_WP_014487531.1	GCF_000017065.1_WP_041926448.1	GCF_000147095.1_WP_000169077.1	GCF_000504545.1_WP_014728520.1	GCF_000212675.2_WP_014259744.1	GCF_001602095.1_WP_066388586.1	GCF_000742755.1_WP_004144192.1	GCF_001596075.1_WP_004201559.1	GCF_001077655.1_WP_000845855.1	GCF_000293765.1_WP_003229802.1	GCF_000166355.1_WP_013403805.1	GCF_000272835.3_WP_001669237.1	GCF_000623375.1_WP_001517981.1	GCF_001690135.1_WP_001517981.1	GCF_000026605.1_WP_012677675.1	GCF_001558215.1_WP_002263621.1	GCF_000007045.1_NP_358877.1	GCF_000300235.2_WP_007091554.1	GCF_000969235.1_WP_046122197.1	GCF_000166395.1_WP_013410219.1	GCF_001559235.1_WP_048212055.1	GCF_001047675.1_WP_048616889.1	GCF_000019405.1_WP_012341160.1	GCF_000723465.1_WP_038673273.1	GCF_001042695.1_WP_006292938.1	GCF_000025145.1_WP_000848304.1	GCF_000709415.1_WP_042362579.1	GCF_000817005.1_WP_016398785.1	GCF_001023495.1_WP_011284614.1	GCF_000307045.1_WP_014600688.1	GCF_000568935.1_WP_003726180.1	GCF_001612555.1_WP_067657256.1	GCF_000597905.1_WP_002912635.1	GCF_000193355.1_WP_000217961.1	GCF_000213785.1_WP_015419287.1	GCF_000814305.1_WP_004144192.1	GCF_000015525.1_WP_002869033.1	GCF_000230295.1_WP_002990566.1	GCF_000462975.1_WP_013857524.1	GCF_000178395.2_WP_003248969.1
GCF_001682305.1_WP_000777969.1	GCF_001535505.1_WP_011528309.1	GCF_000364385.3_WP_002914327.1	GCF_000430145.2_WP_000777903.1	GCF_001683315.1_WP_002508300.1	GCF_001535505.1_WP_011017933.1	GCF_000834435.1_WP_002212211.1	GCF_000479355.1_WP_023026015.1	GCF_000092585.1_WP_011113274.1	GCF_001611155.1_WP_046871069.1	GCF_000698845.1_WP_010058993.1	GCF_001281315.1_WP_054011320.1	GCF_001454985.1_WP_047119241.1	GCF_001683175.1_WP_001203038.1	GCF_000831065.1_WP_001203012.1	GCF_001025175.1_WP_003827836.1	GCF_000008145.1_WP_002966271.1	GCF_000740255.1_WP_004690086.1	GCF_000227175.1_WP_042437289.1	GCF_000147095.1_WP_000451369.1	GCF_000504545.1_WP_032968994.1	GCF_000742755.1_WP_002914327.1	GCF_001596075.1_WP_004205704.1	GCF_000293765.1_WP_003231754.1	GCF_001548075.1_WP_060835910.1	GCF_000272835.3_WP_000777905.1	GCF_000623375.1_WP_000777901.1	GCF_001690135.1_WP_000777905.1	GCF_000026605.1_WP_012678136.1	GCF_001558215.1_WP_002274297.1	GCF_000007045.1_NP_358660.1	GCF_000835265.1_WP_003874940.1	GCF_001705605.1_WP_013302475.1	GCF_001559235.1_WP_061068438.1	GCF_001047675.1_WP_048617174.1	GCF_000011325.1_NP_601725.1	GCF_000025145.1_WP_000562498.1	GCF_000709415.1_WP_042363105.1	GCF_000026605.1_WP_012678369.1	GCF_000817005.1_WP_023939068.1	GCF_001023495.1_WP_011284544.1	GCF_001702115.1_WP_065866272.1	GCF_001513675.1_WP_067201606.1	GCF_000266905.1_WP_014815066.1	GCF_001553935.1_WP_010612846.1	GCF_000597905.1_WP_002914327.1	GCF_000193355.1_WP_001203020.1	GCF_000814305.1_WP_002914327.1	GCF_001023495.1_WP_011017933.1	GCF_000022905.1_WP_010191273.1	GCF_000230295.1_WP_011284544.1	GCF_000154605.2_WP_003415973.1	GCF_000740415.1_WP_004681638.1	GCF_000143945.1_WP_010874678.1	GCF_000230295.1_WP_011017933.1	GCF_000154605.2_WP_003899116.1
GCF_001682305.1_WP_001295643.1	GCF_001535505.1_WP_021299361.1	GCF_000364385.3_WP_004141135.1	GCF_000430145.2_WP_000761635.1	GCF_000834435.1_WP_002211157.1	GCF_000698845.1_WP_038691934.1	GCF_001634325.1_WP_005339308.1	GCF_001281315.1_WP_054010022.1	GCF_001454985.1_WP_047119894.1	GCF_001683175.1_WP_000732844.1	GCF_000831065.1_WP_003311772.1	GCF_000876545.1_WP_035184039.1	GCF_000223215.1_WP_014487144.1	GCF_000008145.1_WP_002965959.1	GCF_000740255.1_WP_004689042.1	GCF_000511895.1_WP_004522303.1	GCF_000770565.1_WP_004522303.1	GCF_000504545.1_WP_023898487.1	GCF_000723165.1_WP_051781389.1	GCF_000742755.1_WP_004141135.1	GCF_001596075.1_WP_004203468.1	GCF_000166355.1_WP_013402766.1	GCF_000272835.3_WP_000761628.1	GCF_000623375.1_WP_000761628.1	GCF_001690135.1_WP_000761628.1	GCF_000969235.1_WP_000683499.1	GCF_001559235.1_WP_005127738.1	GCF_001047675.1_WP_048615948.1	GCF_000017065.1_WP_046665505.1	GCF_000212675.2_WP_014259270.1	GCF_000019405.1_WP_012341625.1	GCF_000025145.1_WP_000825921.1	GCF_000709415.1_WP_042361909.1	GCF_001023495.1_WP_021340977.1	GCF_001702115.1_WP_054646053.1	GCF_001513675.1_WP_067194380.1	GCF_000293765.1_WP_003246699.1	GCF_000511895.1_WP_004191674.1	GCF_000770565.1_WP_004191674.1	GCF_001718655.1_WP_059753867.1	GCF_001307625.1_WP_010930319.1	GCF_000597905.1_WP_002911552.1	GCF_000814305.1_WP_016831817.1	GCF_000026605.1_WP_012677826.1	GCF_001558215.1_WP_002265061.1	GCF_001718655.1_WP_059636950.1	GCF_001718655.1_WP_059617284.1	GCF_000193355.1_WP_000732858.1	GCF_000293765.1_WP_003227109.1	GCF_001702115.1_WP_054646957.1	GCF_000740415.1_WP_004681957.1	GCF_000015525.1_WP_002868799.1	GCF_000293765.1_WP_003246442.1	GCF_000462975.1_WP_029189866.1	GCF_000230295.1_WP_012560627.1	GCF_000178395.2_WP_013877370.1
GCF_001680825.1_WP_016738103.1	GCF_001535505.1_WP_002987727.1	GCF_000013605.1_WP_011462981.1	GCF_001683315.1_WP_002507209.1	GCF_001548585.1_WP_003726334.1	GCF_001578435.1_WP_005724402.1	GCF_001611155.1_WP_046871602.1	GCF_001454985.1_WP_047119875.1	GCF_001683175.1_WP_000250910.1	GCF_000831065.1_WP_000250916.1	GCF_000511895.1_WP_004557108.1	GCF_000770565.1_WP_004557108.1	GCF_000147095.1_WP_000737441.1	GCF_000525635.1_WP_025354669.1	GCF_001077655.1_WP_000388070.1	GCF_000293765.1_WP_003243480.1	GCF_000013605.1_WP_011465682.1	GCF_001548075.1_WP_060835384.1	GCF_000026605.1_WP_012677206.1	GCF_001558215.1_WP_002271312.1	GCF_000007045.1_NP_359431.1	GCF_000827005.1_WP_040251357.1	GCF_000300235.2_WP_040060329.1	GCF_000969235.1_WP_046122117.1	GCF_000024245.1_WP_011240104.1	GCF_000166395.1_WP_013407429.1	GCF_000835265.1_WP_003878184.1	GCF_000266905.1_WP_014816478.1	GCF_000011325.1_NP_601442.1	GCF_000227175.1_WP_014300841.1	GCF_000064305.2_YP_001296103.1	GCF_001042695.1_WP_006292857.1	GCF_000025145.1_WP_000228666.1	GCF_001702115.1_WP_054646725.1	GCF_000307045.1_WP_003732414.1	GCF_000568935.1_WP_003726334.1	GCF_001612555.1_WP_067658300.1	GCF_001025175.1_WP_015439171.1	GCF_001307625.1_WP_010930569.1	GCF_000019405.1_WP_012340445.1	GCF_000709415.1_WP_042362413.1	GCF_000817005.1_WP_016399059.1	GCF_001023495.1_WP_002994668.1	GCF_001513675.1_WP_067202101.1	GCF_001704955.1_WP_066030235.1	GCF_000014225.1_WP_011574531.1	GCF_000190735.1_WP_013634307.1	GCF_001553935.1_WP_060958148.1	GCF_001718655.1_WP_059749943.1	GCF_000193355.1_WP_000250916.1	GCF_000022905.1_WP_010190641.1	GCF_000178395.2_WP_003252981.1	GCF_000462975.1_WP_049785464.1	GCF_000154605.2_WP_003411510.1	GCF_000015525.1_WP_002869083.1	GCF_000230295.1_WP_014635221.1
GCF_001683315.1_WP_046465013.1	GCF_001559235.1_WP_048214062.1	GCF_001047675.1_WP_048618824.1	GCF_000017065.1_WP_003358139.1	GCF_000018745.1_WP_012220447.1	GCF_000504545.1_WP_023899636.1	GCF_000212675.2_WP_014259186.1	GCF_001682305.1_WP_000006621.1	GCF_000064305.2_YP_001296190.1	GCF_001602095.1_WP_066389321.1	GCF_000723165.1_WP_038492584.1	GCF_000364385.3_WP_002883302.1	GCF_000742755.1_WP_004181644.1	GCF_001596075.1_WP_004886842.1	GCF_000525635.1_WP_025355374.1	GCF_000013605.1_WP_011462991.1	GCF_000272835.3_WP_000011225.1	GCF_000430145.2_WP_000011227.1	GCF_000623375.1_WP_000011238.1	GCF_001690135.1_WP_000011243.1	GCF_000025145.1_WP_000779504.1	GCF_000827005.1_WP_040246814.1	GCF_000233775.1_WP_014163944.1	GCF_001017655.1_WP_052882757.1	GCF_000969235.1_WP_000482527.1	GCF_000834435.1_WP_011191499.1	GCF_000166395.1_WP_013407644.1	GCF_000266905.1_WP_041782258.1	GCF_001578435.1_WP_005754484.1	GCF_000698845.1_WP_040140866.1	GCF_001077655.1_WP_002063373.1	GCF_001553935.1_WP_010614797.1	GCF_001281315.1_WP_054011914.1	GCF_001683175.1_WP_000686704.1	GCF_000831065.1_WP_001088934.1	GCF_000166355.1_WP_013403375.1	GCF_000266905.1_WP_014817331.1	GCF_001483385.1_WP_058884360.1	GCF_000300235.2_WP_007090494.1	GCF_001683175.1_WP_025388389.1	GCF_000698845.1_WP_038692244.1	GCF_000835265.1_WP_003878858.1	GCF_001307625.1_WP_010931326.1	GCF_001307625.1_WP_010930471.1	GCF_000597905.1_WP_002883302.1	GCF_000814305.1_WP_002883302.1	GCF_000190735.1_WP_013634249.1	GCF_000193355.1_WP_001003088.1	GCF_000193355.1_WP_000994261.1	GCF_000213785.1_WP_015419244.1	GCF_000022905.1_WP_010190715.1	GCF_000178395.2_WP_013399907.1	GCF_000462975.1_WP_013857367.1	GCF_000525635.1_WP_025358576.1	GCF_000827005.1_WP_040252777.1	GCF_001553935.1_WP_003787076.1
GCF_001559235.1_WP_003841213.1	GCF_001047675.1_WP_048618849.1	GCF_000011325.1_NP_601332.1	GCF_000227175.1_WP_013242235.1	GCF_000504545.1_WP_007780137.1	GCF_001682305.1_WP_000339104.1	GCF_000723165.1_WP_038497571.1	GCF_000364385.3_WP_002883402.1	GCF_000742755.1_WP_002883402.1	GCF_001596075.1_WP_004886781.1	GCF_000525635.1_WP_051913364.1	GCF_000013605.1_WP_041791033.1	GCF_001548075.1_WP_060835462.1	GCF_000272835.3_WP_000339081.1	GCF_000430145.2_WP_000339080.1	GCF_000623375.1_WP_000339081.1	GCF_001690135.1_WP_000339081.1	GCF_000025145.1_WP_001019815.1	GCF_001683315.1_WP_021339198.1	GCF_000709415.1_WP_042362679.1	GCF_000827005.1_WP_052482355.1	GCF_000300235.2_WP_007091306.1	GCF_000969235.1_WP_000148588.1	GCF_000834435.1_WP_002211481.1	GCF_000307045.1_WP_003727155.1	GCF_000568935.1_WP_003734267.1	GCF_001548585.1_WP_003734267.1	GCF_001513675.1_WP_067197697.1	GCF_000266905.1_WP_014815751.1	GCF_001578435.1_WP_061406364.1	GCF_000698845.1_WP_038687970.1	GCF_001077655.1_WP_000912037.1	GCF_001553935.1_WP_060957697.1	GCF_001634325.1_WP_005356175.1	GCF_001281315.1_WP_054012410.1	GCF_001454985.1_WP_047119769.1	GCF_001683175.1_WP_000535551.1	GCF_000831065.1_WP_000535537.1	GCF_000876545.1_WP_026683471.1	GCF_000293765.1_WP_003231209.1	GCF_000223215.1_WP_041177252.1	GCF_000008145.1_WP_002963822.1	GCF_000740255.1_WP_004690709.1	GCF_000511895.1_WP_011853893.1	GCF_000770565.1_WP_043298932.1	GCF_001718655.1_WP_059750266.1	GCF_000597905.1_WP_002883402.1	GCF_000814305.1_WP_002883402.1	GCF_000014225.1_WP_041714645.1	GCF_000193355.1_WP_000535541.1	GCF_000022905.1_WP_010190503.1	GCF_000178395.2_WP_013400692.1	GCF_000462975.1_WP_013855691.1	GCF_000740415.1_WP_006257299.1	GCF_001281315.1_WP_054010026.1	GCF_000011325.1_NP_599385.1
GCF_001559235.1_WP_048211044.1	GCF_001047675.1_WP_048616598.1	GCF_000017065.1_WP_012100654.1	GCF_000011325.1_NP_599392.1	GCF_000227175.1_WP_014400902.1	GCF_000504545.1_WP_007776893.1	GCF_001682305.1_WP_000447361.1	GCF_001602095.1_WP_066389573.1	GCF_000019405.1_WP_012341216.1	GCF_000723165.1_WP_038491740.1	GCF_000364385.3_WP_002913340.1	GCF_000742755.1_WP_002913340.1	GCF_001596075.1_WP_004201787.1	GCF_000525635.1_WP_025355217.1	GCF_000013605.1_WP_011466180.1	GCF_000272835.3_WP_000368599.1	GCF_000430145.2_WP_000368599.1	GCF_000623375.1_WP_000368599.1	GCF_001690135.1_WP_000368599.1	GCF_000025145.1_WP_000365312.1	GCF_001683315.1_WP_021339071.1	GCF_000709415.1_WP_029377048.1	GCF_000300235.2_WP_007088338.1	GCF_000233775.1_WP_014163570.1	GCF_000969235.1_WP_000423593.1	GCF_000834435.1_WP_002209713.1	GCF_001513675.1_WP_067197460.1	GCF_001578435.1_WP_005726029.1	GCF_000698845.1_WP_010055707.1	GCF_001077655.1_WP_012296948.1	GCF_001612555.1_WP_067655504.1	GCF_001634325.1_WP_005333472.1	GCF_001281315.1_WP_054010425.1	GCF_001454985.1_WP_047121204.1	GCF_001683175.1_WP_000343964.1	GCF_000831065.1_WP_000347986.1	GCF_000876545.1_WP_035182721.1	GCF_000223215.1_WP_014488405.1	GCF_000008145.1_WP_002964421.1	GCF_000740255.1_WP_002964421.1	GCF_001683175.1_WP_000348431.1	GCF_000831065.1_WP_000391975.1	GCF_000969235.1_WP_001906857.1	GCF_001612555.1_WP_067657453.1	GCF_000831065.1_WP_044584187.1	GCF_000597905.1_WP_002913340.1	GCF_000193355.1_WP_000347983.1	GCF_000193355.1_WP_000391979.1	GCF_000814305.1_WP_002913340.1	GCF_000193355.1_WP_000348455.1	GCF_000022905.1_WP_010188272.1	GCF_000462975.1_WP_013856094.1	GCF_001702115.1_WP_054646779.1	GCF_000015525.1_WP_002855301.1	GCF_000462975.1_WP_013856556.1	GCF_000178395.2_WP_013876887.1
GCF_001559235.1_WP_061066922.1	GCF_001047675.1_WP_048618852.1	GCF_000017065.1_WP_011987911.1	GCF_000018745.1_WP_012220226.1	GCF_000504545.1_WP_007780143.1	GCF_000212675.2_WP_041281551.1	GCF_001682305.1_WP_000035581.1	GCF_000064305.2_YP_001296127.1	GCF_001680825.1_WP_015073980.1	GCF_000019405.1_WP_012340952.1	GCF_000723165.1_WP_038488235.1	GCF_000364385.3_WP_004152055.1	GCF_000742755.1_WP_004152055.1	GCF_001596075.1_WP_004886773.1	GCF_000525635.1_WP_025358416.1	GCF_000013605.1_WP_011462784.1	GCF_001548075.1_WP_060836607.1	GCF_000723465.1_WP_038671263.1	GCF_000272835.3_WP_001533487.1	GCF_000430145.2_WP_001526553.1	GCF_000623375.1_WP_001664819.1	GCF_001690135.1_WP_001526553.1	GCF_000025145.1_WP_001566544.1	GCF_001683315.1_WP_002508312.1	GCF_000709415.1_WP_042363114.1	GCF_001483385.1_WP_058885671.1	GCF_000300235.2_WP_007089484.1	GCF_000969235.1_WP_046122450.1	GCF_000834435.1_WP_002211484.1	GCF_000166395.1_WP_013407299.1	GCF_000307045.1_WP_014601216.1	GCF_000568935.1_WP_003725310.1	GCF_001548585.1_WP_003725310.1	GCF_001513675.1_WP_067202281.1	GCF_001704955.1_WP_046660622.1	GCF_001578435.1_WP_005724086.1	GCF_001611155.1_WP_046871259.1	GCF_000698845.1_WP_038690282.1	GCF_001634325.1_WP_064339153.1	GCF_001683175.1_WP_000494277.1	GCF_000831065.1_WP_044584542.1	GCF_000876545.1_WP_035183173.1	GCF_000293765.1_WP_004399229.1	GCF_001025175.1_WP_032738229.1	GCF_000296215.2_WP_060734565.1	GCF_000511895.1_WP_004198363.1	GCF_000770565.1_WP_004198363.1	GCF_001718655.1_WP_059759912.1	GCF_001307625.1_WP_010931467.1	GCF_000597905.1_WP_004152055.1	GCF_000814305.1_WP_004152055.1	GCF_000014225.1_WP_011573183.1	GCF_000190735.1_WP_013632094.1	GCF_001483385.1_WP_058884835.1	GCF_000193355.1_WP_000494276.1	GCF_000462975.1_WP_041768992.1
GCF_001559235.1_WP_061067516.1	GCF_001047675.1_WP_048617583.1	GCF_000011325.1_NP_600581.1	GCF_000227175.1_WP_013242628.1	GCF_001682305.1_WP_001207520.1	GCF_001680825.1_WP_007284069.1	GCF_000723165.1_WP_038498364.1	GCF_000364385.3_WP_002906791.1	GCF_000742755.1_WP_021440225.1	GCF_001596075.1_WP_004202753.1	GCF_000525635.1_WP_025359631.1	GCF_001548075.1_WP_060835283.1	GCF_000272835.3_WP_001207486.1	GCF_000430145.2_WP_001207419.1	GCF_000623375.1_WP_001207439.1	GCF_001690135.1_WP_001207422.1	GCF_001042695.1_WP_006293831.1	GCF_000025145.1_WP_000823221.1	GCF_001683315.1_WP_002506610.1	GCF_000709415.1_WP_042361956.1	GCF_000266905.1_WP_014814419.1	GCF_001578435.1_WP_005724733.1	GCF_001634325.1_WP_064338350.1	GCF_001281315.1_WP_054009710.1	GCF_001454985.1_WP_047120595.1	GCF_000008145.1_WP_002966573.1	GCF_000740255.1_WP_004688788.1	GCF_000011325.1_NP_602026.1	GCF_000300235.2_WP_007088997.1	GCF_001702115.1_WP_054646611.1	GCF_000835265.1_WP_019306762.1	GCF_001611155.1_WP_046870744.1	GCF_000698845.1_WP_038692175.1	GCF_001454985.1_WP_047120320.1	GCF_001683175.1_WP_000756443.1	GCF_001025175.1_WP_003828239.1	GCF_000831065.1_WP_000416775.1	GCF_000831065.1_WP_000756459.1	GCF_000227175.1_WP_013242128.1	GCF_001042695.1_WP_006292535.1	GCF_001682305.1_WP_000415429.1	GCF_001281315.1_WP_054011795.1	GCF_000597905.1_WP_002906791.1	GCF_001513675.1_WP_067197596.1	GCF_000014225.1_WP_011576236.1	GCF_000193355.1_WP_000416785.1	GCF_000011325.1_NP_601183.1	GCF_000193355.1_WP_000756465.1	GCF_000814305.1_WP_002906791.1	GCF_000193355.1_WP_001170299.1	GCF_000022905.1_WP_010190319.1	GCF_000154605.2_WP_003417946.1	GCF_000740415.1_WP_002966573.1	GCF_001548075.1_WP_042459201.1	GCF_000698845.1_WP_038690992.1	GCF_001548075.1_WP_060833599.1
GCF_000835305.1_WP_002852456.1	GCF_000960995.1_WP_015876833.1	GCF_001507145.1_WP_002933562.1	GCF_000209675.1_WP_043885344.1	GCF_000067045.1_WP_012553053.1	GCF_000008465.1_WP_011234381.1	GCF_000021005.1_WP_012643488.1	GCF_000154785.2_WP_013963423.1	GCF_000012025.1_WP_001050672.1	GCF_001579965.1_WP_001050672.1	GCF_000147355.1_WP_013326744.1	GCF_000012965.1_WP_011372841.1	GCF_001516185.1_WP_003102622.1	GCF_000706745.1_WP_009892661.1	GCF_000015365.1_WP_041656178.1	GCF_001605965.1_WP_016773124.1	GCF_000091465.1_WP_009848488.1	GCF_001304795.1_WP_010235875.1	GCF_000013105.1_YP_429094.1	GCF_000016325.1_WP_012016979.1	GCF_000010385.1_WP_001050672.1	GCF_000233875.1_WP_001050672.1	GCF_000520035.1_WP_001050683.1	GCF_000714595.1_WP_001050672.1	GCF_001663075.1_WP_001050683.1	GCF_000013105.1_YP_429855.1	GCF_000827125.1_WP_040200056.1	GCF_000417225.2_WP_002899104.1	GCF_000272815.2_WP_001537775.1	GCF_000287355.1_WP_014888710.1	GCF_000695995.1_WP_044031063.1	GCF_000025705.1_WP_013029164.1	GCF_001188755.1_WP_002211214.1	GCF_000439735.1_WP_006251150.1	GCF_001558895.1_WP_004237309.1	GCF_000626595.1_WP_002245840.1	GCF_000012885.1_WP_011341146.1	GCF_001664205.1_WP_012482420.1	GCF_001664245.1_WP_064824738.1	GCF_000505685.1_WP_001240163.1	GCF_000018905.1_WP_006071975.1	GCF_000770395.1_WP_004266891.1	GCF_000270065.1_WP_000913540.1	GCF_001723605.1_WP_069478006.1	GCF_000600165.1_WP_025276075.1	GCF_001697585.1_WP_002221584.1	GCF_000214845.1_WP_014510519.1	GCF_000227665.2_WP_051418508.1	GCF_001281005.1_WP_008784357.1	GCF_000468515.1_WP_001050672.1	GCF_000986765.1_WP_001050672.1	GCF_000600185.1_WP_025313939.1	GCF_000015605.1_WP_004266891.1	GCF_000196135.1_WP_041571697.1	GCF_000498335.1_WP_023592059.1	GCF_000307125.1_WP_012425754.1
GCF_000835305.1_WP_002853049.1	GCF_000960995.1_WP_015876784.1	GCF_001507145.1_WP_002893210.1	GCF_000012025.1_WP_000803797.1	GCF_001579965.1_WP_025745031.1	GCF_000418495.1_WP_005688220.1	GCF_001516185.1_WP_003082131.1	GCF_000706745.1_WP_009892566.1	GCF_000013105.1_YP_431325.1	GCF_000016325.1_WP_015960819.1	GCF_000010385.1_WP_000803797.1	GCF_000233875.1_WP_000803819.1	GCF_000520035.1_WP_000803782.1	GCF_000714595.1_WP_000803819.1	GCF_001663075.1_WP_000803813.1	GCF_000827125.1_WP_040201231.1	GCF_000417225.2_WP_002890127.1	GCF_000010805.1_WP_012687967.1	GCF_000272815.2_WP_000803766.1	GCF_000695995.1_WP_044030275.1	GCF_000025705.1_WP_013030813.1	GCF_000210955.1_WP_000662293.1	GCF_000231905.1_WP_002937293.1	GCF_001721625.1_WP_024395300.1	GCF_001723605.1_WP_069479298.1	GCF_001188755.1_WP_002211510.1	GCF_001514415.1_WP_003563086.1	GCF_001583825.1_WP_014324354.1	GCF_000015365.1_WP_011786749.1	GCF_001558895.1_WP_004236260.1	GCF_000758525.1_WP_052092460.1	GCF_001664205.1_WP_004675681.1	GCF_001664245.1_WP_004675681.1	GCF_001445575.1_WP_062291646.1	GCF_000010425.1_WP_011742907.1	GCF_000568975.1_WP_025301375.1	GCF_000018905.1_WP_004690492.1	GCF_000770395.1_WP_009923741.1	GCF_000706745.1_WP_009898001.1	GCF_000770395.1_WP_004186310.1	GCF_000417225.2_WP_002920806.1	GCF_001723605.1_WP_069477211.1	GCF_001266635.1_WP_000662328.1	GCF_001281005.1_WP_060682894.1	GCF_000468515.1_WP_000803798.1	GCF_000986765.1_WP_000803784.1	GCF_000214845.1_WP_014510552.1	GCF_000015605.1_WP_004186310.1	GCF_001484005.1_WP_003642245.1	GCF_001606255.1_WP_005057967.1	GCF_000196135.1_WP_049770672.1	GCF_001605965.1_WP_016771356.1	GCF_000021005.1_WP_009564065.1	GCF_000010425.1_WP_003807330.1	GCF_000294515.1_WP_014912963.1	GCF_000695995.1_WP_044031172.1
GCF_000835305.1_WP_002853163.1	GCF_000960995.1_WP_012735035.1	GCF_001507145.1_WP_002933685.1	GCF_000067045.1_WP_012224580.1	GCF_000008465.1_WP_011234058.1	GCF_000021005.1_WP_002722415.1	GCF_000734055.1_WP_014938323.1	GCF_000154785.2_WP_044025709.1	GCF_000012025.1_WP_001364795.1	GCF_001579965.1_WP_004969731.1	GCF_000147355.1_WP_041675404.1	GCF_000012965.1_WP_011372526.1	GCF_001516185.1_WP_003101974.1	GCF_000706745.1_WP_009890021.1	GCF_000417225.2_WP_002914059.1	GCF_001304795.1_WP_010238383.1	GCF_000016325.1_WP_015960045.1	GCF_000010385.1_WP_001297412.1	GCF_000233875.1_WP_001350303.1	GCF_000520035.1_WP_001297412.1	GCF_001663075.1_WP_001297412.1	GCF_000827125.1_WP_040201035.1	GCF_000270065.1_WP_001210825.1	GCF_000272815.2_WP_000818972.1	GCF_000287355.1_WP_014888811.1	GCF_000025705.1_WP_013029420.1	GCF_001723605.1_WP_069478079.1	GCF_001188755.1_WP_002211569.1	GCF_000015365.1_WP_011785709.1	GCF_001558895.1_WP_004236982.1	GCF_001412655.1_WP_062546846.1	GCF_001664245.1_WP_012484437.1	GCF_000505685.1_WP_000729414.1	GCF_000770395.1_WP_004524619.1	GCF_000600165.1_WP_025276529.1	GCF_000626595.1_WP_002229055.1	GCF_001697585.1_WP_002216565.1	GCF_000012885.1_WP_011340721.1	GCF_000011465.1_WP_011132740.1	GCF_000757865.1_WP_038653448.1	GCF_001664205.1_WP_064827972.1	GCF_000695995.1_WP_004929166.1	GCF_000227665.2_WP_006459052.1	GCF_000091465.1_WP_009847651.1	GCF_001281005.1_WP_048215762.1	GCF_000468515.1_WP_001297412.1	GCF_000714595.1_WP_001350303.1	GCF_000986765.1_WP_001297412.1	GCF_000600185.1_WP_025222326.1	GCF_001562275.1_WP_068228127.1	GCF_000018905.1_WP_004690972.1	GCF_000015605.1_WP_004192885.1	GCF_000154785.2_WP_013963097.1	GCF_001605965.1_WP_041479515.1	GCF_000196135.1_WP_011138072.1	GCF_000498335.1_WP_023592725.1
GCF_000835305.1_WP_002853963.1	GCF_000960995.1_WP_015876973.1	GCF_001507145.1_WP_002933210.1	GCF_000209675.1_WP_013745470.1	GCF_000012025.1_WP_001140195.1	GCF_001579965.1_WP_001140187.1	GCF_000012965.1_WP_011372207.1	GCF_000418495.1_WP_005690668.1	GCF_001516185.1_WP_023086853.1	GCF_000706745.1_WP_009892900.1	GCF_000827125.1_WP_040200684.1	GCF_001583825.1_WP_025268127.1	GCF_000270065.1_WP_001276961.1	GCF_000147355.1_WP_013327374.1	GCF_001723605.1_WP_069478619.1	GCF_000758525.1_WP_038594071.1	GCF_001635995.1_WP_063536260.1	GCF_000417225.2_WP_002889452.1	GCF_000016325.1_WP_012016146.1	GCF_000010385.1_WP_001140174.1	GCF_000233875.1_WP_001140167.1	GCF_000520035.1_WP_001140188.1	GCF_001663075.1_WP_001140187.1	GCF_000272815.2_WP_001140158.1	GCF_000287355.1_WP_014889081.1	GCF_000025705.1_WP_013028610.1	GCF_001188755.1_WP_002220062.1	GCF_000439735.1_WP_006248298.1	GCF_000015365.1_WP_011784303.1	GCF_001558895.1_WP_004237249.1	GCF_000389945.1_WP_003400840.1	GCF_001412655.1_WP_062548738.1	GCF_000978375.1_WP_000181785.1	GCF_000803665.1_WP_000181777.1	GCF_000770395.1_WP_004522169.1	GCF_000600165.1_WP_025275801.1	GCF_000626595.1_WP_019273283.1	GCF_001697585.1_WP_002221697.1	GCF_000012885.1_WP_011341007.1	GCF_000011465.1_WP_011132848.1	GCF_000695995.1_WP_015378880.1	GCF_000091465.1_WP_012604624.1	GCF_001281005.1_WP_008786280.1	GCF_000468515.1_WP_001140175.1	GCF_000714595.1_WP_001140167.1	GCF_000986765.1_WP_001140174.1	GCF_000600185.1_WP_025222933.1	GCF_001562275.1_WP_068234804.1	GCF_000296575.1_WP_014935376.1	GCF_000015605.1_WP_004194255.1	GCF_000227665.2_WP_025299281.1	GCF_000015605.1_WP_004189148.1	GCF_000770395.1_WP_004522791.1	GCF_001605965.1_WP_041476516.1	GCF_000196135.1_WP_011138606.1	GCF_000498335.1_WP_023592365.1
GCF_000835305.1_WP_002855435.1	GCF_000960995.1_WP_012735132.1	GCF_000209675.1_WP_013745669.1	GCF_000021005.1_WP_012643494.1	GCF_000734055.1_WP_014937626.1	GCF_000012025.1_WP_000737009.1	GCF_001579965.1_WP_000737027.1	GCF_000147355.1_WP_013326310.1	GCF_000012965.1_WP_011373376.1	GCF_001516185.1_WP_012614517.1	GCF_000307125.1_WP_012424251.1	GCF_000695995.1_WP_044030013.1	GCF_000025705.1_WP_013030418.1	GCF_001188755.1_WP_016589612.1	GCF_001514415.1_WP_016369392.1	GCF_000758525.1_WP_038587300.1	GCF_000832505.1_WP_042514180.1	GCF_000978375.1_WP_044307035.1	GCF_001635995.1_WP_001044849.1	GCF_000803665.1_WP_001044844.1	GCF_000010425.1_WP_011743045.1	GCF_001583825.1_WP_061514757.1	GCF_001678905.1_WP_065248569.1	GCF_000827125.1_WP_040200022.1	GCF_000270065.1_WP_041201927.1	GCF_000272815.2_WP_000736974.1	GCF_001723605.1_WP_069478379.1	GCF_001262015.1_WP_050696457.1	GCF_000147355.1_WP_013326330.1	GCF_000417225.2_WP_002920508.1	GCF_001304795.1_WP_010236563.1	GCF_000307125.1_WP_012424739.1	GCF_000016325.1_WP_015960782.1	GCF_000010385.1_WP_000737014.1	GCF_000233875.1_WP_000737042.1	GCF_001663075.1_WP_000737039.1	GCF_000231905.1_WP_014637630.1	GCF_001721625.1_WP_024395652.1	GCF_001558895.1_WP_004237964.1	GCF_001412655.1_WP_062546710.1	GCF_001469565.1_WP_002520649.1	GCF_000505685.1_WP_001278225.1	GCF_000600165.1_WP_025366439.1	GCF_000012885.1_WP_011340600.1	GCF_000091465.1_WP_012604524.1	GCF_001281005.1_WP_003827652.1	GCF_000468515.1_WP_000737007.1	GCF_000714595.1_WP_000737042.1	GCF_000986765.1_WP_000737007.1	GCF_000600185.1_WP_025313844.1	GCF_001562275.1_WP_068239756.1	GCF_001723605.1_WP_069478772.1	GCF_001484005.1_WP_058906890.1	GCF_000196135.1_WP_011138855.1	GCF_000498335.1_WP_041201075.1	GCF_001683065.1_WP_001044820.1
GCF_000835305.1_WP_002858699.1	GCF_000960995.1_WP_015876838.1	GCF_001507145.1_WP_002933971.1	GCF_000209675.1_WP_013746944.1	GCF_000012025.1_WP_001138904.1	GCF_001579965.1_WP_001138904.1	GCF_000147355.1_WP_013325855.1	GCF_000012965.1_WP_011371675.1	GCF_001516185.1_WP_003106526.1	GCF_000706745.1_WP_009892673.1	GCF_000439735.1_WP_006249599.1	GCF_001548235.1_WP_005508322.1	GCF_000015365.1_WP_011786031.1	GCF_001558895.1_WP_004236442.1	GCF_001606255.1_WP_005061536.1	GCF_000389945.1_WP_003402987.1	GCF_000294515.1_WP_014910676.1	GCF_000758525.1_WP_038593340.1	GCF_001412655.1_WP_062549667.1	GCF_000012885.1_WP_011339680.1	GCF_000011465.1_WP_011132116.1	GCF_000757865.1_WP_038651592.1	GCF_001605965.1_WP_016773491.1	GCF_000010805.1_WP_012688873.1	GCF_000272815.2_WP_001138913.1	GCF_000695995.1_WP_004940373.1	GCF_000025705.1_WP_013029155.1	GCF_001723605.1_WP_025343351.1	GCF_000227665.2_WP_006459741.1	GCF_000091465.1_WP_004733632.1	GCF_001188755.1_WP_002208655.1	GCF_001281005.1_WP_003831002.1	GCF_000016325.1_WP_012016298.1	GCF_000010385.1_WP_001138904.1	GCF_000233875.1_WP_001138904.1	GCF_000468515.1_WP_001138904.1	GCF_000520035.1_WP_001138904.1	GCF_000714595.1_WP_001138904.1	GCF_000986765.1_WP_001138904.1	GCF_001663075.1_WP_001138904.1	GCF_000827125.1_WP_040201688.1	GCF_001562275.1_WP_068228095.1	GCF_000417225.2_WP_002891465.1	GCF_000505685.1_WP_001138893.1	GCF_001445575.1_WP_062286543.1	GCF_000832505.1_WP_001040153.1	GCF_000978375.1_WP_001040149.1	GCF_001635995.1_WP_001040149.1	GCF_000803665.1_WP_001040149.1	GCF_000296575.1_WP_013243475.1	GCF_000015605.1_WP_004189237.1	GCF_000770395.1_WP_004189237.1	GCF_000196735.1_WP_013351787.1	GCF_000196135.1_WP_041571946.1	GCF_000214155.1_WP_013827503.1	GCF_001683065.1_WP_001040153.1
GCF_000835305.1_WP_002868443.1	GCF_000960995.1_WP_015876422.1	GCF_001507145.1_WP_002932945.1	GCF_001481715.1_WP_013241685.1	GCF_000215645.1_WP_013911259.1	GCF_000209675.1_WP_013745381.1	GCF_000067045.1_WP_012223404.1	GCF_000960995.1_WP_015875815.1	GCF_000154785.2_WP_013984603.1	GCF_001579965.1_WP_001102097.1	GCF_000418495.1_WP_015764610.1	GCF_000706745.1_WP_009890160.1	GCF_001514415.1_WP_003662046.1	GCF_001548235.1_WP_005504630.1	GCF_000439735.1_WP_006249312.1	GCF_000015365.1_WP_011783917.1	GCF_000626595.1_WP_002213040.1	GCF_001697585.1_WP_002216939.1	GCF_000294515.1_WP_014911722.1	GCF_001412655.1_WP_062547473.1	GCF_001469565.1_WP_002519934.1	GCF_001605965.1_WP_041477925.1	GCF_000010805.1_WP_012690470.1	GCF_000025705.1_WP_013028958.1	GCF_001723605.1_WP_025344189.1	GCF_000214845.1_WP_008632840.1	GCF_001281005.1_WP_001102107.1	GCF_000144935.1_WP_013241685.1	GCF_000010385.1_WP_001102119.1	GCF_000233875.1_WP_001102123.1	GCF_000468515.1_WP_001102119.1	GCF_000520035.1_WP_001102115.1	GCF_000714595.1_WP_001102123.1	GCF_000986765.1_WP_001102119.1	GCF_001663075.1_WP_001102108.1	GCF_000270065.1_WP_000867260.1	GCF_000498335.1_WP_023591810.1	GCF_000600165.1_WP_025366309.1	GCF_000600185.1_WP_000867260.1	GCF_001562275.1_WP_068227565.1	GCF_001445575.1_WP_062292827.1	GCF_000832505.1_WP_000869149.1	GCF_000978375.1_WP_000869148.1	GCF_001635995.1_WP_000869148.1	GCF_000803665.1_WP_000869150.1	GCF_000015605.1_WP_004188391.1	GCF_000770395.1_WP_004188391.1	GCF_000706745.1_WP_009894032.1	GCF_000196735.1_WP_013353675.1	GCF_001562275.1_WP_068232464.1	GCF_001412655.1_WP_062547996.1	GCF_001683065.1_WP_000869149.1	GCF_000832505.1_WP_000868791.1	GCF_000015605.1_WP_004193278.1	GCF_000770395.1_WP_004193278.1	GCF_001683065.1_WP_000868791.1
GCF_000835305.1_WP_002916116.1	GCF_000960995.1_WP_015877096.1	GCF_001507145.1_WP_002856815.1	GCF_000067045.1_WP_012227854.1	GCF_000021005.1_WP_009565257.1	GCF_000154785.2_WP_013964028.1	GCF_000147355.1_WP_013327428.1	GCF_000012965.1_WP_011372126.1	GCF_000418495.1_WP_014571326.1	GCF_001516185.1_WP_003123646.1	GCF_000706745.1_WP_011401761.1	GCF_000013105.1_YP_429125.1	GCF_001304795.1_WP_010239431.1	GCF_000307125.1_WP_012422767.1	GCF_000827125.1_WP_040199752.1	GCF_000270065.1_WP_014535497.1	GCF_000600185.1_WP_025314137.1	GCF_000025705.1_WP_013030745.1	GCF_001046095.2_WP_000342125.1	GCF_001723605.1_WP_025345112.1	GCF_001514415.1_WP_049144754.1	GCF_000015365.1_WP_011786610.1	GCF_000626595.1_WP_002226303.1	GCF_000758525.1_WP_038597275.1	GCF_000012885.1_WP_011341407.1	GCF_000011465.1_WP_036930841.1	GCF_001664205.1_WP_003543943.1	GCF_001664245.1_WP_003543943.1	GCF_000505685.1_WP_000939109.1	GCF_000832505.1_WP_002037436.1	GCF_000978375.1_WP_002005957.1	GCF_001635995.1_WP_002005957.1	GCF_000803665.1_WP_002005957.1	GCF_000296575.1_WP_014936661.1	GCF_000018905.1_WP_004690508.1	GCF_000770395.1_WP_004526019.1	GCF_000196735.1_WP_013353764.1	GCF_000196735.1_WP_013352557.1	GCF_000498335.1_WP_023591651.1	GCF_000600165.1_WP_025366600.1	GCF_000214845.1_WP_041445018.1	GCF_000227665.2_WP_041483314.1	GCF_000196135.1_WP_011138539.1	GCF_001697585.1_WP_002220855.1	GCF_001412655.1_WP_062546742.1	GCF_001262015.1_WP_025077702.1	GCF_000757865.1_WP_038652044.1	GCF_001605965.1_WP_064361051.1	GCF_001683065.1_WP_002037436.1	GCF_000015605.1_WP_004198008.1	GCF_001412655.1_WP_062550844.1	GCF_001262015.1_WP_025078765.1	GCF_001562275.1_WP_068228396.1	GCF_001562275.1_WP_068227330.1	GCF_001262015.1_WP_025077841.1	GCF_001484005.1_WP_003640573.1
GCF_001481715.1_WP_013241773.1	GCF_000960995.1_WP_035980820.1	GCF_000215645.1_WP_014525679.1	GCF_000209675.1_WP_013744956.1	GCF_000067045.1_WP_012225268.1	GCF_000008465.1_WP_011235368.1	GCF_000734055.1_WP_014937601.1	GCF_000012025.1_WP_000752116.1	GCF_001579965.1_WP_000742108.1	GCF_001516185.1_WP_003454180.1	GCF_000706745.1_WP_009889015.1	GCF_000015365.1_WP_011784365.1	GCF_001548235.1_WP_060824640.1	GCF_001558895.1_WP_004240411.1	GCF_001606255.1_WP_005056910.1	GCF_000389945.1_WP_003415034.1	GCF_000294515.1_WP_036568341.1	GCF_000012885.1_WP_011339675.1	GCF_001469565.1_WP_002515338.1	GCF_001605965.1_WP_041477690.1	GCF_000010805.1_WP_043826920.1	GCF_001281005.1_WP_060682662.1	GCF_000144935.1_WP_013241773.1	GCF_001678905.1_WP_065247958.1	GCF_000016325.1_WP_012016290.1	GCF_000010385.1_WP_000742089.1	GCF_000233875.1_WP_000742109.1	GCF_000468515.1_WP_000742089.1	GCF_000520035.1_WP_000742111.1	GCF_000714595.1_WP_000742109.1	GCF_000986765.1_WP_000742107.1	GCF_001663075.1_WP_000742109.1	GCF_000827125.1_WP_040201698.1	GCF_001562275.1_WP_068234113.1	GCF_000417225.2_WP_002891357.1	GCF_001445575.1_WP_062287501.1	GCF_000013105.1_YP_430014.1	GCF_001304795.1_WP_010238541.1	GCF_000272815.2_WP_000752137.1	GCF_000695995.1_WP_044031838.1	GCF_000025705.1_WP_013028796.1	GCF_001188755.1_WP_011906382.1	GCF_000439735.1_WP_006247939.1	GCF_000626595.1_WP_002222003.1	GCF_001412655.1_WP_062546356.1	GCF_001262015.1_WP_025078907.1	GCF_000011465.1_WP_011131662.1	GCF_000505685.1_WP_000807392.1	GCF_000770395.1_WP_004194308.1	GCF_000227665.2_WP_006459207.1	GCF_000091465.1_WP_041472885.1	GCF_000015605.1_WP_004194308.1	GCF_001697585.1_WP_002220331.1	GCF_000214845.1_WP_014509919.1	GCF_000757865.1_WP_052041221.1	GCF_000214155.1_WP_013829611.1
GCF_001481715.1_WP_013242097.1	GCF_000215645.1_WP_014525907.1	GCF_000209675.1_WP_013745230.1	GCF_000012025.1_WP_005026368.1	GCF_000418495.1_WP_005689383.1	GCF_001516185.1_WP_003094970.1	GCF_001514415.1_WP_003565525.1	GCF_001548235.1_WP_060824161.1	GCF_001583825.1_WP_011680437.1	GCF_000439735.1_WP_006248781.1	GCF_000015365.1_WP_011785454.1	GCF_001558895.1_WP_004235257.1	GCF_000626595.1_WP_002245996.1	GCF_001697585.1_WP_002226313.1	GCF_000758525.1_WP_038595589.1	GCF_001262015.1_WP_050696283.1	GCF_001469565.1_WP_002516688.1	GCF_001605965.1_WP_041479987.1	GCF_000010805.1_WP_015890454.1	GCF_000272815.2_WP_000198339.1	GCF_000695995.1_WP_004941645.1	GCF_001046095.2_WP_001178619.1	GCF_001266635.1_WP_000174080.1	GCF_000210955.1_WP_001809228.1	GCF_000231905.1_WP_014638667.1	GCF_001721625.1_WP_014736408.1	GCF_001723605.1_WP_069479211.1	GCF_000214845.1_WP_014509722.1	GCF_000091465.1_WP_004734317.1	GCF_001281005.1_WP_003835107.1	GCF_000307125.1_WP_012424910.1	GCF_000144935.1_WP_013242097.1	GCF_001678905.1_WP_065248498.1	GCF_000389675.2_WP_003546343.1	GCF_000014465.1_WP_042254894.1	GCF_001445575.1_WP_062286277.1	GCF_000832505.1_WP_000435934.1	GCF_000978375.1_WP_000435928.1	GCF_001635995.1_WP_053563749.1	GCF_000803665.1_WP_000435926.1	GCF_000010425.1_WP_011743054.1	GCF_000568975.1_WP_003829163.1	GCF_000196735.1_WP_013352192.1	GCF_000016325.1_WP_015959981.1	GCF_000010385.1_WP_000198328.1	GCF_000233875.1_WP_000198327.1	GCF_000468515.1_WP_000198328.1	GCF_000520035.1_WP_001400504.1	GCF_000714595.1_WP_000198327.1	GCF_000986765.1_WP_000198328.1	GCF_001663075.1_WP_000198328.1	GCF_000417225.2_WP_002913824.1	GCF_001579965.1_WP_005130140.1	GCF_000196135.1_WP_011138161.1	GCF_001683065.1_WP_000435934.1	GCF_001484005.1_WP_003641437.1
GCF_001481715.1_WP_013242116.1	GCF_000960995.1_WP_012734612.1	GCF_000215645.1_WP_014525918.1	GCF_000067045.1_WP_041249372.1	GCF_000008465.1_WP_011233995.1	GCF_000021005.1_WP_015920536.1	GCF_000154785.2_WP_013961706.1	GCF_000012025.1_WP_000132235.1	GCF_001579965.1_WP_000132231.1	GCF_001516185.1_WP_003092262.1	GCF_000706745.1_WP_009889004.1	GCF_000015365.1_WP_011785555.1	GCF_001548235.1_WP_060823734.1	GCF_001558895.1_WP_004237868.1	GCF_000626595.1_WP_002221794.1	GCF_001697585.1_WP_002215245.1	GCF_000294515.1_WP_014908337.1	GCF_001262015.1_WP_025079226.1	GCF_001469565.1_WP_002515563.1	GCF_001605965.1_WP_041478216.1	GCF_001664205.1_WP_064827507.1	GCF_001664245.1_WP_012483692.1	GCF_000010805.1_WP_015890424.1	GCF_000272815.2_WP_001669761.1	GCF_000695995.1_WP_015376700.1	GCF_000025705.1_WP_013030232.1	GCF_000227665.2_WP_025299364.1	GCF_001188755.1_WP_002209445.1	GCF_001281005.1_WP_048225249.1	GCF_001304795.1_WP_010238157.1	GCF_000144935.1_WP_013242116.1	GCF_001678905.1_WP_065248222.1	GCF_000016325.1_WP_041689711.1	GCF_000010385.1_WP_000132234.1	GCF_000233875.1_WP_000132231.1	GCF_000468515.1_WP_000132234.1	GCF_000520035.1_WP_000132231.1	GCF_000714595.1_WP_000132231.1	GCF_000986765.1_WP_000132231.1	GCF_001663075.1_WP_000132231.1	GCF_000270065.1_WP_000669283.1	GCF_000600185.1_WP_025313968.1	GCF_000417225.2_WP_002914771.1	GCF_001445575.1_WP_062290654.1	GCF_000010425.1_WP_033499691.1	GCF_000568975.1_WP_016462780.1	GCF_000018905.1_WP_006070870.1	GCF_000015605.1_WP_004194139.1	GCF_000770395.1_WP_004194139.1	GCF_000307125.1_WP_012423385.1	GCF_000296575.1_WP_013244999.1	GCF_000600165.1_WP_025366510.1	GCF_000091465.1_WP_029223075.1	GCF_000505685.1_WP_000482091.1	GCF_000498335.1_WP_023592005.1	GCF_000292485.1_WP_014894395.1
GCF_001481715.1_WP_013242191.1	GCF_000960995.1_WP_015875316.1	GCF_000215645.1_WP_014525969.1	GCF_000067045.1_WP_012225389.1	GCF_000008465.1_WP_011234938.1	GCF_000021005.1_WP_015921294.1	GCF_000154785.2_WP_013963293.1	GCF_000418495.1_WP_005689638.1	GCF_001516185.1_WP_009876179.1	GCF_000706745.1_WP_009909138.1	GCF_001514415.1_WP_003660728.1	GCF_001548235.1_WP_060824912.1	GCF_001583825.1_WP_025268364.1	GCF_000015365.1_WP_011784673.1	GCF_000013105.1_YP_429812.1	GCF_001606255.1_WP_005116864.1	GCF_000389945.1_WP_003899542.1	GCF_000626595.1_WP_002245940.1	GCF_001697585.1_WP_002221381.1	GCF_000294515.1_WP_014909510.1	GCF_000758525.1_WP_038591241.1	GCF_000012885.1_WP_011342117.1	GCF_001605965.1_WP_041479108.1	GCF_001664205.1_WP_064827101.1	GCF_001664245.1_WP_064824917.1	GCF_000010805.1_WP_015890271.1	GCF_000025705.1_WP_013029597.1	GCF_001046095.2_WP_000262704.1	GCF_001266635.1_WP_000478785.1	GCF_000210955.1_WP_000280926.1	GCF_000231905.1_WP_014637795.1	GCF_001721625.1_WP_063725204.1	GCF_000214845.1_WP_014510244.1	GCF_000227665.2_WP_006460358.1	GCF_001304795.1_WP_010234383.1	GCF_000144935.1_WP_013242191.1	GCF_000389675.2_WP_011254411.1	GCF_000014465.1_WP_011667675.1	GCF_000505685.1_WP_023897249.1	GCF_001445575.1_WP_062287541.1	GCF_000832505.1_WP_000478985.1	GCF_000978375.1_WP_000478974.1	GCF_001635995.1_WP_063537163.1	GCF_000803665.1_WP_000478977.1	GCF_000568975.1_WP_025301309.1	GCF_000018905.1_WP_004688076.1	GCF_000015605.1_WP_011832371.1	GCF_000770395.1_WP_004521181.1	GCF_000307125.1_WP_012423318.1	GCF_000196735.1_WP_013352234.1	GCF_000214155.1_WP_013829578.1	GCF_001683065.1_WP_000478985.1	GCF_000296575.1_WP_014935303.1	GCF_001484005.1_WP_003640378.1	GCF_000011465.1_WP_036930396.1	GCF_000757865.1_WP_038650623.1
GCF_001481715.1_WP_014401449.1	GCF_000215645.1_WP_050797040.1	GCF_000067045.1_WP_012222549.1	GCF_000418495.1_WP_041248109.1	GCF_000418495.1_WP_005686272.1	GCF_000013105.1_YP_429135.1	GCF_001606255.1_WP_005062942.1	GCF_000389945.1_WP_003420817.1	GCF_000758525.1_WP_038587139.1	GCF_001262015.1_WP_025077497.1	GCF_001469565.1_WP_002517121.1	GCF_000010805.1_WP_012691112.1	GCF_000695995.1_WP_044030170.1	GCF_001188755.1_WP_002209641.1	GCF_000144935.1_WP_014401449.1	GCF_001678905.1_WP_065248845.1	GCF_000296575.1_WP_013244741.1	GCF_000296575.1_WP_014935744.1	GCF_000209675.1_WP_013745408.1	GCF_000016325.1_WP_011915273.1	GCF_000010385.1_WP_000985549.1	GCF_000233875.1_WP_000985549.1	GCF_000520035.1_WP_000985549.1	GCF_000714595.1_WP_000985549.1	GCF_001663075.1_WP_000985549.1	GCF_000417225.2_WP_004151530.1	GCF_000389675.2_WP_011254202.1	GCF_000272815.2_WP_000985570.1	GCF_001579965.1_WP_000985549.1	GCF_001583825.1_WP_014325196.1	GCF_001558895.1_WP_004235219.1	GCF_001281005.1_WP_008786541.1	GCF_000196735.1_WP_013354141.1	GCF_000307125.1_WP_012423071.1	GCF_000196735.1_WP_013351029.1	GCF_000468515.1_WP_000985549.1	GCF_000986765.1_WP_000985549.1	GCF_000389675.2_WP_003547047.1	GCF_000014465.1_WP_011667265.1	GCF_001046095.2_WP_000186313.1	GCF_001266635.1_WP_000200666.1	GCF_000210955.1_WP_000023531.1	GCF_000231905.1_WP_014637618.1	GCF_001721625.1_WP_024377408.1	GCF_000091465.1_WP_009846625.1	GCF_001514415.1_WP_016376163.1	GCF_001605965.1_WP_041479698.1	GCF_000832505.1_WP_000221392.1	GCF_001683065.1_WP_000221392.1	GCF_000978375.1_WP_000221395.1	GCF_001635995.1_WP_063538218.1	GCF_000803665.1_WP_000221395.1	GCF_000067045.1_WP_012222548.1	GCF_001484005.1_WP_003641966.1	GCF_001484005.1_WP_003642037.1	GCF_000389675.2_WP_025079773.1
GCF_000209675.1_WP_013746699.1	GCF_000960995.1_WP_012734863.1	GCF_000008465.1_WP_011235586.1	GCF_000021005.1_WP_002720631.1	GCF_000012025.1_WP_000339817.1	GCF_001579965.1_WP_000339795.1	GCF_001516185.1_WP_023087906.1	GCF_000706745.1_WP_009889656.1	GCF_000835305.1_WP_002858553.1	GCF_000013105.1_YP_428977.1	GCF_001507145.1_WP_002933456.1	GCF_000092805.1_WP_009871433.1	GCF_000318765.1_WP_009871433.1	GCF_000318845.1_WP_012263594.1	GCF_000318985.1_WP_012263594.1	GCF_000016325.1_WP_015960912.1	GCF_000010385.1_WP_000339804.1	GCF_000233875.1_WP_000339804.1	GCF_000520035.1_WP_000339804.1	GCF_000714595.1_WP_000339804.1	GCF_001663075.1_WP_000339804.1	GCF_000827125.1_WP_040198694.1	GCF_000270065.1_WP_001204284.1	GCF_000600185.1_WP_025314007.1	GCF_000417225.2_WP_002883447.1	GCF_000272815.2_WP_001583706.1	GCF_000695995.1_WP_015376309.1	GCF_000025705.1_WP_013028322.1	GCF_000147355.1_WP_013326715.1	GCF_000012965.1_WP_011372494.1	GCF_001723605.1_WP_069478142.1	GCF_001188755.1_WP_032485943.1	GCF_000439735.1_WP_006253757.1	GCF_000015365.1_WP_011784027.1	GCF_001558895.1_WP_004238225.1	GCF_000626595.1_WP_002246372.1	GCF_000758525.1_WP_038596150.1	GCF_000012885.1_WP_011342900.1	GCF_000018905.1_WP_006073411.1	GCF_000770395.1_WP_004557202.1	GCF_001697585.1_WP_002239977.1	GCF_000757865.1_WP_038651942.1	GCF_001605965.1_WP_039757427.1	GCF_000015605.1_WP_004266880.1	GCF_000827125.1_WP_040198643.1	GCF_000600165.1_WP_015428090.1	GCF_000214845.1_WP_008631577.1	GCF_000091465.1_WP_012605056.1	GCF_000468515.1_WP_000339804.1	GCF_000986765.1_WP_000339804.1	GCF_001281005.1_WP_032945717.1	GCF_001412655.1_WP_062547507.1	GCF_000758525.1_WP_038589358.1	GCF_000196135.1_WP_011139367.1	GCF_000498335.1_WP_023592526.1	GCF_000012885.1_WP_011342794.1
GCF_000067045.1_WP_012226169.1	GCF_000960995.1_WP_012734891.1	GCF_000012025.1_WP_000101055.1	GCF_001579965.1_WP_000101055.1	GCF_000418495.1_WP_005684791.1	GCF_001516185.1_WP_003091579.1	GCF_000706745.1_WP_009904322.1	GCF_000307125.1_WP_012425428.1	GCF_000013105.1_YP_429415.1	GCF_000016325.1_WP_012017755.1	GCF_000010385.1_WP_000101055.1	GCF_000233875.1_WP_000101055.1	GCF_000520035.1_WP_000101055.1	GCF_000714595.1_WP_000101055.1	GCF_001663075.1_WP_000101055.1	GCF_000270065.1_WP_001029118.1	GCF_000600185.1_WP_015643076.1	GCF_000417225.2_WP_002910900.1	GCF_000272815.2_WP_000101047.1	GCF_000287355.1_WP_014889031.1	GCF_000695995.1_WP_004932300.1	GCF_001723605.1_WP_069477741.1	GCF_001188755.1_WP_002211179.1	GCF_001514415.1_WP_003565134.1	GCF_000015365.1_WP_011785799.1	GCF_001558895.1_WP_004237510.1	GCF_000626595.1_WP_002215463.1	GCF_000758525.1_WP_038595685.1	GCF_000011465.1_WP_011131958.1	GCF_001664205.1_WP_004674691.1	GCF_001664245.1_WP_041683996.1	GCF_000505685.1_WP_001074362.1	GCF_000832505.1_WP_000503310.1	GCF_000978375.1_WP_000503309.1	GCF_001635995.1_WP_000503309.1	GCF_000803665.1_WP_000503309.1	GCF_000018905.1_WP_006073438.1	GCF_000770395.1_WP_004185427.1	GCF_001281005.1_WP_003020956.1	GCF_000196735.1_WP_003152655.1	GCF_000468515.1_WP_000101055.1	GCF_000986765.1_WP_000101055.1	GCF_000498335.1_WP_023526244.1	GCF_000600165.1_WP_025276716.1	GCF_000014465.1_WP_011668115.1	GCF_000214845.1_WP_008631343.1	GCF_000227665.2_WP_006459261.1	GCF_000091465.1_WP_009848498.1	GCF_000196135.1_WP_011139672.1	GCF_001697585.1_WP_002215463.1	GCF_000757865.1_WP_038651284.1	GCF_001605965.1_WP_007913953.1	GCF_001683065.1_WP_000503310.1	GCF_000015605.1_WP_004185427.1	GCF_001484005.1_WP_003641491.1	GCF_000296575.1_WP_014935754.1
GCF_001514415.1_WP_003583770.1	GCF_001548235.1_WP_060824703.1	GCF_000418495.1_WP_005705470.1	GCF_001558895.1_WP_004235579.1	GCF_001606255.1_WP_005056600.1	GCF_000389945.1_WP_003415981.1	GCF_000758525.1_WP_038592234.1	GCF_001664205.1_WP_004677363.1	GCF_001664245.1_WP_012485335.1	GCF_000010805.1_WP_015890189.1	GCF_000272815.2_WP_001275409.1	GCF_000695995.1_WP_015378865.1	GCF_000012025.1_WP_000080964.1	GCF_001579965.1_WP_000080947.1	GCF_001046095.2_WP_000692521.1	GCF_001266635.1_WP_017647007.1	GCF_000091465.1_WP_012604288.1	GCF_001188755.1_WP_002215935.1	GCF_001281005.1_WP_003825987.1	GCF_001678905.1_WP_065248346.1	GCF_000016325.1_WP_015960148.1	GCF_000010385.1_WP_000080947.1	GCF_000233875.1_WP_000080947.1	GCF_000468515.1_WP_000080947.1	GCF_000520035.1_WP_000080956.1	GCF_000714595.1_WP_000080947.1	GCF_000986765.1_WP_000080944.1	GCF_001663075.1_WP_000080947.1	GCF_000417225.2_WP_002914321.1	GCF_001445575.1_WP_062288296.1	GCF_000832505.1_WP_000959450.1	GCF_000978375.1_WP_000959447.1	GCF_001635995.1_WP_000959447.1	GCF_000803665.1_WP_000959447.1	GCF_000568975.1_WP_016461975.1	GCF_000018905.1_WP_002966273.1	GCF_001481715.1_WP_013242527.1	GCF_000215645.1_WP_013912197.1	GCF_000196735.1_WP_013351532.1	GCF_000144935.1_WP_013242527.1	GCF_000389675.2_WP_003549835.1	GCF_000014465.1_WP_011666912.1	GCF_000196735.1_WP_013352354.1	GCF_000210955.1_WP_000849617.1	GCF_000231905.1_WP_014638822.1	GCF_001721625.1_WP_024395953.1	GCF_000214155.1_WP_013829717.1	GCF_000292485.1_WP_010869386.1	GCF_001412655.1_WP_062549410.1	GCF_001683065.1_WP_000959450.1	GCF_001583825.1_WP_002815955.1	GCF_001583825.1_WP_019040010.1	GCF_001678905.1_WP_042406090.1	GCF_001266635.1_WP_001125401.1	GCF_001484005.1_WP_003642628.1	GCF_001484005.1_WP_013356289.1
GCF_001583825.1_WP_059442383.1	GCF_000015365.1_WP_011783514.1	GCF_000012885.1_WP_011341078.1	GCF_001516185.1_WP_023087619.1	GCF_000021005.1_WP_041670722.1	GCF_000025705.1_WP_013030985.1	GCF_001266635.1_WP_000910750.1	GCF_000214845.1_WP_014510419.1	GCF_000227665.2_WP_006459269.1	GCF_001188755.1_WP_002209226.1	GCF_000827125.1_WP_052464369.1	GCF_000417225.2_WP_004152949.1	GCF_000307125.1_WP_012422791.1	GCF_000016325.1_WP_012016483.1	GCF_000389675.2_WP_003546265.1	GCF_000010805.1_WP_012690806.1	GCF_000210955.1_WP_000032474.1	GCF_000231905.1_WP_014637622.1	GCF_001721625.1_WP_024395656.1	GCF_001514415.1_WP_003566079.1	GCF_000418495.1_WP_020752255.1	GCF_001583825.1_WP_025267782.1	GCF_000389945.1_WP_003904757.1	GCF_001412655.1_WP_062549295.1	GCF_001262015.1_WP_025078231.1	GCF_000832505.1_WP_001104786.1	GCF_000978375.1_WP_001104778.1	GCF_001635995.1_WP_063537170.1	GCF_000803665.1_WP_001104775.1	GCF_000010425.1_WP_011743876.1	GCF_000568975.1_WP_025301498.1	GCF_000296575.1_WP_051004262.1	GCF_000770395.1_WP_038735060.1	GCF_000706745.1_WP_025370286.1	GCF_000016325.1_WP_015959567.1	GCF_001562275.1_WP_068233035.1	GCF_000014465.1_WP_011667672.1	GCF_001683065.1_WP_001104786.1	GCF_001514415.1_WP_003603333.1	GCF_000418495.1_WP_005692200.1	GCF_000758525.1_WP_052092030.1	GCF_000832505.1_WP_000073709.1	GCF_001635995.1_WP_063535578.1	GCF_001412655.1_WP_062548500.1	GCF_000978375.1_WP_046392325.1	GCF_000803665.1_WP_021728444.1	GCF_000307125.1_WP_012424336.1	GCF_001562275.1_WP_068239298.1	GCF_000025705.1_WP_013029475.1	GCF_001412655.1_WP_062549274.1	GCF_001484005.1_WP_003643866.1	GCF_001484005.1_WP_003646318.1	GCF_000014465.1_WP_011667055.1	GCF_001683065.1_WP_000073709.1	GCF_000389675.2_WP_011254541.1	GCF_001412655.1_WP_062548483.1
GCF_001269425.1_WP_053096411.1	GCF_000767055.1_WP_018021956.1	GCF_000767405.1_WP_010231131.1	GCF_001586235.1_WP_062041602.1	GCF_001277235.1_WP_007709178.1	GCF_001039415.1_WP_000789986.1	GCF_001708385.1_WP_057670816.1	GCF_000023305.1_WP_003022047.1	GCF_001653435.1_WP_064437903.1	GCF_000215105.1_WP_013839897.1	GCF_000717515.1_WP_002884631.1	GCF_000785005.1_WP_002884631.1	GCF_000014065.1_WP_011537726.1	GCF_000012005.1_YP_405619.1	GCF_000941055.1_WP_044637397.1	GCF_000695235.1_WP_016578658.1	GCF_001704275.1_WP_067352884.1	GCF_001045415.1_WP_000916643.1	GCF_001304755.1_WP_046694446.1	GCF_000834865.1_WP_038638496.1	GCF_000047365.1_WP_002212085.1	GCF_000239175.1_WP_032828695.1	GCF_000299235.1_WP_014960735.1	GCF_000176035.2_WP_013891371.1	GCF_000196535.1_WP_013188692.1	GCF_001187505.1_WP_049745062.1	GCF_001026985.1_WP_047782062.1	GCF_001516325.1_WP_003100194.1	GCF_001654435.1_WP_009613022.1	GCF_000016885.1_WP_011959561.1	GCF_001653935.1_WP_031329268.1	GCF_001433715.1_WP_057789866.1	GCF_000019845.1_WP_012385658.1	GCF_000800475.2_WP_039171092.1	GCF_001713435.1_WP_069049971.1	GCF_000195675.1_WP_003808462.1	GCF_000166635.1_WP_014540788.1	GCF_001718555.1_WP_069256903.1	GCF_000015905.1_WP_011851766.1	GCF_001513745.1_WP_006026158.1	GCF_000741005.1_WP_044052290.1	GCF_000953015.1_WP_045751148.1	GCF_000750195.1_WP_013620658.1	GCF_000008725.1_NP_219887.1	GCF_001183845.1_WP_009871730.1	GCF_001700945.1_WP_065922908.1	GCF_000191565.1_WP_004918267.1	GCF_000430105.1_WP_000790037.1	GCF_000069185.1_YP_001701795.1	GCF_001677135.1_WP_043078774.1	GCF_000473745.2_WP_003100194.1	GCF_000816125.1_WP_039617680.1	GCF_000018445.1_WP_000045495.1	GCF_000633175.1_WP_016349002.1	GCF_001718395.1_WP_059553262.1	GCF_001700945.1_WP_065923598.1
GCF_000195085.1_WP_013695046.1	GCF_000767055.1_WP_018020917.1	GCF_000063485.1_WP_012038703.1	GCF_001586235.1_WP_061923358.1	GCF_000021645.1_YP_002353016.1	GCF_000215105.1_WP_013838475.1	GCF_000020445.1_WP_012494058.1	GCF_000014065.1_WP_011539357.1	GCF_000011505.1_WP_000640272.1	GCF_000418345.1_WP_000640272.1	GCF_000815125.1_WP_000640266.1	GCF_001580515.1_WP_000640266.1	GCF_000695235.1_WP_016573062.1	GCF_001704275.1_WP_067352662.1	GCF_000978575.1_WP_004080483.1	GCF_000789335.1_WP_008193383.1	GCF_000015565.1_WP_011812064.1	GCF_001617525.1_WP_003644682.1	GCF_000299235.1_WP_014961925.1	GCF_000021185.1_WP_003729307.1	GCF_000026705.1_WP_003725468.1	GCF_001188655.1_WP_050897591.1	GCF_001454845.1_WP_003725468.1	GCF_000024425.1_WP_013013450.1	GCF_000176035.2_WP_013891703.1	GCF_000196535.1_WP_013189636.1	GCF_001187505.1_WP_049746869.1	GCF_000218915.1_WP_013914005.1	GCF_001516325.1_WP_003096088.1	GCF_001654435.1_WP_043256084.1	GCF_000016885.1_WP_011959356.1	GCF_001653935.1_WP_021197524.1	GCF_000299095.1_WP_014953953.1	GCF_000832465.1_WP_001209295.1	GCF_000165925.1_WP_003326779.1	GCF_000177235.2_WP_013490109.1	GCF_000019845.1_WP_012383263.1	GCF_000800475.2_WP_022858039.1	GCF_001713435.1_WP_054134882.1	GCF_001676745.1_WP_066667669.1	GCF_000195675.1_WP_003815795.1	GCF_001718555.1_WP_011350728.1	GCF_000015905.1_WP_004199911.1	GCF_001513745.1_WP_009913773.1	GCF_000953015.1_WP_045750559.1	GCF_000018445.1_WP_000194096.1	GCF_000024845.1_WP_012844067.1	GCF_001457495.1_WP_000640266.1	GCF_001677135.1_WP_043075677.1	GCF_000758665.1_WP_042210010.1	GCF_000816125.1_WP_039617101.1	GCF_001718395.1_WP_011350728.1	GCF_001700945.1_WP_029544085.1	GCF_000069185.1_YP_001703402.1	GCF_000473745.2_WP_003096088.1	GCF_000287295.1_WP_014887406.1
GCF_000063485.1_WP_012037652.1	GCF_000767055.1_WP_026159254.1	GCF_001586235.1_WP_062042079.1	GCF_001708385.1_WP_057670485.1	GCF_000023305.1_WP_003021031.1	GCF_001457555.1_WP_005895249.1	GCF_000215105.1_WP_013837985.1	GCF_000941055.1_WP_044637365.1	GCF_000756485.1_WP_011889118.1	GCF_000011825.1_WP_011226389.1	GCF_000695235.1_WP_016570706.1	GCF_001704275.1_WP_067350474.1	GCF_000015565.1_WP_011809384.1	GCF_001617525.1_WP_013355264.1	GCF_000239175.1_WP_011213237.1	GCF_000021185.1_WP_003726561.1	GCF_000026705.1_WP_003726561.1	GCF_001188655.1_WP_003726561.1	GCF_001454845.1_WP_003726561.1	GCF_000196535.1_WP_004009902.1	GCF_001187505.1_WP_049749151.1	GCF_000025925.1_WP_013064433.1	GCF_001516325.1_WP_003098313.1	GCF_001654435.1_WP_009614136.1	GCF_001653935.1_WP_021196830.1	GCF_000832465.1_WP_000668831.1	GCF_000165925.1_WP_003326063.1	GCF_000691605.1_WP_038450209.1	GCF_000800475.2_WP_022857966.1	GCF_000236405.1_WP_014246331.1	GCF_000262715.1_WP_041178338.1	GCF_001676745.1_WP_066356169.1	GCF_000195675.1_WP_003815212.1	GCF_000166635.1_WP_002659013.1	GCF_001718555.1_WP_069257848.1	GCF_000015905.1_WP_004190029.1	GCF_001513745.1_WP_006024117.1	GCF_001507065.1_WP_002933905.1	GCF_000250945.1_WP_002297274.1	GCF_001653435.1_WP_064438100.1	GCF_000741005.1_WP_004789909.1	GCF_000953015.1_WP_045751803.1	GCF_000750195.1_WP_013619876.1	GCF_001518735.1_WP_002297274.1	GCF_001189495.1_WP_034811730.1	GCF_001700945.1_WP_006939695.1	GCF_000191565.1_WP_004916904.1	GCF_000069185.1_YP_001704412.1	GCF_001677135.1_WP_043076565.1	GCF_000758665.1_WP_042213156.1	GCF_000218915.1_WP_013915938.1	GCF_000473745.2_WP_003098313.1	GCF_000018445.1_WP_000612365.1	GCF_001718395.1_WP_021158564.1	GCF_000691605.1_WP_050792932.1	GCF_000750195.1_WP_013620675.1
GCF_000063485.1_WP_012038035.1	GCF_000767055.1_WP_018022508.1	GCF_001586235.1_WP_062040987.1	GCF_001277235.1_WP_038884084.1	GCF_001039415.1_WP_000742109.1	GCF_001708385.1_WP_057670874.1	GCF_000215105.1_WP_013839217.1	GCF_000717515.1_WP_002891357.1	GCF_000785005.1_WP_004177267.1	GCF_000020445.1_WP_012496151.1	GCF_000012005.1_YP_402025.1	GCF_000941055.1_WP_044637377.1	GCF_000695235.1_WP_016571150.1	GCF_001704275.1_WP_067346661.1	GCF_000015565.1_WP_041950460.1	GCF_001045415.1_WP_001918806.1	GCF_001304755.1_WP_019081316.1	GCF_000834865.1_WP_038631482.1	GCF_000047365.1_WP_011191861.1	GCF_000239175.1_WP_011945872.1	GCF_000299235.1_WP_014959919.1	GCF_001187505.1_WP_049749083.1	GCF_000218915.1_WP_013920992.1	GCF_001026985.1_WP_047781508.1	GCF_001516325.1_WP_003113052.1	GCF_001654435.1_WP_064581870.1	GCF_001653935.1_WP_031329713.1	GCF_000172635.2_WP_014950086.1	GCF_001433715.1_WP_057790713.1	GCF_000165925.1_WP_003328538.1	GCF_000691605.1_WP_038450986.1	GCF_000019845.1_WP_012383222.1	GCF_001713435.1_WP_069050262.1	GCF_001676745.1_WP_066668025.1	GCF_000195675.1_WP_042143348.1	GCF_001718555.1_WP_069255740.1	GCF_000015905.1_WP_004194308.1	GCF_001513745.1_WP_006025230.1	GCF_000016885.1_WP_011961495.1	GCF_000299095.1_WP_014953289.1	GCF_001507065.1_WP_002932288.1	GCF_000018445.1_WP_000807396.1	GCF_000953015.1_WP_045751517.1	GCF_000024845.1_WP_012844549.1	GCF_001677135.1_WP_043079079.1	GCF_000212375.1_WP_013760508.1	GCF_000025925.1_WP_013063349.1	GCF_000177235.2_WP_013486983.1	GCF_001718395.1_WP_069253209.1	GCF_000750195.1_WP_013621080.1	GCF_001700945.1_WP_065923491.1	GCF_000191565.1_WP_004916306.1	GCF_000069185.1_YP_001704014.1	GCF_000473745.2_WP_022579777.1	GCF_000633175.1_WP_029299287.1	GCF_000430105.1_WP_000742083.1
GCF_000063485.1_WP_012038251.1	GCF_000767055.1_WP_018020725.1	GCF_001586235.1_WP_062043673.1	GCF_000021645.1_YP_002353221.1	GCF_001457555.1_WP_005897687.1	GCF_000215105.1_WP_013839108.1	GCF_000020445.1_WP_011155898.1	GCF_000014065.1_WP_011540186.1	GCF_000756485.1_WP_002983310.1	GCF_000695235.1_WP_016573938.1	GCF_001704275.1_WP_067351697.1	GCF_000978575.1_WP_004080775.1	GCF_000789335.1_WP_004080775.1	GCF_000015565.1_WP_011808838.1	GCF_001617525.1_WP_003640713.1	GCF_000299235.1_WP_014960927.1	GCF_000021185.1_WP_003726026.1	GCF_000026705.1_WP_003726026.1	GCF_001188655.1_WP_003726026.1	GCF_001454845.1_WP_003726026.1	GCF_000176035.2_WP_041164512.1	GCF_000196535.1_WP_004007266.1	GCF_001187505.1_WP_049745897.1	GCF_000218915.1_WP_013917840.1	GCF_001653935.1_WP_021195904.1	GCF_000832465.1_WP_000954959.1	GCF_000165925.1_WP_004429439.1	GCF_000177235.2_WP_013488186.1	GCF_000019845.1_WP_012384264.1	GCF_000800475.2_WP_039173240.1	GCF_001713435.1_WP_054132998.1	GCF_001676745.1_WP_066668587.1	GCF_000195675.1_WP_003814090.1	GCF_001718555.1_WP_069255835.1	GCF_000015905.1_WP_004194248.1	GCF_001513745.1_WP_009913496.1	GCF_000250945.1_WP_002289532.1	GCF_000011505.1_WP_000627147.1	GCF_000418345.1_WP_000627140.1	GCF_000815125.1_WP_000627140.1	GCF_000024425.1_WP_013012412.1	GCF_000952915.1_WP_011387252.1	GCF_001580515.1_WP_000627140.1	GCF_000011825.1_WP_011225328.1	GCF_000063605.1_WP_011949717.1	GCF_000953015.1_WP_045751445.1	GCF_001718395.1_WP_021162218.1	GCF_001518735.1_WP_002289532.1	GCF_001189495.1_WP_034811044.1	GCF_001700945.1_WP_065922454.1	GCF_000024845.1_WP_012844617.1	GCF_001457495.1_WP_000627144.1	GCF_000069185.1_YP_001702404.1	GCF_001677135.1_WP_043075899.1	GCF_000758665.1_WP_042216861.1	GCF_000816125.1_WP_039617515.1
GCF_000063485.1_WP_012038372.1	GCF_000767055.1_WP_018021635.1	GCF_001586235.1_WP_062040768.1	GCF_001277235.1_WP_007710648.1	GCF_001039415.1_WP_000853065.1	GCF_000215105.1_WP_041295257.1	GCF_000717515.1_WP_002894716.1	GCF_000785005.1_WP_004147589.1	GCF_000014065.1_WP_011537560.1	GCF_000012005.1_YP_402281.1	GCF_000695235.1_WP_020929974.1	GCF_001704275.1_WP_067344500.1	GCF_000015565.1_WP_011809912.1	GCF_001045415.1_WP_001089648.1	GCF_000834865.1_WP_038634762.1	GCF_000047365.1_WP_002210341.1	GCF_000024425.1_WP_013013423.1	GCF_000196535.1_WP_013189547.1	GCF_001187505.1_WP_049748911.1	GCF_001026985.1_WP_047780613.1	GCF_001516325.1_WP_003100330.1	GCF_001654435.1_WP_064581884.1	GCF_001653935.1_WP_031329866.1	GCF_001433715.1_WP_057796240.1	GCF_000691605.1_WP_038451226.1	GCF_001713435.1_WP_069051934.1	GCF_001676745.1_WP_066668373.1	GCF_000195675.1_WP_010926139.1	GCF_001513745.1_WP_006024597.1	GCF_000020445.1_WP_012494159.1	GCF_000299235.1_WP_014961589.1	GCF_000016885.1_WP_011961548.1	GCF_000172635.2_WP_014948990.1	GCF_000019845.1_WP_012384059.1	GCF_001718555.1_WP_069257540.1	GCF_000015905.1_WP_004522789.1	GCF_000176035.2_WP_013891275.1	GCF_000023305.1_WP_003023384.1	GCF_000283995.1_WP_014364629.1	GCF_000277245.1_WP_004597510.1	GCF_000239175.1_WP_010947079.1	GCF_000299095.1_WP_041487606.1	GCF_000953015.1_WP_045751492.1	GCF_000018445.1_WP_001203086.1	GCF_000024845.1_WP_012844005.1	GCF_001304755.1_WP_046051355.1	GCF_000816125.1_WP_039617522.1	GCF_000973545.1_WP_046304911.1	GCF_001718395.1_WP_069253774.1	GCF_001700945.1_WP_050035276.1	GCF_000473745.2_WP_003093162.1	GCF_001677135.1_WP_043079145.1	GCF_000195085.1_WP_013694985.1	GCF_000633175.1_WP_011707020.1	GCF_000430105.1_WP_001575804.1	GCF_000069185.1_YP_001702941.1
GCF_000063485.1_WP_012038564.1	GCF_000767055.1_WP_018020719.1	GCF_001586235.1_WP_061925796.1	GCF_001708385.1_WP_057672557.1	GCF_000215105.1_WP_013838956.1	GCF_000941055.1_WP_044638185.1	GCF_000695235.1_WP_016573913.1	GCF_001704275.1_WP_067352512.1	GCF_000015565.1_WP_041951086.1	GCF_001045415.1_WP_000182819.1	GCF_001304755.1_WP_046051600.1	GCF_000834865.1_WP_038636322.1	GCF_000047365.1_WP_002216437.1	GCF_000196535.1_WP_004009845.1	GCF_001187505.1_WP_049746040.1	GCF_001026985.1_WP_047780154.1	GCF_001516325.1_WP_003097876.1	GCF_001654435.1_WP_064583736.1	GCF_000299095.1_WP_014953863.1	GCF_000172635.2_WP_014949806.1	GCF_000691605.1_WP_011165511.1	GCF_000800475.2_WP_039172441.1	GCF_001713435.1_WP_054136493.1	GCF_000195675.1_WP_010926444.1	GCF_000166635.1_WP_014540732.1	GCF_000015905.1_WP_004549282.1	GCF_001513745.1_WP_006028168.1	GCF_000695235.1_WP_038519412.1	GCF_001704275.1_WP_067351683.1	GCF_000024425.1_WP_013012435.1	GCF_000196535.1_WP_004010703.1	GCF_000800475.2_WP_022857714.1	GCF_000239175.1_WP_010946688.1	GCF_000750195.1_WP_013622107.1	GCF_000741005.1_WP_044052246.1	GCF_001700945.1_WP_065922814.1	GCF_000024845.1_WP_012843137.1	GCF_000191565.1_WP_004919877.1	GCF_000069185.1_YP_001702714.1	GCF_001677135.1_WP_043077592.1	GCF_000212375.1_WP_013759938.1	GCF_000025925.1_WP_013064437.1	GCF_000633175.1_WP_016349457.1	GCF_001433715.1_WP_057791269.1	GCF_001045415.1_WP_000615853.1	GCF_000215105.1_WP_013838263.1	GCF_001700945.1_WP_065923241.1	GCF_000024845.1_WP_012844205.1	GCF_000024425.1_WP_013014624.1	GCF_000473745.2_WP_003087486.1	GCF_000800475.2_WP_039171755.1	GCF_000800475.2_WP_039171882.1	GCF_000633175.1_WP_016350478.1	GCF_001700945.1_WP_006947691.1	GCF_000191565.1_WP_004918735.1	GCF_001700945.1_WP_065922730.1
GCF_000283995.1_WP_014364843.1	GCF_000277245.1_WP_010886326.1	GCF_001507065.1_WP_002932032.1	GCF_000024425.1_WP_013013444.1	GCF_001039415.1_WP_000776191.1	GCF_001708385.1_WP_057670146.1	GCF_001653435.1_WP_064438058.1	GCF_000978575.1_WP_004081264.1	GCF_001045415.1_WP_000945987.1	GCF_000047365.1_WP_011191932.1	GCF_000299235.1_WP_014962058.1	GCF_001026985.1_WP_047780601.1	GCF_001516325.1_WP_003093191.1	GCF_000016885.1_WP_011960073.1	GCF_000299095.1_WP_014953596.1	GCF_000172635.2_WP_014949351.1	GCF_001433715.1_WP_057792227.1	GCF_001718555.1_WP_069257854.1	GCF_001713435.1_WP_069050112.1	GCF_000195085.1_WP_013694664.1	GCF_001277235.1_WP_007710669.1	GCF_001457555.1_WP_005896360.1	GCF_000014065.1_WP_011537818.1	GCF_000012005.1_YP_402251.1	GCF_000941055.1_WP_044638025.1	GCF_000695235.1_WP_038519460.1	GCF_001704275.1_WP_067351620.1	GCF_000015565.1_WP_011809372.1	GCF_000239175.1_WP_015444536.1	GCF_001653935.1_WP_021196957.1	GCF_000691605.1_WP_038449708.1	GCF_000236405.1_WP_014245964.1	GCF_000262715.1_WP_014726340.1	GCF_000015905.1_WP_011850906.1	GCF_000741005.1_WP_004789776.1	GCF_000953015.1_WP_045751796.1	GCF_000021645.1_YP_002353289.1	GCF_000717515.1_WP_002894617.1	GCF_000785005.1_WP_002894617.1	GCF_000024845.1_WP_012843141.1	GCF_000191565.1_WP_004916361.1	GCF_000430105.1_WP_000828700.1	GCF_000789335.1_WP_008192400.1	GCF_001304755.1_WP_005167891.1	GCF_000834865.1_WP_038634791.1	GCF_000212375.1_WP_004331478.1	GCF_000025925.1_WP_013065289.1	GCF_001654435.1_WP_009617294.1	GCF_000018445.1_WP_000809155.1	GCF_000633175.1_WP_016351679.1	GCF_000195675.1_WP_003815201.1	GCF_000166635.1_WP_010254685.1	GCF_000973545.1_WP_046304904.1	GCF_001513745.1_WP_006024110.1	GCF_001718395.1_WP_048025629.1	GCF_000750195.1_WP_013620359.1
GCF_000012005.1_YP_403612.1	GCF_000011825.1_WP_011226381.1	GCF_000063605.1_WP_011949305.1	GCF_000952915.1_WP_011387091.1	GCF_001026985.1_WP_047780788.1	GCF_000016885.1_WP_011960325.1	GCF_000166635.1_WP_002557229.1	GCF_000063485.1_WP_012037999.1	GCF_001676745.1_WP_066353332.1	GCF_000250945.1_WP_002287039.1	GCF_001039415.1_WP_000531601.1	GCF_001676745.1_WP_066667739.1	GCF_000011505.1_WP_000433551.1	GCF_000418345.1_WP_000433551.1	GCF_000815125.1_WP_000433551.1	GCF_000756485.1_WP_038433442.1	GCF_000695235.1_WP_038522037.1	GCF_001704275.1_WP_067346569.1	GCF_001045415.1_WP_001005253.1	GCF_001617525.1_WP_003641894.1	GCF_000021185.1_WP_003730078.1	GCF_001454845.1_WP_003726403.1	GCF_001516325.1_WP_003106181.1	GCF_001653935.1_WP_021193432.1	GCF_000832465.1_WP_000720330.1	GCF_000800475.2_WP_065213998.1	GCF_000024425.1_WP_013014186.1	GCF_001457555.1_WP_005897616.1	GCF_001580515.1_WP_000433551.1	GCF_000239175.1_WP_015444607.1	GCF_000026705.1_WP_003726403.1	GCF_000691605.1_WP_011163910.1	GCF_000741005.1_WP_004789939.1	GCF_001277235.1_WP_038883850.1	GCF_001518735.1_WP_002287039.1	GCF_001189495.1_WP_034811209.1	GCF_000717515.1_WP_004150811.1	GCF_000785005.1_WP_004147966.1	GCF_000014065.1_WP_044026699.1	GCF_000430105.1_WP_000531607.1	GCF_001457495.1_WP_000433551.1	GCF_001188655.1_WP_003730078.1	GCF_000176035.2_WP_013893234.1	GCF_001187505.1_WP_049748980.1	GCF_000758665.1_WP_039304958.1	GCF_000218915.1_WP_013920814.1	GCF_000473745.2_WP_022581064.1	GCF_001516325.1_WP_003112954.1	GCF_001654435.1_WP_064584825.1	GCF_000195675.1_WP_010926600.1	GCF_000015565.1_WP_011812013.1	GCF_000015565.1_WP_049774108.1	GCF_001654435.1_WP_064584142.1	GCF_000176035.2_WP_013894528.1	GCF_000015565.1_WP_011808787.1	GCF_001654435.1_WP_064581714.1
GCF_001507065.1_WP_002851277.1	GCF_001676745.1_WP_066355695.1	GCF_001269425.1_WP_053097057.1	GCF_001039415.1_WP_000917883.1	GCF_001653435.1_WP_064437610.1	GCF_000020445.1_WP_011159804.1	GCF_000283995.1_WP_014363236.1	GCF_000277245.1_WP_004599626.1	GCF_000695235.1_WP_016576021.1	GCF_001045415.1_WP_001041874.1	GCF_000196535.1_WP_004006606.1	GCF_001516325.1_WP_003087954.1	GCF_000016885.1_WP_041773298.1	GCF_001653935.1_WP_021194827.1	GCF_000299095.1_WP_014952731.1	GCF_000172635.2_WP_014949181.1	GCF_001433715.1_WP_057792430.1	GCF_000019845.1_WP_012385299.1	GCF_000236405.1_WP_014246403.1	GCF_000262715.1_WP_014726452.1	GCF_001718555.1_WP_069256291.1	GCF_000015905.1_WP_004193456.1	GCF_000023305.1_WP_003015471.1	GCF_001277235.1_WP_007720149.1	GCF_001708385.1_WP_057670842.1	GCF_000785005.1_WP_029602780.1	GCF_000014065.1_WP_011539888.1	GCF_000012005.1_YP_401947.1	GCF_000015565.1_WP_011808390.1	GCF_000047365.1_WP_002210699.1	GCF_000239175.1_WP_010947113.1	GCF_000176035.2_WP_013896649.1	GCF_001026985.1_WP_047781568.1	GCF_001713435.1_WP_054134346.1	GCF_000195085.1_WP_013695325.1	GCF_000717515.1_WP_002889686.1	GCF_001187505.1_WP_049748729.1	GCF_000691605.1_WP_048349780.1	GCF_001654435.1_WP_009619116.1	GCF_000973545.1_WP_046304763.1	GCF_001513745.1_WP_006026336.1	GCF_000063485.1_WP_012037559.1	GCF_001718395.1_WP_021163370.1	GCF_000953015.1_WP_045751973.1	GCF_000215105.1_WP_013837427.1	GCF_001700945.1_WP_065923376.1	GCF_000024845.1_WP_012844480.1	GCF_000191565.1_WP_004918471.1	GCF_001304755.1_WP_019082105.1	GCF_000834865.1_WP_004390359.1	GCF_000473745.2_WP_003087954.1	GCF_000816125.1_WP_039618277.1	GCF_000195675.1_WP_003814734.1	GCF_000633175.1_WP_011705464.1	GCF_000430105.1_WP_000917872.1	GCF_000800475.2_WP_039171289.1
GCF_001507065.1_WP_002866134.1	GCF_001676745.1_WP_066348945.1	GCF_001039415.1_WP_000763867.1	GCF_001653435.1_WP_000772148.1	GCF_000020445.1_WP_011156739.1	GCF_001045415.1_WP_000697869.1	GCF_000299235.1_WP_038504352.1	GCF_000021185.1_WP_003721812.1	GCF_001454845.1_WP_003721812.1	GCF_000196535.1_WP_013189012.1	GCF_001516325.1_WP_003087110.1	GCF_001653935.1_WP_021192836.1	GCF_000172635.2_WP_012517682.1	GCF_001433715.1_WP_013785088.1	GCF_000165925.1_WP_003328933.1	GCF_000019845.1_WP_012386528.1	GCF_001718555.1_WP_011350601.1	GCF_000015905.1_WP_004185006.1	GCF_001713435.1_WP_054133294.1	GCF_001277235.1_WP_007719411.1	GCF_000020445.1_WP_011157188.1	GCF_000978575.1_WP_004081049.1	GCF_000047365.1_WP_002210873.1	GCF_000026705.1_WP_003721812.1	GCF_000176035.2_WP_013893382.1	GCF_000832465.1_WP_000940575.1	GCF_000165925.1_WP_003328734.1	GCF_000430105.1_WP_000763861.1	GCF_000741005.1_WP_044052270.1	GCF_000789335.1_WP_004081049.1	GCF_001304755.1_WP_005164479.1	GCF_000834865.1_WP_032820649.1	GCF_001188655.1_WP_003721812.1	GCF_000758665.1_WP_019910416.1	GCF_000218915.1_WP_013919482.1	GCF_000177235.2_WP_013489080.1	GCF_000691605.1_WP_011164828.1	GCF_000195675.1_WP_003811911.1	GCF_000166635.1_WP_002557259.1	GCF_001513745.1_WP_004185006.1	GCF_000691605.1_WP_038449096.1	GCF_000691605.1_WP_011162721.1	GCF_000015565.1_WP_011812111.1	GCF_001457555.1_WP_008799021.1	GCF_000196535.1_WP_004007547.1	GCF_001718395.1_WP_006485893.1	GCF_000024845.1_WP_012843285.1	GCF_000014065.1_WP_011536823.1	GCF_000473745.2_WP_003087110.1	GCF_001654435.1_WP_024128274.1	GCF_000758665.1_WP_042215287.1	GCF_000816125.1_WP_004672258.1	GCF_000816125.1_WP_004675721.1	GCF_000633175.1_WP_010634617.1	GCF_000218915.1_WP_013921037.1	GCF_000218915.1_WP_013916942.1
GCF_001507065.1_WP_002893211.1	GCF_001676745.1_WP_066351966.1	GCF_000063485.1_WP_012039253.1	GCF_001039415.1_WP_000082101.1	GCF_001676745.1_WP_066349187.1	GCF_000020445.1_WP_011159346.1	GCF_000011825.1_WP_011225511.1	GCF_000695235.1_WP_051661654.1	GCF_001704275.1_WP_067352773.1	GCF_000978575.1_WP_004080269.1	GCF_001617525.1_WP_003642244.1	GCF_001516325.1_WP_003082125.1	GCF_001653935.1_WP_021195701.1	GCF_000299095.1_WP_014953583.1	GCF_001718555.1_WP_069257374.1	GCF_001718555.1_WP_069260531.1	GCF_000015905.1_WP_004194783.1	GCF_000015905.1_WP_011852820.1	GCF_000024425.1_WP_013014901.1	GCF_001457555.1_WP_005901084.1	GCF_000047365.1_WP_011191524.1	GCF_000176035.2_WP_013893972.1	GCF_000691605.1_WP_038448505.1	GCF_001277235.1_WP_007730587.1	GCF_000020445.1_WP_011159257.1	GCF_000015565.1_WP_011809632.1	GCF_000195085.1_WP_013695431.1	GCF_001718395.1_WP_021160760.1	GCF_001718395.1_WP_027789672.1	GCF_000021645.1_YP_002352830.1	GCF_000717515.1_WP_002920803.1	GCF_000717515.1_WP_004151354.1	GCF_000785005.1_WP_002920803.1	GCF_000785005.1_WP_004183132.1	GCF_001700945.1_WP_006935204.1	GCF_000012005.1_YP_405066.1	GCF_000789335.1_WP_008195616.1	GCF_000015565.1_WP_041950888.1	GCF_001304755.1_WP_005176349.1	GCF_000834865.1_WP_038638292.1	GCF_000069185.1_YP_001703357.1	GCF_001187505.1_WP_049746833.1	GCF_001677135.1_WP_043075813.1	GCF_000758665.1_WP_042210985.1	GCF_000218915.1_WP_013919624.1	GCF_000473745.2_WP_003082125.1	GCF_001654435.1_WP_064582228.1	GCF_000195675.1_WP_003811277.1	GCF_000195675.1_WP_003812849.1	GCF_001513745.1_WP_006027745.1	GCF_001513745.1_WP_009911514.1	GCF_000195675.1_WP_010926060.1	GCF_000195675.1_WP_010926440.1	GCF_000215105.1_WP_049788390.1	GCF_000633175.1_WP_016348965.1	GCF_000430105.1_WP_000082083.1
GCF_001676745.1_WP_066357270.1	GCF_001039415.1_WP_000673804.1	GCF_000020445.1_WP_011158002.1	GCF_000283995.1_WP_014365041.1	GCF_000277245.1_WP_014411613.1	GCF_000941055.1_WP_044637389.1	GCF_001045415.1_WP_000668733.1	GCF_000299235.1_WP_014959845.1	GCF_001676745.1_WP_066672683.1	GCF_001516325.1_WP_003103276.1	GCF_000016885.1_WP_011959683.1	GCF_001653935.1_WP_031330206.1	GCF_000299095.1_WP_014952916.1	GCF_000172635.2_WP_014948038.1	GCF_001433715.1_WP_057794358.1	GCF_000019845.1_WP_012383940.1	GCF_000236405.1_WP_014246208.1	GCF_001718555.1_WP_069255544.1	GCF_000015905.1_WP_004535017.1	GCF_000195085.1_WP_013695974.1	GCF_001713435.1_WP_069049429.1	GCF_001277235.1_WP_038884637.1	GCF_000717515.1_WP_002920318.1	GCF_000785005.1_WP_004185951.1	GCF_000014065.1_WP_011538212.1	GCF_000012005.1_YP_405138.2	GCF_000015565.1_WP_011807835.1	GCF_000047365.1_WP_011193238.1	GCF_000239175.1_WP_010946660.1	GCF_000176035.2_WP_013895753.1	GCF_001026985.1_WP_047779646.1	GCF_000691605.1_WP_038450516.1	GCF_000015905.1_WP_038748402.1	GCF_000816125.1_WP_039619162.1	GCF_000262715.1_WP_014726658.1	GCF_001718555.1_WP_069256927.1	GCF_000953015.1_WP_045751737.1	GCF_000018445.1_WP_000736667.1	GCF_001304755.1_WP_046694424.1	GCF_000834865.1_WP_038637233.1	GCF_000212375.1_WP_004331070.1	GCF_000025925.1_WP_013064810.1	GCF_001654435.1_WP_064584720.1	GCF_000195675.1_WP_003810856.1	GCF_001513745.1_WP_043282505.1	GCF_001718395.1_WP_059687357.1	GCF_001718395.1_WP_059859847.1	GCF_000750195.1_WP_013620087.1	GCF_001708385.1_WP_057670593.1	GCF_000191565.1_WP_004920678.1	GCF_000473745.2_WP_019484455.1	GCF_000195675.1_WP_003806946.1	GCF_001513745.1_WP_015600166.1	GCF_000941055.1_WP_044637517.1	GCF_000633175.1_WP_016351634.1	GCF_000430105.1_WP_000673821.1
GCF_001507065.1_WP_002933497.1	GCF_001676745.1_WP_066669201.1	GCF_001586235.1_WP_061920175.1	GCF_000250945.1_WP_002287318.1	GCF_000020445.1_WP_012494944.1	GCF_000941055.1_WP_044636956.1	GCF_000695235.1_WP_016571817.1	GCF_001704275.1_WP_039641149.1	GCF_000978575.1_WP_004081070.1	GCF_001045415.1_WP_001173892.1	GCF_001617525.1_WP_003640683.1	GCF_000299235.1_WP_014961917.1	GCF_000021185.1_WP_003736634.1	GCF_001454845.1_WP_003741005.1	GCF_001516325.1_WP_003085042.1	GCF_000016885.1_WP_011959648.1	GCF_001653935.1_WP_021195124.1	GCF_000299095.1_WP_014952783.1	GCF_000172635.2_WP_014948267.1	GCF_001433715.1_WP_057793873.1	GCF_000832465.1_WP_000054571.1	GCF_000165925.1_WP_004429460.1	GCF_000019845.1_WP_050764203.1	GCF_001718555.1_WP_069259476.1	GCF_000015905.1_WP_004190948.1	GCF_001708385.1_WP_057671402.1	GCF_000024425.1_WP_013014198.1	GCF_000023305.1_WP_003021150.1	GCF_000014065.1_WP_011539614.1	GCF_000015565.1_WP_011810724.1	GCF_000239175.1_WP_010948065.1	GCF_000026705.1_WP_003741005.1	GCF_000176035.2_WP_031250762.1	GCF_000691605.1_WP_011162840.1	GCF_001713435.1_WP_054133180.1	GCF_000195085.1_WP_013695381.1	GCF_001187505.1_WP_049743470.1	GCF_001188655.1_WP_003736634.1	GCF_000021645.1_YP_002352085.1	GCF_000789335.1_WP_008192654.1	GCF_000218915.1_WP_013917815.1	GCF_000177235.2_WP_013488196.1	GCF_000195675.1_WP_003810867.1	GCF_001513745.1_WP_009917296.1	GCF_000018445.1_WP_000209410.1	GCF_000953015.1_WP_045752070.1	GCF_001189495.1_WP_034811106.1	GCF_000024845.1_WP_012844222.1	GCF_000758665.1_WP_039310385.1	GCF_000816125.1_WP_039621147.1	GCF_001718395.1_WP_021160855.1	GCF_000750195.1_WP_013621594.1	GCF_001518735.1_WP_002291695.1	GCF_001700945.1_WP_006945572.1	GCF_000473745.2_WP_003085042.1	GCF_000633175.1_WP_016349543.1
GCF_000250945.1_WP_002295115.1	GCF_001676745.1_WP_066345516.1	GCF_001039415.1_WP_001237796.1	GCF_000020445.1_WP_011158073.1	GCF_000756485.1_WP_002985686.1	GCF_000011825.1_WP_002951541.1	GCF_001045415.1_WP_000064966.1	GCF_000021185.1_WP_012580910.1	GCF_001454845.1_WP_003724584.1	GCF_001516325.1_WP_003104271.1	GCF_001653935.1_WP_031329860.1	GCF_000299095.1_WP_014952844.1	GCF_000172635.2_WP_014948774.1	GCF_001433715.1_WP_057793110.1	GCF_000832465.1_WP_001145266.1	GCF_000019845.1_WP_012383861.1	GCF_001718555.1_WP_069257544.1	GCF_000015905.1_WP_004189937.1	GCF_001457555.1_WP_005896032.1	GCF_001277235.1_WP_007718694.1	GCF_000023305.1_WP_003015234.1	GCF_000785005.1_WP_002907764.1	GCF_000014065.1_WP_011539058.1	GCF_000012005.1_YP_403477.1	GCF_000047365.1_WP_011192527.1	GCF_000239175.1_WP_010947599.1	GCF_000026705.1_WP_003724584.1	GCF_000176035.2_WP_013895788.1	GCF_001026985.1_WP_047780964.1	GCF_000691605.1_WP_011165232.1	GCF_001713435.1_WP_054133048.1	GCF_000717515.1_WP_002907764.1	GCF_000195085.1_WP_013696022.1	GCF_001188655.1_WP_012580910.1	GCF_000014065.1_WP_011539610.1	GCF_000834865.1_WP_038639482.1	GCF_000176035.2_WP_013895275.1	GCF_001654435.1_WP_009620073.1	GCF_000019845.1_WP_012386112.1	GCF_000195675.1_WP_003814410.1	GCF_001513745.1_WP_009911274.1	GCF_000953015.1_WP_045751465.1	GCF_000018445.1_WP_001242511.1	GCF_001189495.1_WP_034813030.1	GCF_001304755.1_WP_005165939.1	GCF_001654435.1_WP_009618415.1	GCF_000816125.1_WP_038688600.1	GCF_001718395.1_WP_021161200.1	GCF_001518735.1_WP_002295115.1	GCF_000473745.2_WP_003110007.1	GCF_000177235.2_WP_013490328.1	GCF_000473745.2_WP_003085424.1	GCF_000816125.1_WP_039617688.1	GCF_000633175.1_WP_016351107.1	GCF_000633175.1_WP_016351044.1	GCF_000430105.1_WP_001237787.1
GCF_001039415.1_WP_000049208.1	GCF_001676745.1_WP_066345742.1	GCF_000941055.1_WP_044638785.1	GCF_000011505.1_WP_001118708.1	GCF_000418345.1_WP_001118726.1	GCF_000815125.1_WP_001118736.1	GCF_000695235.1_WP_038519333.1	GCF_001704275.1_WP_067351836.1	GCF_001516325.1_WP_003098052.1	GCF_000016885.1_WP_041773709.1	GCF_001653935.1_WP_037010849.1	GCF_000172635.2_WP_014948235.1	GCF_001433715.1_WP_057793939.1	GCF_000832465.1_WP_000746903.1	GCF_000165925.1_WP_003328057.1	GCF_000019845.1_WP_012384949.1	GCF_001718555.1_WP_069260120.1	GCF_000015905.1_WP_004528541.1	GCF_001277235.1_WP_007720746.1	GCF_001713435.1_WP_069049253.1	GCF_000717515.1_WP_002920243.1	GCF_000785005.1_WP_004889472.1	GCF_000012005.1_YP_404995.1	GCF_001580515.1_WP_001118736.1	GCF_000015565.1_WP_011810339.1	GCF_000047365.1_WP_011193231.1	GCF_000176035.2_WP_013893255.1	GCF_001187505.1_WP_049744415.1	GCF_000015905.1_WP_011851046.1	GCF_001277235.1_WP_032966790.1	GCF_000018445.1_WP_000780165.1	GCF_000215105.1_WP_013839338.1	GCF_000717515.1_WP_024940877.1	GCF_000785005.1_WP_032433872.1	GCF_001457495.1_WP_001118735.1	GCF_001304755.1_WP_046694431.1	GCF_000834865.1_WP_038637195.1	GCF_001677135.1_WP_043077746.1	GCF_000758665.1_WP_042219841.1	GCF_000218915.1_WP_013915156.1	GCF_001654435.1_WP_064582699.1	GCF_000816125.1_WP_038688450.1	GCF_000177235.2_WP_041808096.1	GCF_001513745.1_WP_006027102.1	GCF_000750195.1_WP_038504884.1	GCF_001718395.1_WP_069254605.1	GCF_001700945.1_WP_065922412.1	GCF_000069185.1_YP_001704252.1	GCF_000473745.2_WP_022580306.1	GCF_000218915.1_WP_013917857.1	GCF_001513745.1_WP_043281987.1	GCF_000633175.1_WP_016352320.1	GCF_000633175.1_WP_043119727.1	GCF_000430105.1_WP_000049245.1	GCF_000218915.1_WP_041616495.1	GCF_001700945.1_WP_050035254.1
GCF_001039415.1_WP_000377129.1	GCF_001676745.1_WP_066670135.1	GCF_001653435.1_WP_064437439.1	GCF_001676745.1_WP_066671214.1	GCF_000020445.1_WP_012497218.1	GCF_000283995.1_WP_012736865.1	GCF_000277245.1_WP_004599662.1	GCF_001045415.1_WP_000188336.1	GCF_001516325.1_WP_003112454.1	GCF_000016885.1_WP_011960978.1	GCF_001653935.1_WP_021197290.1	GCF_000172635.2_WP_051129050.1	GCF_001433715.1_WP_057789470.1	GCF_000019845.1_WP_012384238.1	GCF_001718555.1_WP_069257597.1	GCF_000015905.1_WP_004522854.1	GCF_001507065.1_WP_002933709.1	GCF_001713435.1_WP_054135386.1	GCF_001277235.1_WP_007720784.1	GCF_001708385.1_WP_057669554.1	GCF_000717515.1_WP_004150031.1	GCF_000785005.1_WP_004150031.1	GCF_001713435.1_WP_069050236.1	GCF_000014065.1_WP_011537926.1	GCF_000012005.1_YP_401797.1	GCF_000015565.1_WP_011807966.1	GCF_000047365.1_WP_002212314.1	GCF_000239175.1_WP_010947614.1	GCF_000176035.2_WP_013895265.1	GCF_001026985.1_WP_047779677.1	GCF_001433715.1_WP_057796309.1	GCF_000691605.1_WP_051626340.1	GCF_001277235.1_WP_007709947.1	GCF_001039415.1_WP_000399122.1	GCF_001653935.1_WP_021196408.1	GCF_000018445.1_WP_000008979.1	GCF_000953015.1_WP_045750503.1	GCF_000018445.1_WP_000093482.1	GCF_001304755.1_WP_005174647.1	GCF_000834865.1_WP_038637131.1	GCF_001654435.1_WP_058071997.1	GCF_000816125.1_WP_039618112.1	GCF_001513745.1_WP_006024500.1	GCF_001718395.1_WP_048028905.1	GCF_000750195.1_WP_038506741.1	GCF_000024845.1_WP_012843803.1	GCF_000473745.2_WP_003086638.1	GCF_000012005.1_YP_404981.1	GCF_000785005.1_WP_004145992.1	GCF_000195675.1_WP_003814012.1	GCF_000191565.1_WP_004917782.1	GCF_000633175.1_WP_016349117.1	GCF_000633175.1_WP_016349894.1	GCF_000430105.1_WP_000377168.1	GCF_000717515.1_WP_004145992.1	GCF_000430105.1_WP_000398141.1
GCF_001039415.1_WP_000639811.1	GCF_001676745.1_WP_066350366.1	GCF_000020445.1_WP_012494573.1	GCF_001676745.1_WP_066353151.1	GCF_000941055.1_WP_044638864.1	GCF_000695235.1_WP_038516330.1	GCF_001704275.1_WP_067357152.1	GCF_001516325.1_WP_003086661.1	GCF_000016885.1_WP_011961515.1	GCF_001653935.1_WP_021195108.1	GCF_000172635.2_WP_014949611.1	GCF_001433715.1_WP_057791902.1	GCF_000832465.1_WP_000488957.1	GCF_000019845.1_WP_012384917.1	GCF_001718555.1_WP_069258702.1	GCF_001718555.1_WP_069258785.1	GCF_000015905.1_WP_011851253.1	GCF_001277235.1_WP_007730553.1	GCF_000023305.1_WP_003021917.1	GCF_001708385.1_WP_057669608.1	GCF_000785005.1_WP_002920779.1	GCF_000012005.1_YP_405055.1	GCF_000695235.1_WP_038519115.1	GCF_000047365.1_WP_002209515.1	GCF_001026985.1_WP_047780245.1	GCF_000016885.1_WP_011959901.1	GCF_000691605.1_WP_051626266.1	GCF_000015905.1_WP_004542596.1	GCF_000195085.1_WP_013695469.1	GCF_001713435.1_WP_069051305.1	GCF_001708385.1_WP_057669777.1	GCF_000717515.1_WP_002920779.1	GCF_001704275.1_WP_067351968.1	GCF_001187505.1_WP_049744224.1	GCF_000691605.1_WP_038448387.1	GCF_000691605.1_WP_038448604.1	GCF_000953015.1_WP_045751269.1	GCF_000018445.1_WP_000459997.1	GCF_001304755.1_WP_005174799.1	GCF_000834865.1_WP_038637363.1	GCF_001677135.1_WP_043076205.1	GCF_000758665.1_WP_042210764.1	GCF_000218915.1_WP_013916231.1	GCF_001654435.1_WP_064582273.1	GCF_000018445.1_WP_000995336.1	GCF_000195675.1_WP_003811176.1	GCF_001513745.1_WP_009916748.1	GCF_001718395.1_WP_059486222.1	GCF_000750195.1_WP_038506659.1	GCF_001700945.1_WP_006947341.1	GCF_000069185.1_YP_001705284.1	GCF_000473745.2_WP_003133679.1	GCF_001718555.1_WP_069257300.1	GCF_000816125.1_WP_040111662.1	GCF_000633175.1_WP_016352232.1	GCF_000430105.1_WP_000639789.1
GCF_001045415.1_WP_000092343.1	GCF_000832465.1_WP_001246646.1	GCF_000063485.1_WP_012039528.1	GCF_000024425.1_WP_013013044.1	GCF_001586235.1_WP_062042280.1	GCF_000941055.1_WP_044637869.1	GCF_000011505.1_WP_001253292.1	GCF_000418345.1_WP_001253313.1	GCF_000815125.1_WP_001253312.1	GCF_000695235.1_WP_038518725.1	GCF_001704275.1_WP_067352852.1	GCF_000978575.1_WP_004083014.1	GCF_000176035.2_WP_013896513.1	GCF_000196535.1_WP_013189431.1	GCF_001026985.1_WP_047780344.1	GCF_001516325.1_WP_016561907.1	GCF_000172635.2_WP_014951072.1	GCF_001433715.1_WP_057795617.1	GCF_000165925.1_WP_003328515.1	GCF_000019845.1_WP_012385786.1	GCF_001718555.1_WP_069256511.1	GCF_000015905.1_WP_004189262.1	GCF_000717515.1_WP_004151801.1	GCF_000785005.1_WP_004142652.1	GCF_000800475.2_WP_022858004.1	GCF_001718555.1_WP_069257740.1	GCF_000789335.1_WP_008193704.1	GCF_001277235.1_WP_038884896.1	GCF_001718395.1_WP_069253840.1	GCF_000021645.1_YP_002352690.1	GCF_001718395.1_WP_069253914.1	GCF_000215105.1_WP_013839233.1	GCF_001700945.1_WP_006933855.1	GCF_000014065.1_WP_011536662.1	GCF_001457495.1_WP_001253314.1	GCF_001580515.1_WP_001253312.1	GCF_000015565.1_WP_011808342.1	GCF_001304755.1_WP_046695466.1	GCF_000069185.1_YP_001701112.1	GCF_001677135.1_WP_043078447.1	GCF_000758665.1_WP_042217410.1	GCF_000473745.2_WP_022580981.1	GCF_000816125.1_WP_039617676.1	GCF_000177235.2_WP_013488355.1	GCF_001513745.1_WP_006024288.1	GCF_000215105.1_WP_013839240.1	GCF_001187505.1_WP_049745033.1	GCF_000218915.1_WP_013915186.1	GCF_000750195.1_WP_013622446.1	GCF_001708385.1_WP_057673112.1	GCF_000025925.1_WP_013063397.1	GCF_000758665.1_WP_042216903.1	GCF_000025925.1_WP_013064330.1	GCF_000633175.1_WP_016351464.1	GCF_000430105.1_WP_000646499.1	GCF_000215105.1_WP_013838081.1
GCF_001269425.1_WP_053096946.1	GCF_000024425.1_WP_013014379.1	GCF_000063485.1_WP_011931781.1	GCF_000250945.1_WP_002288767.1	GCF_001039415.1_WP_000117881.1	GCF_001708385.1_WP_057670306.1	GCF_001457555.1_WP_005895263.1	GCF_000941055.1_WP_044637836.1	GCF_000011505.1_WP_000858795.1	GCF_000418345.1_WP_000858789.1	GCF_000815125.1_WP_000858789.1	GCF_000756485.1_WP_038433121.1	GCF_000011825.1_WP_002950517.1	GCF_001045415.1_WP_000220370.1	GCF_000047365.1_WP_002211301.1	GCF_001617525.1_WP_015640374.1	GCF_000021185.1_WP_012581084.1	GCF_001454845.1_WP_003726759.1	GCF_000952915.1_WP_019269714.1	GCF_001026985.1_WP_047781336.1	GCF_000172635.2_WP_014948897.1	GCF_001433715.1_WP_057792877.1	GCF_000832465.1_WP_000432163.1	GCF_000165925.1_WP_003325643.1	GCF_000236405.1_WP_014246063.1	GCF_000262715.1_WP_014726806.1	GCF_000166635.1_WP_014540581.1	GCF_000741005.1_WP_015055306.1	GCF_000750195.1_WP_013621401.1	GCF_001277235.1_WP_007717949.1	GCF_000021645.1_YP_002352826.1	GCF_001518735.1_WP_002305681.1	GCF_001189495.1_WP_034812979.1	GCF_000717515.1_WP_002898206.1	GCF_000785005.1_WP_002898206.1	GCF_000024845.1_WP_012843957.1	GCF_000191565.1_WP_004919778.1	GCF_000430105.1_WP_000117870.1	GCF_000012005.1_YP_403895.1	GCF_001457495.1_WP_000858789.1	GCF_001580515.1_WP_000858789.1	GCF_001304755.1_WP_019079860.1	GCF_000834865.1_WP_038632143.1	GCF_001617525.1_WP_003644061.1	GCF_000239175.1_WP_010947991.1	GCF_000026705.1_WP_003726759.1	GCF_001188655.1_WP_012581084.1	GCF_000063605.1_WP_011949478.1	GCF_000758665.1_WP_042138584.1	GCF_000218915.1_WP_013917702.1	GCF_000212375.1_WP_004331619.1	GCF_000025925.1_WP_013064884.1	GCF_000633175.1_WP_016350178.1	GCF_000177235.2_WP_013488510.1	GCF_000691605.1_WP_011163585.1	GCF_000973545.1_WP_046305062.1
GCF_001586235.1_WP_062042116.1	GCF_000023305.1_WP_003021752.1	GCF_001277235.1_WP_032967135.1	GCF_000250945.1_WP_002287799.1	GCF_001039415.1_WP_000737007.1	GCF_001708385.1_WP_057670549.1	GCF_001653435.1_WP_064438223.1	GCF_000785005.1_WP_023301312.1	GCF_000020445.1_WP_012497774.1	GCF_000012005.1_YP_405123.1	GCF_000941055.1_WP_044637450.1	GCF_000011505.1_WP_000432892.1	GCF_000418345.1_WP_000432909.1	GCF_000815125.1_WP_000432907.1	GCF_001580515.1_WP_000432907.1	GCF_000011825.1_WP_002946712.1	GCF_000978575.1_WP_004082534.1	GCF_001045415.1_WP_000877242.1	GCF_000047365.1_WP_011193242.1	GCF_001617525.1_WP_003640261.1	GCF_000239175.1_WP_010948357.1	GCF_000021185.1_WP_012580947.1	GCF_000026705.1_WP_010959009.1	GCF_001454845.1_WP_010959009.1	GCF_001026985.1_WP_047779634.1	GCF_001516325.1_WP_003103814.1	GCF_000016885.1_WP_011959955.1	GCF_001653935.1_WP_037010939.1	GCF_000832465.1_WP_001044820.1	GCF_000691605.1_WP_011164322.1	GCF_000800475.2_WP_022858625.1	GCF_000236405.1_WP_041178603.1	GCF_000262715.1_WP_014726797.1	GCF_001713435.1_WP_069051351.1	GCF_000717515.1_WP_002920508.1	GCF_001188655.1_WP_012580947.1	GCF_000021645.1_YP_002352447.1	GCF_000789335.1_WP_008194166.1	GCF_000834865.1_WP_038637275.1	GCF_000025925.1_WP_013063104.1	GCF_000953015.1_WP_045750894.1	GCF_000018445.1_WP_001278225.1	GCF_001189495.1_WP_034813400.1	GCF_000024845.1_WP_012845053.1	GCF_001457495.1_WP_000432898.1	GCF_001304755.1_WP_019081548.1	GCF_000758665.1_WP_042211142.1	GCF_000212375.1_WP_004331469.1	GCF_000177235.2_WP_013489376.1	GCF_001518735.1_WP_002287799.1	GCF_000750195.1_WP_013621202.1	GCF_000191565.1_WP_014411322.1	GCF_000473745.2_WP_003111342.1	GCF_000633175.1_WP_016351201.1	GCF_000430105.1_WP_000736973.1	GCF_000021645.1_YP_002353457.1
GCF_001593605.1_WP_067543061.1	GCF_001643975.1_WP_063997653.1	GCF_000210835.1_WP_005796580.1	GCF_000758645.1_WP_042179614.1	GCF_000740965.1_WP_011092609.1	GCF_000816985.1_WP_003112469.1	GCF_000341465.2_WP_005016457.1	GCF_001687385.1_WP_019247745.1	GCF_001641285.1_WP_063671353.1	GCF_000730425.1_WP_038446436.1	GCF_001040945.1_WP_013233261.1	GCF_001314305.1_WP_054665371.1	GCF_000940785.1_WP_000903182.1	GCF_001718835.1_WP_069273356.1	GCF_001584225.1_WP_062121135.1	GCF_000204115.1_WP_005355682.1	GCF_001651945.1_WP_000117733.1	GCF_000695935.1_WP_002915577.1	GCF_000021765.1_WP_012585913.1	GCF_000447675.1_WP_020964764.1	GCF_000010325.1_WP_012082690.1	GCF_001308105.1_WP_060689360.1	GCF_001010285.1_WP_046974094.1	GCF_001307745.1_WP_019247745.1	GCF_000959545.1_WP_011657760.1	GCF_000770495.1_WP_009972997.1	GCF_001483985.1_WP_058892904.1	GCF_000011865.1_WP_002867740.1	GCF_000220625.1_WP_041913461.1	GCF_000487615.2_WP_000117742.1	GCF_000331995.1_WP_015359176.1	GCF_001485455.1_WP_000117737.1	GCF_001651925.1_WP_000117733.1	GCF_001042565.1_WP_014715020.1	GCF_000248435.1_WP_003023243.1	GCF_001636235.1_WP_001281713.1	GCF_000287215.2_WP_041206714.1	GCF_001688765.1_WP_065529462.1	GCF_000832725.1_WP_000903177.1	GCF_000756145.1_WP_004190050.1	GCF_000959325.1_WP_006024762.1	GCF_000959605.1_WP_009892694.1	GCF_000218895.1_WP_013926738.1	GCF_000210855.2_WP_000117748.1	GCF_000493535.2_WP_000117748.1	GCF_001620135.1_WP_000117748.1	GCF_000743955.1_WP_000117724.1	GCF_000769575.1_WP_000682646.1	GCF_000816085.1_WP_039645415.1	GCF_000156855.2_WP_003688340.1	GCF_000250655.1_WP_013920057.1	GCF_000758725.1_WP_036677632.1	GCF_000952975.1_WP_045078320.1	GCF_000829275.1_WP_003086553.1	GCF_000689415.1_WP_043249875.1	GCF_000013585.1_WP_000117724.1
GCF_001593605.1_WP_067547442.1	GCF_001643975.1_WP_063998084.1	GCF_000210835.1_WP_009291880.1	GCF_000341465.2_WP_005016436.1	GCF_001664485.1_WP_064838052.1	GCF_001314305.1_WP_054668613.1	GCF_000758645.1_WP_042180896.1	GCF_000740965.1_WP_039290114.1	GCF_000816985.1_WP_003103683.1	GCF_000083545.1_WP_015822905.1	GCF_000022625.1_WP_002963928.1	GCF_001308105.1_WP_060684915.1	GCF_001477575.1_WP_058621627.1	GCF_000021765.1_WP_004312943.1	GCF_001040945.1_WP_013235610.1	GCF_000940785.1_WP_000504772.1	GCF_000959545.1_WP_011660344.1	GCF_001718835.1_WP_069274036.1	GCF_000770495.1_WP_004188263.1	GCF_001483985.1_WP_058893299.1	GCF_000011865.1_WP_002876076.1	GCF_001584225.1_WP_062113608.1	GCF_000204115.1_WP_005355241.1	GCF_000835165.1_WP_042620805.1	GCF_001281445.1_WP_053825303.1	GCF_000485905.1_WP_023365563.1	GCF_000600015.1_WP_003725904.1	GCF_000746625.1_WP_003723401.1	GCF_000083545.1_WP_015824659.1	GCF_000770175.1_WP_005056112.1	GCF_000010325.1_WP_012082649.1	GCF_001010285.1_WP_046975404.1	GCF_001664125.1_WP_064817917.1	GCF_000220625.1_WP_013998055.1	GCF_001042565.1_WP_030003376.1	GCF_001688765.1_WP_065529255.1	GCF_000952975.1_WP_045077381.1	GCF_001272635.1_WP_009909907.1	GCF_000331995.1_WP_015485003.1	GCF_000218895.1_WP_013930947.1	GCF_000234725.1_WP_011799339.1	GCF_000250655.1_WP_014369910.1	GCF_000758725.1_WP_038573355.1	GCF_000829275.1_WP_003095806.1	GCF_001636235.1_WP_000221150.1	GCF_000287215.2_WP_041206508.1	GCF_000009365.1_WP_041705621.1	GCF_000756145.1_WP_004188263.1	GCF_000959325.1_WP_006029113.1	GCF_000959605.1_WP_009894182.1	GCF_000166055.1_WP_013419695.1	GCF_000166055.1_WP_013417859.1	GCF_000816085.1_WP_039643808.1	GCF_000689415.1_WP_043255891.1	GCF_000832725.1_WP_000504765.1	GCF_001562255.1_WP_066610822.1
GCF_001593605.1_WP_067548576.1	GCF_001643975.1_WP_034962533.1	GCF_000341465.2_WP_005015357.1	GCF_001687385.1_WP_003808570.1	GCF_001641285.1_WP_063669918.1	GCF_001664485.1_WP_008536545.1	GCF_001314305.1_WP_054665222.1	GCF_000740965.1_WP_039293116.1	GCF_000816985.1_WP_003084462.1	GCF_000730425.1_WP_038444187.1	GCF_001040945.1_WP_013236068.1	GCF_001718835.1_WP_069273478.1	GCF_001584225.1_WP_062111865.1	GCF_000204115.1_WP_005353850.1	GCF_001077715.1_WP_048875539.1	GCF_001651945.1_WP_001196285.1	GCF_000695935.1_WP_032426451.1	GCF_000021765.1_WP_004308341.1	GCF_000010325.1_WP_012081786.1	GCF_001308105.1_WP_053404056.1	GCF_001010285.1_WP_031280498.1	GCF_001664125.1_WP_008536545.1	GCF_001307745.1_WP_003808570.1	GCF_000959545.1_WP_011657976.1	GCF_000770495.1_WP_004195247.1	GCF_001483985.1_WP_038452849.1	GCF_000011865.1_WP_002854647.1	GCF_000220625.1_WP_013996313.1	GCF_000487615.2_WP_001196291.1	GCF_000331995.1_WP_015358922.1	GCF_001485455.1_WP_001196285.1	GCF_001651925.1_WP_001196285.1	GCF_001042565.1_WP_014715232.1	GCF_000248435.1_WP_003016533.1	GCF_001636235.1_WP_001196300.1	GCF_000287215.2_WP_005326658.1	GCF_000756145.1_WP_004195247.1	GCF_000959325.1_WP_010676315.1	GCF_000959605.1_WP_009893077.1	GCF_000218895.1_WP_041342117.1	GCF_000210855.2_WP_001196290.1	GCF_000493535.2_WP_001196290.1	GCF_001620135.1_WP_001196291.1	GCF_000743955.1_WP_000054752.1	GCF_001263175.1_WP_050725380.1	GCF_000156855.2_WP_002215364.1	GCF_000952975.1_WP_045078402.1	GCF_000829275.1_WP_003084462.1	GCF_000689415.1_WP_043248555.1	GCF_000447675.1_WP_024465273.1	GCF_000166055.1_WP_013420981.1	GCF_001040945.1_WP_013234835.1	GCF_000013585.1_WP_000054752.1	GCF_000021765.1_WP_004303030.1	GCF_001636235.1_WP_001979799.1	GCF_000191045.1_WP_013639003.1
GCF_001593605.1_WP_067550615.1	GCF_001643975.1_WP_063998382.1	GCF_000210835.1_WP_014298950.1	GCF_001687385.1_WP_003807313.1	GCF_000021905.1_WP_015947987.1	GCF_001641285.1_WP_063670108.1	GCF_001314305.1_WP_054666663.1	GCF_001590695.1_WP_027223733.1	GCF_000740965.1_WP_011094249.1	GCF_000816985.1_WP_003086001.1	GCF_000022625.1_WP_002966068.1	GCF_000083545.1_WP_015824089.1	GCF_001308105.1_WP_060687353.1	GCF_000730425.1_WP_038442933.1	GCF_000021765.1_WP_004265999.1	GCF_000191045.1_WP_013639107.1	GCF_001040945.1_WP_013234949.1	GCF_000695935.1_WP_004141985.1	GCF_000341355.1_WP_015398028.1	GCF_000959545.1_WP_011657002.1	GCF_001718835.1_WP_059521013.1	GCF_000770495.1_WP_038764949.1	GCF_001483985.1_WP_058893570.1	GCF_000011865.1_WP_011049982.1	GCF_001584225.1_WP_062116183.1	GCF_000204115.1_WP_005350257.1	GCF_001651945.1_WP_000049367.1	GCF_000447675.1_WP_020964775.1	GCF_000010325.1_WP_012082848.1	GCF_001307745.1_WP_003807313.1	GCF_000220625.1_WP_013996654.1	GCF_000487615.2_WP_000073314.1	GCF_000331995.1_WP_015358834.1	GCF_001485455.1_WP_000049367.1	GCF_001651925.1_WP_000049367.1	GCF_001636235.1_WP_000856678.1	GCF_000287215.2_WP_041206848.1	GCF_001688765.1_WP_065528982.1	GCF_000008625.1_NP_213577.1	GCF_000756145.1_WP_004521351.1	GCF_000959325.1_WP_006026939.1	GCF_000959605.1_WP_043300533.1	GCF_000218895.1_WP_013927626.1	GCF_000210855.2_WP_000073317.1	GCF_000493535.2_WP_000073317.1	GCF_001620135.1_WP_000073317.1	GCF_000743955.1_WP_000049388.1	GCF_000265425.1_WP_014784846.1	GCF_001263175.1_WP_050724197.1	GCF_001590615.1_WP_027223733.1	GCF_000952975.1_WP_045077968.1	GCF_000829275.1_WP_003086001.1	GCF_000689415.1_WP_043250077.1	GCF_000166055.1_WP_013420248.1	GCF_000013585.1_WP_000049377.1	GCF_001562255.1_WP_066611953.1
GCF_000210835.1_WP_014298398.1	GCF_001643975.1_WP_063998730.1	GCF_001687385.1_WP_010931381.1	GCF_000021905.1_WP_012610376.1	GCF_001641285.1_WP_063673195.1	GCF_001664485.1_WP_064838633.1	GCF_001314305.1_WP_054668450.1	GCF_001590695.1_WP_061773198.1	GCF_000816985.1_WP_003082462.1	GCF_000022625.1_WP_002969416.1	GCF_000740965.1_WP_011093557.1	GCF_001308105.1_WP_060688513.1	GCF_000730425.1_WP_038442508.1	GCF_000021765.1_WP_004327333.1	GCF_001040945.1_WP_041312351.1	GCF_000695935.1_WP_002902422.1	GCF_000341355.1_WP_041583224.1	GCF_000341465.2_WP_005017976.1	GCF_000959545.1_WP_011658111.1	GCF_001718835.1_WP_059521149.1	GCF_000770495.1_WP_004189298.1	GCF_001483985.1_WP_038455042.1	GCF_000011865.1_WP_002857529.1	GCF_001584225.1_WP_062111665.1	GCF_000204115.1_WP_013723749.1	GCF_001651945.1_WP_000081418.1	GCF_000010325.1_WP_012082580.1	GCF_001010285.1_WP_046976064.1	GCF_001664125.1_WP_012483995.1	GCF_001307745.1_WP_010931381.1	GCF_000487615.2_WP_001156211.1	GCF_001485455.1_WP_000081418.1	GCF_001651925.1_WP_000081418.1	GCF_001042565.1_WP_014714969.1	GCF_000248435.1_WP_003021154.1	GCF_001636235.1_WP_000271249.1	GCF_000287215.2_WP_005329647.1	GCF_000009365.1_WP_011588549.1	GCF_000756145.1_WP_004189298.1	GCF_000959325.1_WP_006024282.1	GCF_000959605.1_WP_009893359.1	GCF_000210855.2_WP_001156208.1	GCF_000493535.2_WP_001156208.1	GCF_001620135.1_WP_023243811.1	GCF_000743955.1_WP_000081423.1	GCF_001263175.1_WP_050726074.1	GCF_001590615.1_WP_061773198.1	GCF_000156855.2_WP_003689014.1	GCF_000952975.1_WP_045078688.1	GCF_000829275.1_WP_003082462.1	GCF_000689415.1_WP_043250458.1	GCF_000447675.1_WP_020964698.1	GCF_000248435.1_WP_003021427.1	GCF_001042565.1_WP_041265067.1	GCF_000331995.1_WP_045750406.1	GCF_000013585.1_WP_000081423.1
GCF_000210835.1_WP_014298520.1	GCF_001643975.1_WP_063998136.1	GCF_000341465.2_WP_005016549.1	GCF_001687385.1_WP_003814404.1	GCF_000021905.1_WP_015947636.1	GCF_000758645.1_WP_052418925.1	GCF_000740965.1_WP_011095028.1	GCF_000816985.1_WP_004351911.1	GCF_000730425.1_WP_038448107.1	GCF_001040945.1_WP_013232751.1	GCF_001590695.1_WP_027222023.1	GCF_000940785.1_WP_016077783.1	GCF_001718835.1_WP_059525945.1	GCF_001584225.1_WP_062118634.1	GCF_000204115.1_WP_005356377.1	GCF_001077715.1_WP_048875687.1	GCF_000191045.1_WP_013637732.1	GCF_001651945.1_WP_001140187.1	GCF_000583855.1_WP_041112807.1	GCF_001040945.1_WP_013236338.1	GCF_000695935.1_WP_002889452.1	GCF_000485905.1_WP_023364747.1	GCF_000021765.1_WP_004322705.1	GCF_000010325.1_WP_012082820.1	GCF_001308105.1_WP_060687235.1	GCF_001010285.1_WP_046974054.1	GCF_001307745.1_WP_003814404.1	GCF_000959545.1_WP_006751479.1	GCF_001718835.1_WP_069269930.1	GCF_000770495.1_WP_004546409.1	GCF_000011865.1_WP_050458003.1	GCF_000742835.1_WP_038466637.1	GCF_000487615.2_WP_001140158.1	GCF_001651925.1_WP_001140187.1	GCF_000287215.2_WP_041206538.1	GCF_001688765.1_WP_012419466.1	GCF_000009365.1_WP_011587305.1	GCF_000756145.1_WP_004522169.1	GCF_000959325.1_WP_006024594.1	GCF_000959605.1_WP_045600282.1	GCF_000218895.1_WP_013929399.1	GCF_000210855.2_WP_001051726.1	GCF_000493535.2_WP_001051726.1	GCF_001620135.1_WP_023244112.1	GCF_000743955.1_WP_001140187.1	GCF_000265425.1_WP_014784589.1	GCF_001590615.1_WP_027222023.1	GCF_000234725.1_WP_010950343.1	GCF_000156855.2_WP_003687015.1	GCF_000250655.1_WP_014372053.1	GCF_000829275.1_WP_023092222.1	GCF_000689415.1_WP_043247964.1	GCF_000770495.1_WP_004522791.1	GCF_000756145.1_WP_004522791.1	GCF_000959605.1_WP_009892900.1	GCF_000013585.1_WP_001140187.1
GCF_000341465.2_WP_003811126.1	GCF_001687385.1_WP_010930441.1	GCF_001590695.1_WP_011214258.1	GCF_000022625.1_WP_002963795.1	GCF_000083545.1_WP_003602879.1	GCF_000740965.1_WP_011091685.1	GCF_000816985.1_WP_003096602.1	GCF_000730425.1_WP_003176920.1	GCF_001664485.1_WP_003574261.1	GCF_001314305.1_WP_054667378.1	GCF_000829355.1_WP_015452768.1	GCF_001641285.1_WP_017463453.1	GCF_001040945.1_WP_008112385.1	GCF_000695935.1_WP_000135058.1	GCF_000341355.1_WP_015397819.1	GCF_000770495.1_WP_004185855.1	GCF_000021905.1_WP_012610377.1	GCF_001718835.1_WP_006025620.1	GCF_000204115.1_WP_005307060.1	GCF_001584225.1_WP_014006295.1	GCF_001077715.1_WP_048875531.1	GCF_000191045.1_WP_013637794.1	GCF_001651945.1_WP_000135058.1	GCF_000583855.1_WP_024716831.1	GCF_000485905.1_WP_023365341.1	GCF_000021765.1_WP_004301130.1	GCF_001010285.1_WP_011144672.1	GCF_001664125.1_WP_003574261.1	GCF_001307745.1_WP_010930441.1	GCF_000959545.1_WP_006750851.1	GCF_000487615.2_WP_000135058.1	GCF_000742835.1_WP_038465610.1	GCF_001485455.1_WP_000135058.1	GCF_001651925.1_WP_000135058.1	GCF_001042565.1_WP_014715148.1	GCF_000248435.1_WP_003019409.1	GCF_001636235.1_WP_000135049.1	GCF_000287215.2_WP_005307060.1	GCF_000009365.1_WP_011587474.1	GCF_000294715.1_WP_011179210.1	GCF_000756145.1_WP_004185855.1	GCF_000959325.1_WP_006025620.1	GCF_000959605.1_WP_006025620.1	GCF_000210855.2_WP_000135058.1	GCF_000493535.2_WP_000135058.1	GCF_001620135.1_WP_000135058.1	GCF_000743955.1_WP_000135056.1	GCF_001263175.1_WP_050725695.1	GCF_001590615.1_WP_011214258.1	GCF_000156855.2_WP_002212665.1	GCF_000829275.1_WP_003096602.1	GCF_000689415.1_WP_043256481.1	GCF_000166055.1_WP_013419876.1	GCF_000013585.1_WP_000135058.1	GCF_001562255.1_WP_066610723.1	GCF_000008625.1_NP_213130.1
GCF_000341465.2_WP_005013271.1	GCF_001643975.1_WP_063998579.1	GCF_001687385.1_WP_003818533.1	GCF_000233735.1_WP_013241467.1	GCF_001664485.1_WP_064837897.1	GCF_001314305.1_WP_054662221.1	GCF_001590695.1_WP_050598288.1	GCF_000740965.1_WP_039291871.1	GCF_000022625.1_WP_002972093.1	GCF_000083545.1_WP_041358210.1	GCF_000021765.1_WP_004322617.1	GCF_001040945.1_WP_013234119.1	GCF_000695935.1_WP_023287716.1	GCF_000940785.1_WP_000746518.1	GCF_000341355.1_WP_015398044.1	GCF_000959545.1_WP_011657651.1	GCF_001718835.1_WP_059531886.1	GCF_000220625.1_WP_013996645.1	GCF_000487615.2_WP_000826818.1	GCF_000835165.1_WP_042621081.1	GCF_000487615.2_WP_000877926.1	GCF_001026945.1_WP_013241467.1	GCF_001281445.1_WP_013911033.1	GCF_001651925.1_WP_000649827.1	GCF_001651925.1_WP_001296937.1	GCF_001651945.1_WP_000649827.1	GCF_001651945.1_WP_001296937.1	GCF_001042565.1_WP_014714479.1	GCF_000248435.1_WP_003014586.1	GCF_000583855.1_WP_041112124.1	GCF_001636235.1_WP_001143890.1	GCF_000008625.1_NP_213162.1	GCF_000832725.1_WP_000746504.1	GCF_001307745.1_WP_003818533.1	GCF_000756145.1_WP_004522548.1	GCF_000770495.1_WP_004522548.1	GCF_000959325.1_WP_006024900.1	GCF_000959605.1_WP_009892478.1	GCF_000210855.2_WP_000826819.1	GCF_000210855.2_WP_000877926.1	GCF_000493535.2_WP_000826819.1	GCF_000493535.2_WP_000877926.1	GCF_001620135.1_WP_000826818.1	GCF_000743955.1_WP_005050299.1	GCF_001314305.1_WP_054662218.1	GCF_000265425.1_WP_052313460.1	GCF_000447675.1_WP_024465919.1	GCF_001590615.1_WP_050598288.1	GCF_000250655.1_WP_013917366.1	GCF_001664125.1_WP_064821713.1	GCF_000770175.1_WP_005117291.1	GCF_000250655.1_WP_014370147.1	GCF_000013585.1_WP_005050299.1	GCF_000250655.1_WP_013919328.1	GCF_000008625.1_NP_213712.1	GCF_000234725.1_WP_003402198.1
GCF_000341465.2_WP_005013568.1	GCF_001643975.1_WP_063998182.1	GCF_001687385.1_WP_010930989.1	GCF_001314305.1_WP_054668109.1	GCF_000427035.1_WP_000241559.1	GCF_000758645.1_WP_042178712.1	GCF_000740965.1_WP_039289467.1	GCF_000730425.1_WP_038440567.1	GCF_000940785.1_WP_001007602.1	GCF_001718835.1_WP_069272591.1	GCF_001584225.1_WP_062116918.1	GCF_000204115.1_WP_005352586.1	GCF_000835165.1_WP_042620433.1	GCF_000191045.1_WP_013637869.1	GCF_001651945.1_WP_000153906.1	GCF_000695935.1_WP_002883416.1	GCF_000189515.1_WP_014564286.1	GCF_001477575.1_WP_014294736.1	GCF_000600015.1_WP_025284056.1	GCF_000746625.1_WP_003733295.1	GCF_000770175.1_WP_005063828.1	GCF_000010325.1_WP_012082261.1	GCF_001010285.1_WP_046976821.1	GCF_001307745.1_WP_010930989.1	GCF_000959545.1_WP_011659606.1	GCF_000770495.1_WP_038764726.1	GCF_001483985.1_WP_058893163.1	GCF_000011865.1_WP_002860435.1	GCF_000487615.2_WP_023245423.1	GCF_001485455.1_WP_022646340.1	GCF_001651925.1_WP_000153906.1	GCF_000287215.2_WP_005327914.1	GCF_001688765.1_WP_065529746.1	GCF_000009365.1_WP_011588145.1	GCF_000008625.1_NP_214172.1	GCF_000832725.1_WP_001007635.1	GCF_000756145.1_WP_004533875.1	GCF_000959325.1_WP_006025637.1	GCF_000959605.1_WP_045600352.1	GCF_000210855.2_WP_000154192.1	GCF_000493535.2_WP_000154192.1	GCF_001620135.1_WP_000154181.1	GCF_000743955.1_WP_000153987.1	GCF_000769575.1_WP_000207614.1	GCF_000816085.1_WP_039647346.1	GCF_000012705.1_WP_000241559.1	GCF_001272635.1_WP_002939179.1	GCF_000265425.1_WP_014787335.1	GCF_000234725.1_WP_003405914.1	GCF_000156855.2_WP_003695122.1	GCF_000250655.1_WP_014370828.1	GCF_000758725.1_WP_038572568.1	GCF_000829275.1_WP_003088243.1	GCF_000166055.1_WP_013419461.1	GCF_000013585.1_WP_000153986.1	GCF_000689415.1_WP_052355312.1
GCF_000341465.2_WP_005013665.1	GCF_001643975.1_WP_063998476.1	GCF_001687385.1_WP_010930548.1	GCF_001641285.1_WP_063672262.1	GCF_001664485.1_WP_064836163.1	GCF_001314305.1_WP_054666802.1	GCF_001590695.1_WP_027221245.1	GCF_000740965.1_WP_011092879.1	GCF_000816985.1_WP_003109062.1	GCF_000022625.1_WP_002965620.1	GCF_000083545.1_WP_015822213.1	GCF_000730425.1_WP_038446434.1	GCF_000021765.1_WP_012585418.1	GCF_000829355.1_WP_015452377.1	GCF_001040945.1_WP_041311764.1	GCF_000695935.1_WP_002913766.1	GCF_000341355.1_WP_015397447.1	GCF_000959545.1_WP_011657295.1	GCF_001718835.1_WP_059532246.1	GCF_000770495.1_WP_004521179.1	GCF_001483985.1_WP_058893094.1	GCF_000011865.1_WP_002859168.1	GCF_000283615.1_WP_014124624.1	GCF_000204115.1_WP_013723941.1	GCF_001584225.1_WP_062117604.1	GCF_001651945.1_WP_001277793.1	GCF_000583855.1_WP_041112088.1	GCF_000485905.1_WP_041382259.1	GCF_000600015.1_WP_003728060.1	GCF_000746625.1_WP_012951145.1	GCF_000010325.1_WP_012082609.1	GCF_001010285.1_WP_046975959.1	GCF_001664125.1_WP_064821250.1	GCF_001307745.1_WP_010930548.1	GCF_000487615.2_WP_001277825.1	GCF_000742835.1_WP_051908846.1	GCF_001485455.1_WP_001277791.1	GCF_001651925.1_WP_001277793.1	GCF_001636235.1_WP_001016582.1	GCF_000287215.2_WP_005325760.1	GCF_000009365.1_WP_011588420.1	GCF_000294715.1_WP_014923602.1	GCF_000756145.1_WP_004521179.1	GCF_000959325.1_WP_009912852.1	GCF_000959605.1_WP_045600594.1	GCF_000210855.2_WP_001277825.1	GCF_000493535.2_WP_001277825.1	GCF_001620135.1_WP_023244202.1	GCF_000743955.1_WP_001277801.1	GCF_001590615.1_WP_027221245.1	GCF_000156855.2_WP_003691026.1	GCF_000829275.1_WP_003086551.1	GCF_000689415.1_WP_043249871.1	GCF_000166055.1_WP_013420690.1	GCF_000013585.1_WP_001277831.1	GCF_001562255.1_WP_066618877.1
GCF_001643975.1_WP_059427661.1	GCF_000021905.1_WP_012610396.1	GCF_000427035.1_WP_000818887.1	GCF_001021955.1_WP_002984187.1	GCF_000283615.1_WP_014124682.1	GCF_000758645.1_WP_042181988.1	GCF_000740965.1_WP_011095042.1	GCF_000816985.1_WP_003095906.1	GCF_001477575.1_WP_014294820.1	GCF_000012125.1_WP_011324583.1	GCF_000093005.1_WP_010725083.1	GCF_001483985.1_WP_038454707.1	GCF_000283615.1_WP_014125735.1	GCF_000730425.1_WP_038445359.1	GCF_001040945.1_WP_013232150.1	GCF_000940785.1_WP_000590207.1	GCF_000204115.1_WP_005350722.1	GCF_000695935.1_WP_023280225.1	GCF_000600015.1_WP_003724779.1	GCF_000746625.1_WP_003724779.1	GCF_001718835.1_WP_021160891.1	GCF_000011865.1_WP_011049810.1	GCF_000742835.1_WP_038463750.1	GCF_000487615.2_WP_000569093.1	GCF_000331995.1_WP_015359358.1	GCF_001267395.1_WP_005880043.1	GCF_001485455.1_WP_000569080.1	GCF_001651925.1_WP_000569080.1	GCF_001651945.1_WP_000569080.1	GCF_001040945.1_WP_048348732.1	GCF_000695935.1_WP_023279678.1	GCF_000287215.2_WP_041206038.1	GCF_001688765.1_WP_065529991.1	GCF_000832725.1_WP_000590218.1	GCF_000341465.2_WP_017685303.1	GCF_001307745.1_WP_003811113.1	GCF_001687385.1_WP_003811113.1	GCF_000756145.1_WP_004190973.1	GCF_000770495.1_WP_004190973.1	GCF_000959325.1_WP_006028338.1	GCF_000959605.1_WP_045601634.1	GCF_001664485.1_WP_064843526.1	GCF_000210855.2_WP_000569093.1	GCF_000493535.2_WP_000569093.1	GCF_001620135.1_WP_000569093.1	GCF_000743955.1_WP_000569086.1	GCF_000012705.1_WP_000818887.1	GCF_001267805.1_WP_012560768.1	GCF_000740965.1_WP_011094305.1	GCF_000829275.1_WP_003095906.1	GCF_000689415.1_WP_043255986.1	GCF_001272635.1_WP_013730379.1	GCF_000250655.1_WP_014372753.1	GCF_000758725.1_WP_038574023.1	GCF_001562255.1_WP_066616922.1	GCF_000013585.1_WP_000569086.1
GCF_000341465.2_WP_005017465.1	GCF_001643975.1_WP_063997798.1	GCF_001687385.1_WP_023853376.1	GCF_000233735.1_WP_014366865.1	GCF_000021905.1_WP_015949221.1	GCF_001641285.1_WP_063673541.1	GCF_001664485.1_WP_064838226.1	GCF_001274875.1_WP_053391113.1	GCF_001314305.1_WP_054662563.1	GCF_001590695.1_WP_027222207.1	GCF_001272875.1_WP_014575023.1	GCF_000758645.1_WP_042171951.1	GCF_000022625.1_WP_004686473.1	GCF_000083545.1_WP_015823564.1	GCF_000027325.1_WP_009885941.1	GCF_000021765.1_WP_012584600.1	GCF_000829355.1_WP_012778504.1	GCF_000191045.1_WP_013638681.1	GCF_001040945.1_WP_013236278.1	GCF_000940785.1_WP_001086463.1	GCF_000341355.1_WP_015398122.1	GCF_000959545.1_WP_011658056.1	GCF_001718835.1_WP_069273535.1	GCF_000770495.1_WP_004522947.1	GCF_001483985.1_WP_058893600.1	GCF_000011865.1_WP_011049895.1	GCF_001584225.1_WP_062119938.1	GCF_000835165.1_WP_042621205.1	GCF_001077715.1_WP_048875694.1	GCF_000485905.1_WP_023365253.1	GCF_000600015.1_WP_003728400.1	GCF_000746625.1_WP_003723609.1	GCF_000770175.1_WP_005059803.1	GCF_001664125.1_WP_064821898.1	GCF_001307745.1_WP_023853376.1	GCF_000742835.1_WP_038463200.1	GCF_000331995.1_WP_015360165.1	GCF_001026945.1_WP_013241687.1	GCF_001281445.1_WP_038618161.1	GCF_001636235.1_WP_001090288.1	GCF_000756145.1_WP_004522947.1	GCF_000959325.1_WP_006024350.1	GCF_000959605.1_WP_009893259.1	GCF_000769575.1_WP_001021145.1	GCF_000234725.1_WP_003406630.1	GCF_000758725.1_WP_038568068.1	GCF_000583855.1_WP_041112036.1	GCF_001263175.1_WP_050727467.1	GCF_000010325.1_WP_012082865.1	GCF_000008625.1_NP_213630.1	GCF_000166055.1_WP_013419333.1	GCF_000816085.1_WP_039646940.1	GCF_001590615.1_WP_027222207.1	GCF_000832725.1_WP_001086469.1	GCF_000294715.1_WP_011179505.1	GCF_001562255.1_WP_066620093.1
GCF_000341465.2_WP_005018100.1	GCF_001643975.1_WP_063997918.1	GCF_001687385.1_WP_003815201.1	GCF_000021905.1_WP_015948379.1	GCF_001641285.1_WP_063673866.1	GCF_001314305.1_WP_054662896.1	GCF_001590695.1_WP_027221558.1	GCF_000740965.1_WP_011092890.1	GCF_000816985.1_WP_003093191.1	GCF_000210835.1_WP_014299490.1	GCF_001593605.1_WP_067542864.1	GCF_000730425.1_WP_038443577.1	GCF_001040945.1_WP_013236582.1	GCF_000730425.1_WP_038440346.1	GCF_001718835.1_WP_069273649.1	GCF_001584225.1_WP_061944966.1	GCF_000204115.1_WP_005354119.1	GCF_001077715.1_WP_048875783.1	GCF_001651945.1_WP_000776191.1	GCF_000583855.1_WP_041112025.1	GCF_000695935.1_WP_002894617.1	GCF_000485905.1_WP_023367813.1	GCF_000021765.1_WP_012584309.1	GCF_000447675.1_WP_020965560.1	GCF_000010325.1_WP_012082159.1	GCF_001308105.1_WP_060685554.1	GCF_001010285.1_WP_046973655.1	GCF_001307745.1_WP_003815201.1	GCF_000959545.1_WP_041491296.1	GCF_000770495.1_WP_038764513.1	GCF_001483985.1_WP_038454660.1	GCF_000011865.1_WP_014517206.1	GCF_000742835.1_WP_051908864.1	GCF_000220625.1_WP_041913688.1	GCF_000331995.1_WP_015358055.1	GCF_000487615.2_WP_000828700.1	GCF_001485455.1_WP_000776191.1	GCF_001651925.1_WP_000776191.1	GCF_001636235.1_WP_000809155.1	GCF_000287215.2_WP_005329814.1	GCF_000009365.1_WP_011589234.1	GCF_000008625.1_NP_213813.1	GCF_000756145.1_WP_004536199.1	GCF_000959325.1_WP_006024110.1	GCF_000959605.1_WP_045599990.1	GCF_000218895.1_WP_013929524.1	GCF_000210855.2_WP_000828700.1	GCF_000493535.2_WP_000828700.1	GCF_001620135.1_WP_000828700.1	GCF_000743955.1_WP_000776197.1	GCF_001263175.1_WP_050725549.1	GCF_001590615.1_WP_027221558.1	GCF_000829275.1_WP_003093191.1	GCF_000689415.1_WP_043249076.1	GCF_000758645.1_WP_042173065.1	GCF_000013585.1_WP_000776196.1
GCF_001687385.1_WP_010930323.1	GCF_001643975.1_WP_063998323.1	GCF_001641285.1_WP_017461996.1	GCF_001314305.1_WP_054665738.1	GCF_001590695.1_WP_027221459.1	GCF_000758645.1_WP_042177538.1	GCF_000740965.1_WP_011093281.1	GCF_000816985.1_WP_003082144.1	GCF_000730425.1_WP_038442531.1	GCF_000191045.1_WP_013638816.1	GCF_001040945.1_WP_013234019.1	GCF_001718835.1_WP_069273598.1	GCF_000204115.1_WP_005334169.1	GCF_001651945.1_WP_000884708.1	GCF_000021765.1_WP_004305521.1	GCF_000447675.1_WP_020965881.1	GCF_000010325.1_WP_012081998.1	GCF_001010285.1_WP_046976500.1	GCF_001307745.1_WP_010930323.1	GCF_000959545.1_WP_011658143.1	GCF_000770495.1_WP_015878314.1	GCF_001483985.1_WP_038453856.1	GCF_000021905.1_WP_050782884.1	GCF_000940785.1_WP_016077909.1	GCF_000487615.2_WP_000887043.1	GCF_000331995.1_WP_015484875.1	GCF_001485455.1_WP_000884702.1	GCF_001651925.1_WP_000884708.1	GCF_000583855.1_WP_011253055.1	GCF_000287215.2_WP_005329774.1	GCF_000756145.1_WP_004197250.1	GCF_000959325.1_WP_009911062.1	GCF_000959605.1_WP_009902305.1	GCF_000011865.1_WP_002859066.1	GCF_000210855.2_WP_000887043.1	GCF_000493535.2_WP_000887043.1	GCF_001620135.1_WP_000887043.1	GCF_000743955.1_WP_000884702.1	GCF_000265425.1_WP_014785685.1	GCF_001263175.1_WP_050727112.1	GCF_001590615.1_WP_027221459.1	GCF_000083545.1_WP_015822945.1	GCF_000250655.1_WP_013919499.1	GCF_000758725.1_WP_038571975.1	GCF_000829275.1_WP_003082144.1	GCF_000689415.1_WP_043250604.1	GCF_000600015.1_WP_003721831.1	GCF_000746625.1_WP_010989548.1	GCF_000832725.1_WP_001113101.1	GCF_000758645.1_WP_042175500.1	GCF_001562255.1_WP_066612685.1	GCF_000008625.1_NP_213808.1	GCF_000959605.1_WP_009907113.1	GCF_000013585.1_WP_000884702.1	GCF_000689415.1_WP_043252174.1	GCF_000742835.1_WP_038465539.1
GCF_001687385.1_WP_010930325.1	GCF_001643975.1_WP_063998451.1	GCF_000021905.1_WP_012610134.1	GCF_001641285.1_WP_063669931.1	GCF_001664485.1_WP_012556600.1	GCF_001314305.1_WP_054665751.1	GCF_001590695.1_WP_027221464.1	GCF_000758645.1_WP_042177525.1	GCF_000740965.1_WP_011093286.1	GCF_000816985.1_WP_003082164.1	GCF_000022625.1_WP_004686178.1	GCF_000083545.1_WP_003602015.1	GCF_000730425.1_WP_032858999.1	GCF_000021765.1_WP_004305533.1	GCF_000829355.1_WP_012778597.1	GCF_000191045.1_WP_013638805.1	GCF_001040945.1_WP_013234024.1	GCF_000959545.1_WP_006755141.1	GCF_001718835.1_WP_021164160.1	GCF_000770495.1_WP_004197257.1	GCF_001483985.1_WP_038453696.1	GCF_000011865.1_WP_002852142.1	GCF_000204115.1_WP_005334158.1	GCF_001651945.1_WP_000625837.1	GCF_000583855.1_WP_011252520.1	GCF_000447675.1_WP_020966560.1	GCF_000083545.1_WP_003606772.1	GCF_000010325.1_WP_012081987.1	GCF_001010285.1_WP_046976495.1	GCF_001664125.1_WP_010023131.1	GCF_001307745.1_WP_010930325.1	GCF_000487615.2_WP_000625851.1	GCF_000742835.1_WP_038462639.1	GCF_000331995.1_WP_015357816.1	GCF_001485455.1_WP_000625837.1	GCF_001651925.1_WP_000625837.1	GCF_000287215.2_WP_005329779.1	GCF_000008625.1_NP_213567.1	GCF_000756145.1_WP_004197257.1	GCF_000959325.1_WP_006024239.1	GCF_000959605.1_WP_009893440.1	GCF_000210855.2_WP_000625851.1	GCF_000493535.2_WP_000625851.1	GCF_001620135.1_WP_000625851.1	GCF_000743955.1_WP_000625826.1	GCF_000265425.1_WP_014785708.1	GCF_001263175.1_WP_050727085.1	GCF_001590615.1_WP_027221464.1	GCF_000250655.1_WP_013919487.1	GCF_000758725.1_WP_036688538.1	GCF_000829275.1_WP_003082164.1	GCF_000689415.1_WP_043250616.1	GCF_000166055.1_WP_013420124.1	GCF_000013585.1_WP_000625837.1	GCF_001562255.1_WP_066617497.1	GCF_001562255.1_WP_066612668.1
GCF_001664485.1_WP_010021162.1	GCF_001643975.1_WP_034963273.1	GCF_000816985.1_WP_003082658.1	GCF_000022625.1_WP_004684667.1	GCF_000730425.1_WP_038444675.1	GCF_000021905.1_WP_015947352.1	GCF_001040945.1_WP_013234005.1	GCF_001718835.1_WP_069272181.1	GCF_000770495.1_WP_004524954.1	GCF_001483985.1_WP_038454813.1	GCF_000204115.1_WP_005348831.1	GCF_000835165.1_WP_042622852.1	GCF_001651945.1_WP_000019944.1	GCF_000583855.1_WP_011252248.1	GCF_000695935.1_WP_002891985.1	GCF_001664125.1_WP_064821648.1	GCF_000959545.1_WP_011659988.1	GCF_000011865.1_WP_002859054.1	GCF_000758645.1_WP_042172316.1	GCF_000487615.2_WP_000019953.1	GCF_001267395.1_WP_053109022.1	GCF_001485455.1_WP_000019944.1	GCF_001651925.1_WP_000019944.1	GCF_000248435.1_WP_003015870.1	GCF_001636235.1_WP_000018128.1	GCF_000287215.2_WP_005326467.1	GCF_001688765.1_WP_012420869.1	GCF_000009365.1_WP_011589742.1	GCF_000756145.1_WP_004524954.1	GCF_000959325.1_WP_006028098.1	GCF_000959605.1_WP_009895255.1	GCF_000210855.2_WP_000019953.1	GCF_000493535.2_WP_000019953.1	GCF_001620135.1_WP_000019953.1	GCF_000743955.1_WP_000019944.1	GCF_000769575.1_WP_000138932.1	GCF_000816085.1_WP_039644657.1	GCF_001314305.1_WP_054668485.1	GCF_000265425.1_WP_014784975.1	GCF_000600015.1_WP_003741245.1	GCF_000746625.1_WP_003723578.1	GCF_000083545.1_WP_015821503.1	GCF_000770175.1_WP_005063731.1	GCF_000758725.1_WP_036681383.1	GCF_000829275.1_WP_003086819.1	GCF_000689415.1_WP_043254490.1	GCF_000835165.1_WP_042622051.1	GCF_000600015.1_WP_003723408.1	GCF_000746625.1_WP_003723408.1	GCF_000234725.1_WP_003401147.1	GCF_000166055.1_WP_013418360.1	GCF_000485905.1_WP_023368148.1	GCF_000250655.1_WP_013921027.1	GCF_000832725.1_WP_000349636.1	GCF_000758725.1_WP_051491259.1	GCF_000013585.1_WP_000019944.1
GCF_000427035.1_WP_000589685.1	GCF_000083545.1_WP_015823003.1	GCF_000022625.1_WP_002964501.1	GCF_000740965.1_WP_039289807.1	GCF_000816985.1_WP_003095681.1	GCF_000730425.1_WP_038445576.1	GCF_001664485.1_WP_064839479.1	GCF_001477575.1_WP_014294928.1	GCF_000021765.1_WP_004302146.1	GCF_000829355.1_WP_045490366.1	GCF_000233735.1_WP_014523558.1	GCF_001040945.1_WP_013234981.1	GCF_000695935.1_WP_004177487.1	GCF_000210835.1_WP_014298930.1	GCF_000341465.2_WP_005015714.1	GCF_001687385.1_WP_010930046.1	GCF_000959545.1_WP_041491189.1	GCF_001718835.1_WP_042975202.1	GCF_000770495.1_WP_038764955.1	GCF_000341465.2_WP_005012045.1	GCF_000204115.1_WP_013724118.1	GCF_001584225.1_WP_062116171.1	GCF_001281445.1_WP_013912189.1	GCF_001651945.1_WP_001132955.1	GCF_000485905.1_WP_023367498.1	GCF_000770175.1_WP_005056675.1	GCF_001010285.1_WP_046974185.1	GCF_001664125.1_WP_064822362.1	GCF_001307745.1_WP_010930046.1	GCF_000487615.2_WP_001132983.1	GCF_000835165.1_WP_042622033.1	GCF_001026945.1_WP_013242521.1	GCF_001485455.1_WP_001132956.1	GCF_001651925.1_WP_001132955.1	GCF_000583855.1_WP_041111548.1	GCF_001636235.1_WP_001206799.1	GCF_000287215.2_WP_041206432.1	GCF_000009365.1_WP_011589716.1	GCF_000756145.1_WP_004193217.1	GCF_000959325.1_WP_006026934.1	GCF_000959605.1_WP_009890878.1	GCF_000210855.2_WP_001132983.1	GCF_000493535.2_WP_001132983.1	GCF_001620135.1_WP_001132983.1	GCF_000743955.1_WP_001132955.1	GCF_000012705.1_WP_000589685.1	GCF_001272635.1_WP_002935723.1	GCF_001263175.1_WP_050724950.1	GCF_000234725.1_WP_031657297.1	GCF_000156855.2_WP_003693646.1	GCF_000829275.1_WP_003095681.1	GCF_000689415.1_WP_043255780.1	GCF_000010325.1_WP_012082679.1	GCF_000166055.1_WP_013419886.1	GCF_000013585.1_WP_001132957.1	GCF_001562255.1_WP_066612904.1
GCF_001590695.1_WP_010947637.1	GCF_000022625.1_WP_002965755.1	GCF_000083545.1_WP_003604638.1	GCF_000740965.1_WP_011094100.1	GCF_000816985.1_WP_003091157.1	GCF_000730425.1_WP_003174668.1	GCF_001664485.1_WP_003589705.1	GCF_000021765.1_WP_004312605.1	GCF_000829355.1_WP_015452425.1	GCF_000233735.1_WP_013241817.1	GCF_000021905.1_WP_012609513.1	GCF_000191045.1_WP_013638290.1	GCF_001040945.1_WP_041310294.1	GCF_000695935.1_WP_002898177.1	GCF_000341355.1_WP_015398386.1	GCF_000341465.2_WP_005012822.1	GCF_001687385.1_WP_003812895.1	GCF_000959545.1_WP_006750935.1	GCF_001718835.1_WP_006482216.1	GCF_000770495.1_WP_004196455.1	GCF_000204115.1_WP_005347033.1	GCF_001584225.1_WP_062117711.1	GCF_000835165.1_WP_042621356.1	GCF_001281445.1_WP_013911392.1	GCF_001651945.1_WP_000350058.1	GCF_000583855.1_WP_011252335.1	GCF_000770175.1_WP_005058643.1	GCF_001010285.1_WP_036848571.1	GCF_001664125.1_WP_064822962.1	GCF_001307745.1_WP_003812895.1	GCF_000487615.2_WP_000350061.1	GCF_000742835.1_WP_038462660.1	GCF_001026945.1_WP_013241817.1	GCF_001485455.1_WP_000350058.1	GCF_001651925.1_WP_000350058.1	GCF_001042565.1_WP_014715356.1	GCF_000248435.1_WP_003016659.1	GCF_000287215.2_WP_005331987.1	GCF_000009365.1_WP_035458796.1	GCF_000294715.1_WP_014924367.1	GCF_000756145.1_WP_004196455.1	GCF_000959325.1_WP_006024783.1	GCF_000959605.1_WP_009892651.1	GCF_000210855.2_WP_000350061.1	GCF_000493535.2_WP_000350061.1	GCF_001620135.1_WP_000350061.1	GCF_000743955.1_WP_000350058.1	GCF_001263175.1_WP_050725049.1	GCF_001590615.1_WP_010947637.1	GCF_000156855.2_WP_041420703.1	GCF_000829275.1_WP_003091157.1	GCF_000689415.1_WP_009621404.1	GCF_000166055.1_WP_013418323.1	GCF_000013585.1_WP_000350058.1	GCF_000234725.1_WP_003408362.1	GCF_001562255.1_WP_066616023.1
GCF_001590695.1_WP_027221987.1	GCF_000022625.1_WP_002967699.1	GCF_000083545.1_WP_015823126.1	GCF_000027325.1_WP_009885673.1	GCF_001272875.1_WP_014325421.1	GCF_000740965.1_WP_039293219.1	GCF_000816985.1_WP_003092262.1	GCF_000730425.1_WP_038442950.1	GCF_001664485.1_WP_064838370.1	GCF_001314305.1_WP_054666655.1	GCF_000021765.1_WP_012584595.1	GCF_000233735.1_WP_014523949.1	GCF_000191045.1_WP_013637951.1	GCF_001641285.1_WP_063671317.1	GCF_001040945.1_WP_013235309.1	GCF_000695935.1_WP_002914771.1	GCF_000341465.2_WP_005015313.1	GCF_001687385.1_WP_003808604.1	GCF_000959545.1_WP_041491085.1	GCF_001718835.1_WP_059664273.1	GCF_000770495.1_WP_004194139.1	GCF_001584225.1_WP_061943643.1	GCF_000204115.1_WP_005348742.1	GCF_001281445.1_WP_029975257.1	GCF_001077715.1_WP_048875332.1	GCF_001651945.1_WP_001301974.1	GCF_000583855.1_WP_041112450.1	GCF_000485905.1_WP_023366304.1	GCF_000447675.1_WP_051150697.1	GCF_001010285.1_WP_046973693.1	GCF_001664125.1_WP_012483692.1	GCF_001307745.1_WP_003808604.1	GCF_000487615.2_WP_000132239.1	GCF_000835165.1_WP_042621620.1	GCF_001026945.1_WP_013242116.1	GCF_001485455.1_WP_000132231.1	GCF_001651925.1_WP_001301974.1	GCF_000287215.2_WP_041207091.1	GCF_000009365.1_WP_011589083.1	GCF_000008625.1_NP_214370.1	GCF_000294715.1_WP_011179282.1	GCF_000756145.1_WP_004194139.1	GCF_000959325.1_WP_006025228.1	GCF_000959605.1_WP_045600122.1	GCF_000210855.2_WP_000132239.1	GCF_000493535.2_WP_000132239.1	GCF_001620135.1_WP_000132239.1	GCF_000743955.1_WP_000132231.1	GCF_001590615.1_WP_027221987.1	GCF_000156855.2_WP_003687001.1	GCF_000829275.1_WP_003092262.1	GCF_000689415.1_WP_043250046.1	GCF_000166055.1_WP_013418989.1	GCF_000013585.1_WP_005105750.1	GCF_001636235.1_WP_000941316.1	GCF_001562255.1_WP_066612000.1
GCF_000083545.1_WP_003601364.1	GCF_000740965.1_WP_011092870.1	GCF_001308105.1_WP_060686874.1	GCF_001021955.1_WP_010922544.1	GCF_000021905.1_WP_015948600.1	GCF_000695935.1_WP_023280206.1	GCF_000189515.1_WP_023190741.1	GCF_001593605.1_WP_067546920.1	GCF_000940785.1_WP_000552075.1	GCF_000021905.1_WP_012609639.1	GCF_001021955.1_WP_010921819.1	GCF_000816985.1_WP_003121716.1	GCF_001664485.1_WP_064841101.1	GCF_000730425.1_WP_038441877.1	GCF_001040945.1_WP_013232287.1	GCF_001718835.1_WP_069273469.1	GCF_001651945.1_WP_000656027.1	GCF_000695935.1_WP_002916052.1	GCF_000485905.1_WP_023365616.1	GCF_000600015.1_WP_003725359.1	GCF_000746625.1_WP_012951610.1	GCF_000770175.1_WP_038438005.1	GCF_001010285.1_WP_046973875.1	GCF_000021905.1_WP_015948364.1	GCF_001718835.1_WP_069273025.1	GCF_000487615.2_WP_000665980.1	GCF_001485455.1_WP_000656029.1	GCF_001651925.1_WP_000656027.1	GCF_000832725.1_WP_000552083.1	GCF_001307745.1_WP_003814674.1	GCF_000959545.1_WP_011657008.1	GCF_000756145.1_WP_004527150.1	GCF_000770495.1_WP_004521349.1	GCF_000959325.1_WP_006026942.1	GCF_000959605.1_WP_045600705.1	GCF_000210855.2_WP_000665977.1	GCF_000493535.2_WP_000665977.1	GCF_001620135.1_WP_020899182.1	GCF_000743955.1_WP_000656037.1	GCF_000769575.1_WP_000199070.1	GCF_001267805.1_WP_002992509.1	GCF_001272635.1_WP_002936238.1	GCF_001263175.1_WP_050725215.1	GCF_000234725.1_WP_023637385.1	GCF_000250655.1_WP_014369962.1	GCF_000952975.1_WP_045078516.1	GCF_000829275.1_WP_003088570.1	GCF_000689415.1_WP_043252614.1	GCF_001664125.1_WP_012485594.1	GCF_000166055.1_WP_013417721.1	GCF_000013585.1_WP_000656022.1	GCF_001267805.1_WP_053308160.1	GCF_000689415.1_WP_043255284.1	GCF_001562255.1_WP_066615113.1	GCF_001485455.1_WP_000786525.1	GCF_000959545.1_WP_011657938.1
GCF_000083545.1_WP_015821890.1	GCF_000740965.1_WP_011094367.1	GCF_000022625.1_WP_004681739.1	GCF_000233735.1_WP_013242414.1	GCF_000021905.1_WP_012609411.1	GCF_001040945.1_WP_013233847.1	GCF_000189515.1_WP_014563399.1	GCF_000940785.1_WP_016078045.1	GCF_000341465.2_WP_005012280.1	GCF_000959545.1_WP_011658593.1	GCF_001718835.1_WP_069274565.1	GCF_000770495.1_WP_004524244.1	GCF_000758645.1_WP_042172173.1	GCF_000835165.1_WP_042622677.1	GCF_001281445.1_WP_013912004.1	GCF_000447675.1_WP_020965308.1	GCF_000600015.1_WP_003724034.1	GCF_000746625.1_WP_003724034.1	GCF_000770175.1_WP_005064981.1	GCF_001664485.1_WP_064843418.1	GCF_001687385.1_WP_003813715.1	GCF_000487615.2_WP_023245438.1	GCF_001584225.1_WP_061936853.1	GCF_001026945.1_WP_013242414.1	GCF_001485455.1_WP_022645412.1	GCF_001651925.1_WP_000936028.1	GCF_001651945.1_WP_000936028.1	GCF_000695935.1_WP_002892997.1	GCF_001636235.1_WP_000881924.1	GCF_000832725.1_WP_000928488.1	GCF_001307745.1_WP_003813715.1	GCF_000756145.1_WP_004524244.1	GCF_000959325.1_WP_006027048.1	GCF_000959605.1_WP_045602550.1	GCF_000210855.2_WP_000936064.1	GCF_000493535.2_WP_000936064.1	GCF_001620135.1_WP_000936066.1	GCF_000743955.1_WP_000967687.1	GCF_001272635.1_WP_009910775.1	GCF_000265425.1_WP_014785188.1	GCF_001263175.1_WP_050726369.1	GCF_000250655.1_WP_014371219.1	GCF_000758725.1_WP_036689023.1	GCF_000952975.1_WP_045078543.1	GCF_001664125.1_WP_064823607.1	GCF_001307745.1_WP_010931333.1	GCF_001267395.1_WP_005880710.1	GCF_001562255.1_WP_066617769.1	GCF_001562255.1_WP_066611174.1	GCF_000695935.1_WP_004178910.1	GCF_001562255.1_WP_066611315.1	GCF_000832725.1_WP_000278761.1	GCF_000758725.1_WP_036687292.1	GCF_000013585.1_WP_000936032.1	GCF_000758645.1_WP_042176244.1	GCF_000769575.1_WP_000469949.1
GCF_001641285.1_WP_063670779.1	GCF_001021955.1_WP_010922487.1	GCF_001593605.1_WP_067544873.1	GCF_000341465.2_WP_005013807.1	GCF_001590695.1_WP_027223324.1	GCF_000758645.1_WP_042176343.1	GCF_000740965.1_WP_011092934.1	GCF_000816985.1_WP_003099311.1	GCF_001664485.1_WP_064841321.1	GCF_001274875.1_WP_053390898.1	GCF_001314305.1_WP_054668190.1	GCF_000829355.1_WP_015452998.1	GCF_000730425.1_WP_038446096.1	GCF_001040945.1_WP_013233863.1	GCF_000940785.1_WP_001179976.1	GCF_000204115.1_WP_005349641.1	GCF_001584225.1_WP_062112124.1	GCF_000835165.1_WP_042620470.1	GCF_001651945.1_WP_000207116.1	GCF_000583855.1_WP_041111493.1	GCF_000695935.1_WP_004147610.1	GCF_000485905.1_WP_023365440.1	GCF_000021765.1_WP_012586071.1	GCF_000600015.1_WP_010958771.1	GCF_000746625.1_WP_012951279.1	GCF_000770175.1_WP_005062471.1	GCF_001308105.1_WP_060686888.1	GCF_001664125.1_WP_064821882.1	GCF_000959545.1_WP_041491381.1	GCF_000770495.1_WP_004533992.1	GCF_000487615.2_WP_001142016.1	GCF_000742835.1_WP_038466086.1	GCF_001485455.1_WP_022645365.1	GCF_001651925.1_WP_000207116.1	GCF_001042565.1_WP_014715614.1	GCF_001636235.1_WP_000063718.1	GCF_000287215.2_WP_005332511.1	GCF_000009365.1_WP_011588050.1	GCF_000832725.1_WP_001179956.1	GCF_000959605.1_WP_045600450.1	GCF_000218895.1_WP_013927141.1	GCF_000210855.2_WP_001142016.1	GCF_000493535.2_WP_001142016.1	GCF_001620135.1_WP_001142011.1	GCF_000743955.1_WP_000207079.1	GCF_000769575.1_WP_000952048.1	GCF_000816085.1_WP_039643624.1	GCF_001267805.1_WP_030126394.1	GCF_001590615.1_WP_027223324.1	GCF_000156855.2_WP_003696121.1	GCF_000250655.1_WP_014372618.1	GCF_000829275.1_WP_019485342.1	GCF_000166055.1_WP_013419849.1	GCF_000013585.1_WP_000207082.1	GCF_001562255.1_WP_066612059.1	GCF_000959325.1_WP_006025891.1
GCF_001590695.1_WP_027223249.1	GCF_000758645.1_WP_042177290.1	GCF_000427035.1_WP_000737087.1	GCF_000816985.1_WP_003100070.1	GCF_000210835.1_WP_014299573.1	GCF_001593605.1_WP_067546720.1	GCF_000341465.2_WP_005013989.1	GCF_001687385.1_WP_010930225.1	GCF_000021905.1_WP_015948543.1	GCF_000730425.1_WP_038443569.1	GCF_001641285.1_WP_063672686.1	GCF_001040945.1_WP_041310644.1	GCF_001314305.1_WP_054664424.1	GCF_000940785.1_WP_000640061.1	GCF_001718835.1_WP_069273098.1	GCF_001584225.1_WP_062117411.1	GCF_001651945.1_WP_000051572.1	GCF_000695935.1_WP_002910883.1	GCF_001477575.1_WP_058621326.1	GCF_000600015.1_WP_003727345.1	GCF_000746625.1_WP_003733219.1	GCF_001307745.1_WP_010930225.1	GCF_000959545.1_WP_011657198.1	GCF_000770495.1_WP_004191814.1	GCF_000940785.1_WP_016078213.1	GCF_000487615.2_WP_000051601.1	GCF_001485455.1_WP_000051557.1	GCF_001651925.1_WP_000051572.1	GCF_000832725.1_WP_000640100.1	GCF_000341465.2_WP_005019565.1	GCF_001307745.1_WP_010930515.1	GCF_001687385.1_WP_010930515.1	GCF_000756145.1_WP_004191814.1	GCF_000959325.1_WP_006026107.1	GCF_000959605.1_WP_045600611.1	GCF_000218895.1_WP_013931122.1	GCF_000210855.2_WP_000051601.1	GCF_000493535.2_WP_000051601.1	GCF_001620135.1_WP_000051613.1	GCF_000743955.1_WP_000051626.1	GCF_000012705.1_WP_000737087.1	GCF_001263175.1_WP_050726654.1	GCF_001590615.1_WP_027223249.1	GCF_000156855.2_WP_003695921.1	GCF_000250655.1_WP_014371336.1	GCF_001308105.1_WP_060685214.1	GCF_000829275.1_WP_003096257.1	GCF_000689415.1_WP_043256257.1	GCF_001272635.1_WP_002936565.1	GCF_000265425.1_WP_014787243.1	GCF_000758725.1_WP_038571546.1	GCF_000248435.1_WP_003019840.1	GCF_000220625.1_WP_013996758.1	GCF_000218895.1_WP_013931059.1	GCF_000832725.1_WP_000938074.1	GCF_000013585.1_WP_000051626.1
GCF_000740965.1_WP_011092927.1	GCF_000210835.1_WP_008658368.1	GCF_000816985.1_WP_003097846.1	GCF_000341465.2_WP_005015019.1	GCF_001687385.1_WP_010930949.1	GCF_001641285.1_WP_063670445.1	GCF_000730425.1_WP_038447418.1	GCF_001040945.1_WP_013235719.1	GCF_001664485.1_WP_064843307.1	GCF_001314305.1_WP_054662586.1	GCF_000758645.1_WP_042181003.1	GCF_000940785.1_WP_000638320.1	GCF_001718835.1_WP_069273241.1	GCF_001584225.1_WP_062117561.1	GCF_000204115.1_WP_013723346.1	GCF_001651945.1_WP_000741164.1	GCF_000695935.1_WP_004142245.1	GCF_000600015.1_WP_003730765.1	GCF_000746625.1_WP_003733063.1	GCF_000083545.1_WP_012778952.1	GCF_000770175.1_WP_005056949.1	GCF_001010285.1_WP_046975045.1	GCF_001664125.1_WP_064823690.1	GCF_001307745.1_WP_010930949.1	GCF_000959545.1_WP_011657514.1	GCF_000770495.1_WP_004522437.1	GCF_001718835.1_WP_069274059.1	GCF_000487615.2_WP_000730068.1	GCF_001485455.1_WP_022645363.1	GCF_001651925.1_WP_000741164.1	GCF_001636235.1_WP_000891213.1	GCF_000287215.2_WP_041206621.1	GCF_001688765.1_WP_065529926.1	GCF_000832725.1_WP_000638344.1	GCF_000756145.1_WP_004522437.1	GCF_000959325.1_WP_006025063.1	GCF_000959605.1_WP_045599349.1	GCF_000218895.1_WP_013928726.1	GCF_000210855.2_WP_000730066.1	GCF_000493535.2_WP_000730066.1	GCF_001620135.1_WP_000730078.1	GCF_000743955.1_WP_000730110.1	GCF_000769575.1_WP_000402656.1	GCF_000816085.1_WP_039643494.1	GCF_000265425.1_WP_014786091.1	GCF_001263175.1_WP_050724299.1	GCF_000234725.1_WP_003405318.1	GCF_000250655.1_WP_014369021.1	GCF_000758725.1_WP_038568545.1	GCF_000829275.1_WP_003087524.1	GCF_000689415.1_WP_043252943.1	GCF_000166055.1_WP_013420836.1	GCF_000013585.1_WP_000730085.1	GCF_001562255.1_WP_066617259.1	GCF_001688765.1_WP_065529979.1	GCF_000689415.1_WP_043250968.1
GCF_001507185.1_WP_002856712.1	GCF_001595725.1_WP_000024529.1	GCF_001456175.1_WP_032802544.1	GCF_001545095.1_WP_067632744.1	GCF_001688965.1_WP_065530821.1	GCF_000147855.2_WP_000084387.1	GCF_000830035.1_WP_000084387.1	GCF_001618345.2_WP_000084387.1	GCF_001679985.1_WP_000084387.1	GCF_000148875.1_WP_001174632.1	GCF_001653455.1_WP_020972654.1	GCF_000184685.1_WP_013494208.1	GCF_000186345.1_WP_013564800.1	GCF_001455995.1_WP_032432937.1	GCF_001611055.1_WP_004152131.1	GCF_001663735.1_WP_068226009.1	GCF_001663755.1_WP_068226009.1	GCF_001690095.1_WP_000084401.1	GCF_000204665.1_WP_000136253.1	GCF_000296595.1_WP_000136251.1	GCF_000014205.1_YP_001034268.1	GCF_000834885.1_WP_002210984.1	GCF_001714745.1_WP_069168473.1	GCF_001581895.1_WP_015825739.1	GCF_001723525.1_WP_069468871.1	GCF_000307065.1_WP_003723312.1	GCF_000438625.1_WP_003727378.1	GCF_000770215.1_WP_005059496.1	GCF_001654455.1_WP_067754801.1	GCF_001455205.1_WP_062559272.1	GCF_000756505.1_WP_014791586.1	GCF_000758605.1_WP_042235038.1	GCF_000949425.1_WP_044877861.1	GCF_000300095.1_WP_013589655.1	GCF_000709495.1_WP_002515184.1	GCF_001469595.1_WP_002514107.1	GCF_001281565.1_WP_004243092.1	GCF_000283535.1_WP_014088491.1	GCF_001516165.1_WP_003089950.1	GCF_000733715.2_WP_017360836.1	GCF_000264665.1_WP_012052082.1	GCF_001663415.1_WP_020832698.1	GCF_001447335.1_WP_060583880.1	GCF_000199675.1_WP_041454876.1	GCF_000008445.1_WP_000024528.1	GCF_000832585.1_WP_000024528.1	GCF_000832825.1_WP_000024528.1	GCF_001692675.1_WP_000024529.1	GCF_000496285.1_WP_000024525.1	GCF_000755865.1_WP_004195100.1	GCF_000959245.1_WP_010091282.1	GCF_000023205.1_WP_002855177.1	GCF_001717565.1_WP_002546500.1	GCF_000091725.1_WP_013160071.1	GCF_001663735.1_WP_068226001.1	GCF_000272755.3_WP_000084401.1
GCF_001507185.1_WP_002933582.1	GCF_001595725.1_WP_000174891.1	GCF_001579785.1_WP_061429678.1	GCF_001456175.1_WP_013242529.1	GCF_000186385.1_WP_043816647.1	GCF_000800395.1_WP_039684607.1	GCF_000271405.2_WP_010720037.1	GCF_000147855.2_WP_000175009.1	GCF_000830035.1_WP_000175052.1	GCF_001618345.2_WP_000175016.1	GCF_001679985.1_WP_000175037.1	GCF_000262205.1_WP_014714556.1	GCF_000833215.1_WP_004287429.1	GCF_000010305.1_WP_041266677.1	GCF_000148875.1_WP_001168212.1	GCF_001653455.1_WP_064434326.1	GCF_001455995.1_WP_025368232.1	GCF_001611055.1_WP_062920792.1	GCF_001663735.1_WP_068222817.1	GCF_001663755.1_WP_068280047.1	GCF_000191165.1_WP_003620918.1	GCF_001690095.1_WP_000174982.1	GCF_000500935.1_WP_023789119.1	GCF_000565215.1_WP_025250830.1	GCF_000204665.1_WP_000040873.1	GCF_000296595.1_WP_000040870.1	GCF_000014205.1_YP_001035794.1	GCF_000739105.1_WP_003978357.1	GCF_000463015.1_WP_021005448.1	GCF_001308145.2_WP_060654124.1	GCF_001714745.1_WP_011162408.1	GCF_001581895.1_WP_003640900.1	GCF_000224985.1_WP_014072942.1	GCF_001723525.1_WP_003710555.1	GCF_000307065.1_WP_003727000.1	GCF_000438625.1_WP_023550416.1	GCF_000770215.1_WP_005056589.1	GCF_001698025.1_WP_033913703.1	GCF_000756505.1_WP_014790238.1	GCF_000758605.1_WP_042232337.1	GCF_000949425.1_WP_044879754.1	GCF_000300095.1_WP_014973188.1	GCF_001516165.1_WP_003099998.1	GCF_000733715.2_WP_017361666.1	GCF_000264665.1_WP_012053849.1	GCF_000199675.1_WP_013559204.1	GCF_000294695.2_WP_014920611.1	GCF_000008445.1_WP_000174879.1	GCF_000832585.1_WP_000174879.1	GCF_000832825.1_WP_000174879.1	GCF_001692675.1_WP_000174891.1	GCF_000496285.1_WP_000174898.1	GCF_000755865.1_WP_004201926.1	GCF_000959245.1_WP_045563989.1	GCF_000023205.1_WP_010079607.1	GCF_000272755.3_WP_000174981.1
GCF_000397185.1_WP_012359148.1	GCF_001595725.1_WP_000536895.1	GCF_000186385.1_WP_013556256.1	GCF_000800395.1_WP_039685301.1	GCF_000271405.2_WP_010719372.1	GCF_001545095.1_WP_067631625.1	GCF_000184685.1_WP_013491127.1	GCF_000500935.1_WP_023790213.1	GCF_000565215.1_WP_025250791.1	GCF_000204665.1_WP_000035320.1	GCF_000296595.1_WP_000035325.1	GCF_000739105.1_WP_003975103.1	GCF_000739105.1_WP_003975118.1	GCF_001650215.1_WP_009716420.1	GCF_001650215.1_WP_063734549.1	GCF_000463015.1_WP_021005738.1	GCF_001042795.1_WP_024712412.1	GCF_001581895.1_WP_003644593.1	GCF_001723525.1_WP_003700825.1	GCF_000091785.1_WP_003631708.1	GCF_001652645.1_WP_027225031.1	GCF_000307065.1_WP_003722679.1	GCF_000438625.1_WP_003727023.1	GCF_000770215.1_WP_005064595.1	GCF_000014165.1_WP_011561008.1	GCF_000758605.1_WP_039299153.1	GCF_000949425.1_WP_044876755.1	GCF_000709495.1_WP_002519500.1	GCF_001469595.1_WP_002530735.1	GCF_001516165.1_WP_003106978.1	GCF_000264665.1_WP_003254486.1	GCF_001663415.1_WP_011001735.1	GCF_000023245.1_WP_015803713.1	GCF_001447335.1_WP_050664661.1	GCF_000294695.2_WP_014921245.1	GCF_000008445.1_WP_000536893.1	GCF_000832585.1_WP_000536893.1	GCF_000832825.1_WP_000536893.1	GCF_001692675.1_WP_000536895.1	GCF_000496285.1_WP_000536896.1	GCF_001043295.1_WP_002966107.1	GCF_001715405.1_WP_004692295.1	GCF_000755865.1_WP_004200699.1	GCF_000959245.1_WP_045567184.1	GCF_000023245.1_WP_041837209.1	GCF_000294695.2_WP_011776495.1	GCF_000294695.2_WP_014922529.1	GCF_000023205.1_WP_010079152.1	GCF_000023205.1_WP_010080327.1	GCF_001545095.1_WP_067631542.1	GCF_001516165.1_WP_003111886.1	GCF_000959245.1_WP_042585513.1	GCF_001717565.1_WP_002528109.1	GCF_000385945.1_WP_015609759.1	GCF_000091725.1_WP_013160142.1	GCF_000385945.1_WP_015609776.1
GCF_000397185.1_WP_015637967.1	GCF_001595725.1_WP_000842969.1	GCF_001545095.1_WP_067634367.1	GCF_001688965.1_WP_065530552.1	GCF_000147855.2_WP_001290120.1	GCF_000830035.1_WP_001290123.1	GCF_001618345.2_WP_001280386.1	GCF_001679985.1_WP_001290141.1	GCF_000178975.2_WP_013572942.1	GCF_000184685.1_WP_013493396.1	GCF_001455995.1_WP_032417592.1	GCF_001611055.1_WP_002916483.1	GCF_001078055.1_WP_048919436.1	GCF_001690095.1_WP_000193682.1	GCF_000739105.1_WP_030863556.1	GCF_001650215.1_WP_063726686.1	GCF_000317085.1_WP_015169234.1	GCF_000463015.1_WP_021013146.1	GCF_001042795.1_WP_048485367.1	GCF_000834885.1_WP_002209952.1	GCF_000091785.1_WP_003634079.1	GCF_001652645.1_WP_027224682.1	GCF_001654455.1_WP_067758543.1	GCF_001455205.1_WP_062559001.1	GCF_000300095.1_WP_015003713.1	GCF_001611675.1_WP_068838325.1	GCF_001281565.1_WP_004244046.1	GCF_000283535.1_WP_014086452.1	GCF_001516165.1_WP_003114045.1	GCF_000733715.2_WP_051923020.1	GCF_000264665.1_WP_003253692.1	GCF_001663415.1_WP_011000468.1	GCF_000294695.2_WP_014923503.1	GCF_000008445.1_WP_000836817.1	GCF_000832585.1_WP_000836817.1	GCF_000832825.1_WP_000842995.1	GCF_001692675.1_WP_000842968.1	GCF_000496285.1_WP_000842952.1	GCF_000800455.1_WP_039198911.1	GCF_001078295.1_WP_029578964.1	GCF_000755865.1_WP_011204118.1	GCF_000959245.1_WP_045566658.1	GCF_001469595.1_WP_002515159.1	GCF_000010305.1_WP_015895023.1	GCF_000023245.1_WP_015803430.1	GCF_001078055.1_WP_048921798.1	GCF_001663755.1_WP_068279259.1	GCF_001650215.1_WP_063734632.1	GCF_000294695.2_WP_043470471.1	GCF_000739105.1_WP_011027739.1	GCF_000023205.1_WP_010080559.1	GCF_000709495.1_WP_002515159.1	GCF_001717565.1_WP_002527779.1	GCF_000385945.1_WP_015609917.1	GCF_000091725.1_WP_049770812.1	GCF_000272755.3_WP_000193681.1
GCF_001579785.1_WP_060794470.1	GCF_001595725.1_WP_000537078.1	GCF_000144625.1_WP_013272629.1	GCF_000186385.1_WP_013555626.1	GCF_000800395.1_WP_039685329.1	GCF_000271405.2_WP_010720341.1	GCF_001545095.1_WP_067632428.1	GCF_001688965.1_WP_009270296.1	GCF_000147855.2_WP_001295424.1	GCF_000830035.1_WP_001295424.1	GCF_001618345.2_WP_001295424.1	GCF_001679985.1_WP_001295424.1	GCF_000262205.1_WP_014715147.1	GCF_000833215.1_WP_004288126.1	GCF_000010305.1_WP_015894169.1	GCF_000178975.2_WP_013579445.1	GCF_001455995.1_WP_002912442.1	GCF_001611055.1_WP_002912442.1	GCF_001027025.1_WP_047754101.1	GCF_001663735.1_WP_068223715.1	GCF_001663755.1_WP_068223715.1	GCF_000191165.1_WP_003618754.1	GCF_001078055.1_WP_048919499.1	GCF_001690095.1_WP_000132082.1	GCF_000500935.1_WP_023789410.1	GCF_000565215.1_WP_025251080.1	GCF_000204665.1_WP_000648617.1	GCF_000296595.1_WP_000648617.1	GCF_000014205.1_YP_001034936.1	GCF_001308145.2_WP_010373641.1	GCF_000834885.1_WP_002211872.1	GCF_001714745.1_WP_034525152.1	GCF_001581895.1_WP_003640313.1	GCF_000224985.1_WP_014073624.1	GCF_001723525.1_WP_003700143.1	GCF_000091785.1_WP_003632286.1	GCF_001652645.1_WP_014841922.1	GCF_000307065.1_WP_003725973.1	GCF_000438625.1_WP_003725973.1	GCF_000756505.1_WP_014791581.1	GCF_000758605.1_WP_039296931.1	GCF_000949425.1_WP_044879059.1	GCF_001611675.1_WP_068838228.1	GCF_001281565.1_WP_004247591.1	GCF_000283535.1_WP_014088292.1	GCF_000017865.1_WP_012003428.1	GCF_001447335.1_WP_050664833.1	GCF_001717545.1_WP_069177512.1	GCF_000199675.1_WP_013560370.1	GCF_000008445.1_WP_000537086.1	GCF_000832585.1_WP_000537086.1	GCF_000832825.1_WP_000537085.1	GCF_001692675.1_WP_000537078.1	GCF_000496285.1_WP_000537080.1	GCF_000191165.1_WP_014564665.1	GCF_000272755.3_WP_000132080.1
GCF_001579785.1_WP_061429019.1	GCF_000144625.1_WP_013271377.1	GCF_000010305.1_WP_012683378.1	GCF_000178975.2_WP_013580021.1	GCF_000186345.1_WP_013565218.1	GCF_001078055.1_WP_048922088.1	GCF_001717585.1_WP_069180793.1	GCF_001611675.1_WP_068837799.1	GCF_000283535.1_WP_014087336.1	GCF_000264665.1_WP_017147932.1	GCF_001447335.1_WP_060583973.1	GCF_001717545.1_WP_069179082.1	GCF_000199675.1_WP_013559731.1	GCF_001315015.1_WP_035673418.1	GCF_001654455.1_WP_067762217.1	GCF_000756505.1_WP_014790470.1	GCF_001652645.1_WP_027224969.1	GCF_001618345.2_WP_000813195.1	GCF_001516165.1_WP_003100681.1	GCF_001690095.1_WP_000813387.1	GCF_001042795.1_WP_047339794.1	GCF_000590615.1_WP_009873137.1	GCF_001579785.1_WP_061429538.1	GCF_000018145.1_WP_012178942.1	GCF_000147855.2_WP_000813215.1	GCF_001653455.1_WP_064434333.1	GCF_001611055.1_WP_062920459.1	GCF_001078295.1_WP_029580549.1	GCF_001507185.1_WP_002934196.1	GCF_001281565.1_WP_004244029.1	GCF_000496595.1_WP_007557258.1	GCF_001688965.1_WP_065531576.1	GCF_000830035.1_WP_000813212.1	GCF_001679985.1_WP_000813215.1	GCF_000262205.1_WP_014715111.1	GCF_000833215.1_WP_012279775.1	GCF_000148875.1_WP_000810713.1	GCF_001455995.1_WP_004149758.1	GCF_000014345.1_WP_012148690.1	GCF_000463015.1_WP_021005924.1	GCF_000834885.1_WP_002209931.1	GCF_000091785.1_WP_003637033.1	GCF_001698025.1_WP_002226467.1	GCF_001455205.1_WP_062558050.1	GCF_001187845.1_WP_049835072.1	GCF_000300095.1_WP_015003178.1	GCF_000733715.2_WP_017362804.1	GCF_001663415.1_WP_020831662.1	GCF_001043295.1_WP_002964391.1	GCF_001715405.1_WP_004683938.1	GCF_000755865.1_WP_004191649.1	GCF_000959245.1_WP_045567503.1	GCF_000217655.1_WP_013945309.1	GCF_000318865.1_WP_009873816.1	GCF_000272755.3_WP_000813394.1	GCF_001545095.1_WP_067631696.1
GCF_000144625.1_WP_013272748.1	GCF_001595725.1_WP_000645827.1	GCF_000186385.1_WP_013555416.1	GCF_000018145.1_WP_012187436.1	GCF_001688965.1_WP_065530231.1	GCF_000147855.2_WP_000798115.1	GCF_000830035.1_WP_000798110.1	GCF_001618345.2_WP_000798135.1	GCF_001679985.1_WP_000798115.1	GCF_000178975.2_WP_013579969.1	GCF_001690095.1_WP_000864920.1	GCF_000014205.1_YP_001034565.1	GCF_000739105.1_WP_003976918.1	GCF_000463015.1_WP_021005101.1	GCF_001308145.2_WP_043941837.1	GCF_000834885.1_WP_002209403.1	GCF_000014165.1_WP_011562960.1	GCF_001698025.1_WP_002229148.1	GCF_001654455.1_WP_067755119.1	GCF_000949425.1_WP_044878408.1	GCF_000300095.1_WP_015003634.1	GCF_000709495.1_WP_002515577.1	GCF_001469595.1_WP_002521768.1	GCF_000283535.1_WP_014087519.1	GCF_001516165.1_WP_003119007.1	GCF_000264665.1_WP_012051079.1	GCF_001717545.1_WP_069179371.1	GCF_000294695.2_WP_011774595.1	GCF_000008445.1_WP_000645823.1	GCF_000832585.1_WP_000645823.1	GCF_000832825.1_WP_000645822.1	GCF_001692675.1_WP_000645827.1	GCF_000496285.1_WP_000645833.1	GCF_000800455.1_WP_039197056.1	GCF_000755865.1_WP_004193993.1	GCF_000271405.2_WP_010737303.1	GCF_000307065.1_WP_003728562.1	GCF_001611675.1_WP_068836769.1	GCF_000018145.1_WP_012177229.1	GCF_001516165.1_WP_003118211.1	GCF_000014165.1_WP_011559050.1	GCF_000755865.1_WP_004187324.1	GCF_000755865.1_WP_004197718.1	GCF_000014165.1_WP_011559950.1	GCF_000014165.1_WP_011559074.1	GCF_001688965.1_WP_009270046.1	GCF_001688965.1_WP_065530443.1	GCF_000178975.2_WP_013580010.1	GCF_000023205.1_WP_029248220.1	GCF_001717565.1_WP_002527487.1	GCF_001717565.1_WP_002533965.1	GCF_000018145.1_WP_012178706.1	GCF_000438625.1_WP_003727677.1	GCF_000272755.3_WP_000864924.1	GCF_000385945.1_WP_015606785.1	GCF_001692675.1_WP_065705353.1
GCF_001456175.1_WP_013241213.1	GCF_000317085.1_WP_015166990.1	GCF_000770215.1_WP_005064211.1	GCF_000014165.1_WP_011561310.1	GCF_000091785.1_WP_003632611.1	GCF_001652645.1_WP_013101160.1	GCF_001611675.1_WP_068837764.1	GCF_001078055.1_WP_048922111.1	GCF_001618345.2_WP_001295896.1	GCF_000014165.1_WP_041309737.1	GCF_001469595.1_WP_002530712.1	GCF_001690095.1_WP_001120595.1	GCF_001717585.1_WP_069180025.1	GCF_000204665.1_WP_000067365.1	GCF_000147855.2_WP_001296993.1	GCF_001611055.1_WP_004151710.1	GCF_001078295.1_WP_029578670.1	GCF_000023245.1_WP_015801285.1	GCF_001679985.1_WP_001315369.1	GCF_001650215.1_WP_063728184.1	GCF_000463015.1_WP_021007150.1	GCF_001187845.1_WP_049834982.1	GCF_000294695.2_WP_014922253.1	GCF_000294695.2_WP_014923098.1	GCF_000018145.1_WP_012178159.1	GCF_000739105.1_WP_003972809.1	GCF_000830035.1_WP_001301279.1	GCF_001650215.1_WP_063729265.1	GCF_001654455.1_WP_067758606.1	GCF_000756505.1_WP_014790862.1	GCF_000300095.1_WP_041746371.1	GCF_001663415.1_WP_020831916.1	GCF_001447335.1_WP_060584573.1	GCF_001078295.1_WP_032979422.1	GCF_000755865.1_WP_011831993.1	GCF_000949425.1_WP_044878952.1	GCF_001187845.1_WP_049834271.1	GCF_000023205.1_WP_051497028.1	GCF_001455995.1_WP_004151710.1	GCF_000296595.1_WP_000067376.1	GCF_001455205.1_WP_062559044.1	GCF_001315015.1_WP_059398462.1	GCF_000800455.1_WP_039198916.1	GCF_001078295.1_WP_032979605.1	GCF_000959245.1_WP_045564800.1	GCF_000770215.1_WP_005117691.1	GCF_000294695.2_WP_014923507.1	GCF_001717565.1_WP_002529082.1	GCF_000385945.1_WP_015611199.1	GCF_000023245.1_WP_015802245.1	GCF_001315015.1_WP_051140296.1	GCF_000272755.3_WP_001120590.1	GCF_000385945.1_WP_015607690.1	GCF_000091725.1_WP_013160513.1	GCF_001650215.1_WP_063730943.1	GCF_001078295.1_WP_029580962.1
GCF_000186385.1_WP_013557083.1	GCF_001595725.1_WP_000959020.1	GCF_000800395.1_WP_052195613.1	GCF_000018145.1_WP_012177824.1	GCF_000147855.2_WP_000039843.1	GCF_000830035.1_WP_000039863.1	GCF_001618345.2_WP_000039862.1	GCF_001679985.1_WP_000039843.1	GCF_000178975.2_WP_013578585.1	GCF_000184685.1_WP_041308018.1	GCF_000186345.1_WP_013563717.1	GCF_001455995.1_WP_002915177.1	GCF_001611055.1_WP_002915177.1	GCF_001078055.1_WP_048922856.1	GCF_001690095.1_WP_000080390.1	GCF_000739105.1_WP_003972820.1	GCF_001650215.1_WP_009714325.1	GCF_000317085.1_WP_015167746.1	GCF_001042795.1_WP_014504377.1	GCF_000770215.1_WP_005060327.1	GCF_000014165.1_WP_041309740.1	GCF_001698025.1_WP_002237929.1	GCF_001654455.1_WP_067759590.1	GCF_001455205.1_WP_062557931.1	GCF_001187845.1_WP_049834189.1	GCF_000756505.1_WP_014791338.1	GCF_000758605.1_WP_042239971.1	GCF_000949425.1_WP_044878689.1	GCF_000300095.1_WP_015001958.1	GCF_001611675.1_WP_068838948.1	GCF_001281565.1_WP_012368298.1	GCF_000283535.1_WP_014086111.1	GCF_000264665.1_WP_003250299.1	GCF_001663415.1_WP_016724157.1	GCF_000023245.1_WP_015800079.1	GCF_001447335.1_WP_060584016.1	GCF_000294695.2_WP_014922479.1	GCF_001315015.1_WP_035674619.1	GCF_000008445.1_WP_000958999.1	GCF_000832585.1_WP_000958999.1	GCF_000832825.1_WP_000958993.1	GCF_001692675.1_WP_000959014.1	GCF_000496285.1_WP_000959007.1	GCF_001078295.1_WP_029577270.1	GCF_001043295.1_WP_002965431.1	GCF_001715405.1_WP_002965431.1	GCF_000755865.1_WP_004192841.1	GCF_000959245.1_WP_045567321.1	GCF_000463015.1_WP_021007142.1	GCF_001455205.1_WP_062559138.1	GCF_001187845.1_WP_049833651.1	GCF_000733715.2_WP_013715758.1	GCF_000023205.1_WP_010078847.1	GCF_000272755.3_WP_000080403.1	GCF_000385945.1_WP_015612252.1	GCF_000091725.1_WP_044658323.1
GCF_000186385.1_WP_013557132.1	GCF_000800395.1_WP_039681939.1	GCF_000147855.2_WP_000097674.1	GCF_001595725.1_WP_061884828.1	GCF_000830035.1_WP_000097642.1	GCF_001618345.2_WP_000625041.1	GCF_001679985.1_WP_000097641.1	GCF_000184685.1_WP_013493681.1	GCF_001455995.1_WP_032432623.1	GCF_001611055.1_WP_032416706.1	GCF_001663735.1_WP_068377111.1	GCF_001663755.1_WP_068281230.1	GCF_001690095.1_WP_001095556.1	GCF_000204665.1_WP_000030061.1	GCF_000296595.1_WP_000030076.1	GCF_000739105.1_WP_003973349.1	GCF_001650215.1_WP_063728357.1	GCF_000463015.1_WP_021012564.1	GCF_000834885.1_WP_002209789.1	GCF_001581895.1_WP_045351322.1	GCF_000224985.1_WP_014074101.1	GCF_001652645.1_WP_027224772.1	GCF_000770215.1_WP_005117297.1	GCF_000014165.1_WP_011559672.1	GCF_001187845.1_WP_049834456.1	GCF_000758605.1_WP_042232165.1	GCF_000300095.1_WP_013590659.1	GCF_000283535.1_WP_014085813.1	GCF_001516165.1_WP_010793559.1	GCF_000733715.2_WP_013713441.1	GCF_000264665.1_WP_003255866.1	GCF_001663415.1_WP_010999996.1	GCF_000023245.1_WP_015801881.1	GCF_001447335.1_WP_060584466.1	GCF_000294695.2_WP_014922461.1	GCF_001315015.1_WP_035678320.1	GCF_000008445.1_WP_001093005.1	GCF_000832585.1_WP_001093005.1	GCF_000832825.1_WP_001093014.1	GCF_001692675.1_WP_001093007.1	GCF_000496285.1_WP_001093028.1	GCF_001078295.1_WP_048939869.1	GCF_000959245.1_WP_045565315.1	GCF_001078295.1_WP_048940213.1	GCF_001078295.1_WP_029579258.1	GCF_001611055.1_WP_004188289.1	GCF_000023205.1_WP_010078814.1	GCF_000147855.2_WP_000069234.1	GCF_000830035.1_WP_000069229.1	GCF_001679985.1_WP_000069226.1	GCF_001455995.1_WP_004181475.1	GCF_000770215.1_WP_005118180.1	GCF_000272755.3_WP_001095560.1	GCF_000385945.1_WP_015611798.1	GCF_000091725.1_WP_013162025.1	GCF_000091725.1_WP_013160862.1
GCF_000186385.1_WP_013557525.1	GCF_001595725.1_WP_000345216.1	GCF_000800395.1_WP_039684159.1	GCF_000018145.1_WP_012179967.1	GCF_000271405.2_WP_010720848.1	GCF_000147855.2_WP_001294219.1	GCF_000830035.1_WP_001294219.1	GCF_001618345.2_WP_001294229.1	GCF_001679985.1_WP_001294219.1	GCF_000833215.1_WP_012280966.1	GCF_000010305.1_WP_015894679.1	GCF_000186345.1_WP_013566160.1	GCF_001455995.1_WP_004178333.1	GCF_001611055.1_WP_004178333.1	GCF_001663735.1_WP_068226172.1	GCF_001663755.1_WP_068226172.1	GCF_001078055.1_WP_048919487.1	GCF_001690095.1_WP_001670426.1	GCF_000204665.1_WP_000379978.1	GCF_000296595.1_WP_000379980.1	GCF_000014205.1_YP_001034503.1	GCF_000317085.1_WP_015166949.1	GCF_000463015.1_WP_041946502.1	GCF_001042795.1_WP_047339763.1	GCF_000834885.1_WP_002209144.1	GCF_000307065.1_WP_003729876.1	GCF_000438625.1_WP_003743788.1	GCF_001455205.1_WP_062560039.1	GCF_001187845.1_WP_049836209.1	GCF_000758605.1_WP_042232351.1	GCF_000949425.1_WP_044879760.1	GCF_001611675.1_WP_068838215.1	GCF_001281565.1_WP_004246297.1	GCF_000283535.1_WP_014088344.1	GCF_001516165.1_WP_003110324.1	GCF_000733715.2_WP_017363293.1	GCF_000264665.1_WP_014754621.1	GCF_001447335.1_WP_060587580.1	GCF_000199675.1_WP_013560698.1	GCF_001315015.1_WP_035672601.1	GCF_000008445.1_WP_000345223.1	GCF_000832585.1_WP_000345223.1	GCF_000832825.1_WP_000345218.1	GCF_001692675.1_WP_000345216.1	GCF_000496285.1_WP_000345226.1	GCF_001043295.1_WP_002965607.1	GCF_001715405.1_WP_004690405.1	GCF_001579785.1_WP_061428247.1	GCF_001717545.1_WP_069178465.1	GCF_001654455.1_WP_067752047.1	GCF_000300095.1_WP_041745725.1	GCF_001663415.1_WP_043897784.1	GCF_000755865.1_WP_004189719.1	GCF_000959245.1_WP_045567279.1	GCF_000262205.1_WP_014714994.1	GCF_000272755.3_WP_001670426.1
GCF_000018145.1_WP_012177202.1	GCF_000184685.1_WP_013493528.1	GCF_001690095.1_WP_001199874.1	GCF_000463015.1_WP_021007330.1	GCF_000091785.1_WP_003637132.1	GCF_000264665.1_WP_014756676.1	GCF_001663415.1_WP_020830485.1	GCF_000023245.1_WP_015800600.1	GCF_000199675.1_WP_013560848.1	GCF_001315015.1_WP_035671834.1	GCF_000014165.1_WP_011561453.1	GCF_000300095.1_WP_041746442.1	GCF_001516165.1_WP_003117709.1	GCF_001078055.1_WP_048919825.1	GCF_000463015.1_WP_021007155.1	GCF_000800395.1_WP_039684333.1	GCF_000010305.1_WP_012681869.1	GCF_000294695.2_WP_011774497.1	GCF_001078295.1_WP_032961626.1	GCF_001618345.2_WP_001199825.1	GCF_000307065.1_WP_003728807.1	GCF_000758605.1_WP_042236208.1	GCF_000147855.2_WP_001199827.1	GCF_001611055.1_WP_004147313.1	GCF_000199675.1_WP_013561154.1	GCF_001611055.1_WP_062920718.1	GCF_000758605.1_WP_042240627.1	GCF_000023245.1_WP_015802585.1	GCF_001679985.1_WP_001199827.1	GCF_000023245.1_WP_015802269.1	GCF_001650215.1_WP_063726836.1	GCF_001650215.1_WP_063731425.1	GCF_001650215.1_WP_063731977.1	GCF_000294695.2_WP_014921192.1	GCF_000199675.1_WP_013561518.1	GCF_000144625.1_WP_013271905.1	GCF_000739105.1_WP_003978092.1	GCF_000830035.1_WP_001199799.1	GCF_000739105.1_WP_003975872.1	GCF_000300095.1_WP_013591313.1	GCF_001650215.1_WP_063734727.1	GCF_001650215.1_WP_063735562.1	GCF_000178975.2_WP_013581868.1	GCF_000186385.1_WP_013556562.1	GCF_000178975.2_WP_013578542.1	GCF_000959245.1_WP_045564832.1	GCF_000023205.1_WP_010078560.1	GCF_001545095.1_WP_067630681.1	GCF_001455995.1_WP_004176170.1	GCF_000463015.1_WP_021007234.1	GCF_000438625.1_WP_003727966.1	GCF_000264665.1_WP_012052223.1	GCF_001455995.1_WP_004147313.1	GCF_000272755.3_WP_001199870.1	GCF_000385945.1_WP_015609206.1	GCF_000385945.1_WP_015612309.1
GCF_000018145.1_WP_012178439.1	GCF_001595725.1_WP_046946667.1	GCF_000271405.2_WP_010719927.1	GCF_001545095.1_WP_067629849.1	GCF_000010305.1_WP_041266993.1	GCF_000186345.1_WP_013563428.1	GCF_001455995.1_WP_004200138.1	GCF_001611055.1_WP_004175848.1	GCF_001663735.1_WP_068225502.1	GCF_001663755.1_WP_068281140.1	GCF_001078055.1_WP_048922388.1	GCF_000204665.1_WP_000820892.1	GCF_000296595.1_WP_000820892.1	GCF_000739105.1_WP_003973507.1	GCF_001650215.1_WP_063728522.1	GCF_000463015.1_WP_021007098.1	GCF_001308145.2_WP_060654095.1	GCF_001042795.1_WP_011258751.1	GCF_001714745.1_WP_069168926.1	GCF_001581895.1_WP_061468227.1	GCF_000224985.1_WP_014073839.1	GCF_001723525.1_WP_069468914.1	GCF_000091785.1_WP_003636394.1	GCF_001652645.1_WP_014844649.1	GCF_000770215.1_WP_005059624.1	GCF_000014165.1_WP_011561386.1	GCF_001654455.1_WP_067751975.1	GCF_001187845.1_WP_049834183.1	GCF_000758605.1_WP_042233971.1	GCF_000949425.1_WP_044879001.1	GCF_000300095.1_WP_015002149.1	GCF_001611675.1_WP_068837382.1	GCF_001281565.1_WP_004244498.1	GCF_000283535.1_WP_014087319.1	GCF_001516165.1_WP_003109460.1	GCF_000733715.2_WP_017360649.1	GCF_000264665.1_WP_003249578.1	GCF_001663415.1_WP_011002018.1	GCF_000023245.1_WP_012783399.1	GCF_000199675.1_WP_041455490.1	GCF_001315015.1_WP_035675854.1	GCF_000008445.1_WP_001225730.1	GCF_000832585.1_WP_001225730.1	GCF_000832825.1_WP_001225721.1	GCF_001692675.1_WP_001225751.1	GCF_000496285.1_WP_001225748.1	GCF_000800455.1_WP_039198577.1	GCF_001078295.1_WP_032958503.1	GCF_001043295.1_WP_002963596.1	GCF_001715405.1_WP_006133206.1	GCF_000755865.1_WP_004185518.1	GCF_000959245.1_WP_045567411.1	GCF_001456175.1_WP_013240935.1	GCF_001717565.1_WP_032500792.1	GCF_000385945.1_WP_015611553.1	GCF_001315015.1_WP_035674933.1
GCF_000186345.1_WP_013565952.1	GCF_001027025.1_WP_047754830.1	GCF_001308145.2_WP_010370341.1	GCF_001581895.1_WP_022638266.1	GCF_001187845.1_WP_049833841.1	GCF_000800455.1_WP_039196908.1	GCF_000271405.2_WP_014834427.1	GCF_000014165.1_WP_011560056.1	GCF_001654455.1_WP_067758106.1	GCF_000758605.1_WP_042234069.1	GCF_000949425.1_WP_044877307.1	GCF_000300095.1_WP_015001400.1	GCF_001469595.1_WP_060587517.1	GCF_000017865.1_WP_012003775.1	GCF_001078055.1_WP_048919835.1	GCF_001690095.1_WP_000640277.1	GCF_000739105.1_WP_016328015.1	GCF_001650215.1_WP_063729394.1	GCF_001042795.1_WP_033003301.1	GCF_000834885.1_WP_002211618.1	GCF_000144625.1_WP_013270969.1	GCF_001456175.1_WP_058093597.1	GCF_000186385.1_WP_013556287.1	GCF_000800395.1_WP_039683591.1	GCF_000147855.2_WP_000262156.1	GCF_000830035.1_WP_000262172.1	GCF_001618345.2_WP_000262172.1	GCF_001679985.1_WP_000262151.1	GCF_001455995.1_WP_004174934.1	GCF_001611055.1_WP_004174934.1	GCF_001663735.1_WP_068225981.1	GCF_000023245.1_WP_015804869.1	GCF_000199675.1_WP_013560883.1	GCF_000294695.2_WP_014922368.1	GCF_001315015.1_WP_035684195.1	GCF_000755865.1_WP_004534144.1	GCF_000959245.1_WP_042586551.1	GCF_000758605.1_WP_042234500.1	GCF_000758605.1_WP_042233006.1	GCF_000023245.1_WP_015800202.1	GCF_001650215.1_WP_063732888.1	GCF_001581895.1_WP_003643690.1	GCF_000739105.1_WP_003971549.1	GCF_001663755.1_WP_068225981.1	GCF_000709495.1_WP_002515663.1	GCF_000184685.1_WP_013490991.1	GCF_000300095.1_WP_013587819.1	GCF_000959245.1_WP_045567429.1	GCF_000186385.1_WP_013557726.1	GCF_001717565.1_WP_002527386.1	GCF_000385945.1_WP_015611041.1	GCF_000091725.1_WP_036941663.1	GCF_000184685.1_WP_013492298.1	GCF_000272755.3_WP_000640285.1	GCF_000385945.1_WP_015612515.1	GCF_000091725.1_WP_013161228.1
GCF_001714745.1_WP_069168834.1	GCF_000271405.2_WP_010736848.1	GCF_001581895.1_WP_061468215.1	GCF_001723525.1_WP_069469092.1	GCF_000091785.1_WP_003631974.1	GCF_001652645.1_WP_062721639.1	GCF_001654455.1_WP_067751418.1	GCF_000300095.1_WP_015003151.1	GCF_001611675.1_WP_068838844.1	GCF_001469595.1_WP_002519550.1	GCF_000283535.1_WP_014088649.1	GCF_001516165.1_WP_003104754.1	GCF_000264665.1_WP_012051466.1	GCF_001663415.1_WP_020829955.1	GCF_001078055.1_WP_048920732.1	GCF_001690095.1_WP_000102338.1	GCF_000463015.1_WP_021007620.1	GCF_001042795.1_WP_024711165.1	GCF_000834885.1_WP_002212253.1	GCF_000496595.1_WP_007557107.1	GCF_001579785.1_WP_061427627.1	GCF_000147855.2_WP_000102319.1	GCF_000830035.1_WP_000102319.1	GCF_001618345.2_WP_000102319.1	GCF_001679985.1_WP_000102319.1	GCF_000010305.1_WP_012682012.1	GCF_001455995.1_WP_002882520.1	GCF_001611055.1_WP_002882520.1	GCF_001663735.1_WP_068377029.1	GCF_000191165.1_WP_014564539.1	GCF_001315015.1_WP_035674983.1	GCF_001078295.1_WP_048940208.1	GCF_001043295.1_WP_002964493.1	GCF_001715405.1_WP_004691621.1	GCF_000755865.1_WP_004191791.1	GCF_000959245.1_WP_042584146.1	GCF_001581895.1_WP_045351506.1	GCF_001652645.1_WP_027224121.1	GCF_001078055.1_WP_048922623.1	GCF_000463015.1_WP_041946303.1	GCF_001663755.1_WP_068281091.1	GCF_001545095.1_WP_067633190.1	GCF_001714745.1_WP_004898619.1	GCF_000091785.1_WP_003635994.1	GCF_000800455.1_WP_039199410.1	GCF_000283535.1_WP_014087224.1	GCF_000959245.1_WP_045565195.1	GCF_001663415.1_WP_016721785.1	GCF_001315015.1_WP_035674709.1	GCF_000709495.1_WP_002519550.1	GCF_000733715.2_WP_017361402.1	GCF_001717565.1_WP_002528219.1	GCF_000091725.1_WP_044636896.1	GCF_001663735.1_WP_068377426.1	GCF_000272755.3_WP_000102338.1	GCF_001652645.1_WP_014844330.1
GCF_001618345.2_WP_001310919.1	GCF_001652645.1_WP_027220651.1	GCF_001618345.2_WP_000767411.1	GCF_000014165.1_WP_011560556.1	GCF_001469595.1_WP_002522607.1	GCF_001690095.1_WP_000767403.1	GCF_001690095.1_WP_000859416.1	GCF_001042795.1_WP_014501497.1	GCF_000590615.1_WP_009872888.1	GCF_001456175.1_WP_013241916.1	GCF_000147855.2_WP_000734031.1	GCF_000147855.2_WP_000767389.1	GCF_000010305.1_WP_052574216.1	GCF_001611055.1_WP_048270543.1	GCF_001611055.1_WP_062920845.1	GCF_001078295.1_WP_029580204.1	GCF_000023245.1_WP_015804571.1	GCF_001688965.1_WP_008819517.1	GCF_001679985.1_WP_065304383.1	GCF_000023245.1_WP_015803138.1	GCF_001650215.1_WP_009718998.1	GCF_001650215.1_WP_063733642.1	GCF_001698025.1_WP_002222232.1	GCF_000294695.2_WP_014921566.1	GCF_000755865.1_WP_004197906.1	GCF_000739105.1_WP_003977028.1	GCF_000739105.1_WP_003974945.1	GCF_000830035.1_WP_001306955.1	GCF_000300095.1_WP_013587595.1	GCF_000283535.1_WP_041703567.1	GCF_001663415.1_WP_011003345.1	GCF_001447335.1_WP_050664618.1	GCF_001650215.1_WP_063734087.1	GCF_001652645.1_WP_027224378.1	GCF_000770215.1_WP_005061118.1	GCF_000184685.1_WP_013491361.1	GCF_001455995.1_WP_002895575.1	GCF_001315015.1_WP_035673729.1	GCF_000300095.1_WP_041746815.1	GCF_000300095.1_WP_015003945.1	GCF_000014345.1_WP_012149181.1	GCF_000959245.1_WP_042585795.1	GCF_000959245.1_WP_042586821.1	GCF_001455995.1_WP_004141627.1	GCF_000830035.1_WP_000767389.1	GCF_000091785.1_WP_003633147.1	GCF_000264665.1_WP_014756597.1	GCF_000709495.1_WP_002516260.1	GCF_000318865.1_WP_009872113.1	GCF_001717565.1_WP_002528153.1	GCF_000385945.1_WP_015607711.1	GCF_000091725.1_WP_013160351.1	GCF_000463015.1_WP_021006509.1	GCF_000272755.3_WP_000859429.1	GCF_000272755.3_WP_000767403.1	GCF_000010305.1_WP_012681554.1
GCF_001652645.1_WP_010946295.1	GCF_001618345.2_WP_000595142.1	GCF_000014165.1_WP_011559791.1	GCF_001516165.1_WP_019396104.1	GCF_000017865.1_WP_012003205.1	GCF_001690095.1_WP_000805097.1	GCF_000204665.1_WP_000236415.1	GCF_001042795.1_WP_048485533.1	GCF_000018145.1_WP_012177353.1	GCF_000147855.2_WP_000595101.1	GCF_000010305.1_WP_015894146.1	GCF_001653455.1_WP_033760739.1	GCF_000186345.1_WP_013563190.1	GCF_001611055.1_WP_004889427.1	GCF_001078295.1_WP_032979130.1	GCF_001516165.1_WP_003121743.1	GCF_000023245.1_WP_041837027.1	GCF_001679985.1_WP_000595073.1	GCF_000833215.1_WP_004287942.1	GCF_000010305.1_WP_012682422.1	GCF_001078055.1_WP_048922808.1	GCF_001650215.1_WP_063730761.1	GCF_000463015.1_WP_021006367.1	GCF_001698025.1_WP_002222535.1	GCF_000294695.2_WP_043470675.1	GCF_000755865.1_WP_004198297.1	GCF_001281565.1_WP_023843503.1	GCF_000830035.1_WP_000595071.1	GCF_000262205.1_WP_014715570.1	GCF_000178975.2_WP_013578730.1	GCF_000148875.1_WP_001254530.1	GCF_001455995.1_WP_004150072.1	GCF_000296595.1_WP_000236431.1	GCF_000739105.1_WP_003972572.1	GCF_000834885.1_WP_002216937.1	GCF_000091785.1_WP_003633186.1	GCF_000770215.1_WP_005119371.1	GCF_001654455.1_WP_067761703.1	GCF_001455205.1_WP_062559787.1	GCF_000300095.1_WP_013590814.1	GCF_001611675.1_WP_068839086.1	GCF_000283535.1_WP_014085535.1	GCF_000733715.2_WP_017363132.1	GCF_000264665.1_WP_017147953.1	GCF_001663415.1_WP_020829626.1	GCF_001447335.1_WP_060586959.1	GCF_001315015.1_WP_051140077.1	GCF_000008445.1_WP_000508800.1	GCF_000832585.1_WP_000508800.1	GCF_000959245.1_WP_045564827.1	GCF_000959245.1_WP_045567116.1	GCF_001663415.1_WP_020832769.1	GCF_000184685.1_WP_013492259.1	GCF_000264665.1_WP_017148294.1	GCF_000272755.3_WP_000805094.1	GCF_000385945.1_WP_015612416.1
GCF_001652645.1_WP_013101531.1	GCF_001618345.2_WP_000140273.1	GCF_001469595.1_WP_002515563.1	GCF_001516165.1_WP_003092262.1	GCF_001690095.1_WP_000132239.1	GCF_001717585.1_WP_069180456.1	GCF_001042795.1_WP_047339918.1	GCF_001456175.1_WP_058093395.1	GCF_000018145.1_WP_012178251.1	GCF_000147855.2_WP_000132234.1	GCF_001653455.1_WP_064434733.1	GCF_001611055.1_WP_002914771.1	GCF_001663735.1_WP_068222647.1	GCF_000199675.1_WP_013560871.1	GCF_001078295.1_WP_032955466.1	GCF_000023245.1_WP_041838455.1	GCF_001688965.1_WP_008817356.1	GCF_001679985.1_WP_000132231.1	GCF_001663735.1_WP_042749389.1	GCF_001650215.1_WP_063735932.1	GCF_000463015.1_WP_021006767.1	GCF_001308145.2_WP_060655308.1	GCF_000014165.1_WP_011559522.1	GCF_001698025.1_WP_002257085.1	GCF_001187845.1_WP_049834314.1	GCF_000294695.2_WP_014921287.1	GCF_001043295.1_WP_002964250.1	GCF_001715405.1_WP_002967699.1	GCF_000755865.1_WP_004194139.1	GCF_001281565.1_WP_017628346.1	GCF_000830035.1_WP_000132231.1	GCF_000148875.1_WP_000669267.1	GCF_000184685.1_WP_013492998.1	GCF_001455995.1_WP_002914771.1	GCF_001663755.1_WP_068279958.1	GCF_000739105.1_WP_003973270.1	GCF_000463015.1_WP_041945984.1	GCF_000834885.1_WP_002209445.1	GCF_000091785.1_WP_003632199.1	GCF_001455205.1_WP_062558117.1	GCF_000300095.1_WP_013589629.1	GCF_000283535.1_WP_041702937.1	GCF_000733715.2_WP_013716390.1	GCF_000264665.1_WP_012053471.1	GCF_001663415.1_WP_011002677.1	GCF_001447335.1_WP_060583933.1	GCF_001315015.1_WP_035675944.1	GCF_000800455.1_WP_039198826.1	GCF_000959245.1_WP_042583087.1	GCF_000023205.1_WP_041779777.1	GCF_000709495.1_WP_002515563.1	GCF_001717565.1_WP_002527370.1	GCF_000385945.1_WP_015611860.1	GCF_000091725.1_WP_013161204.1	GCF_000500935.1_WP_051372139.1	GCF_000272755.3_WP_001669761.1
GCF_001652645.1_WP_014841465.1	GCF_001618345.2_WP_001295182.1	GCF_001516165.1_WP_003092341.1	GCF_000017865.1_WP_012002738.1	GCF_001690095.1_WP_001221537.1	GCF_001717585.1_WP_069180573.1	GCF_000217655.1_WP_013945074.1	GCF_001042795.1_WP_014503665.1	GCF_000590615.1_WP_009872473.1	GCF_000018145.1_WP_012178804.1	GCF_000147855.2_WP_001349984.1	GCF_000010305.1_WP_012683094.1	GCF_001653455.1_WP_020972558.1	GCF_000186345.1_WP_013562899.1	GCF_001611055.1_WP_004174648.1	GCF_001717545.1_WP_069178056.1	GCF_000199675.1_WP_013558988.1	GCF_001078295.1_WP_029580754.1	GCF_000496595.1_WP_007556938.1	GCF_000023245.1_WP_015803656.1	GCF_000800395.1_WP_039683339.1	GCF_001679985.1_WP_001295182.1	GCF_000186345.1_WP_052298874.1	GCF_001027025.1_WP_047754412.1	GCF_000463015.1_WP_021006511.1	GCF_001698025.1_WP_002251985.1	GCF_001187845.1_WP_049834867.1	GCF_000199675.1_WP_013559246.1	GCF_001043295.1_WP_002964016.1	GCF_001715405.1_WP_004683703.1	GCF_000755865.1_WP_004198595.1	GCF_001507185.1_WP_002934083.1	GCF_001281565.1_WP_004244347.1	GCF_000186385.1_WP_013558094.1	GCF_000830035.1_WP_001295182.1	GCF_000148875.1_WP_000821750.1	GCF_001455995.1_WP_004142750.1	GCF_001078055.1_WP_048921294.1	GCF_000317085.1_WP_015169614.1	GCF_000834885.1_WP_002209394.1	GCF_000091785.1_WP_003632150.1	GCF_001654455.1_WP_067759124.1	GCF_001455205.1_WP_062560026.1	GCF_000756505.1_WP_014791326.1	GCF_000300095.1_WP_015002676.1	GCF_001611675.1_WP_068836780.1	GCF_000283535.1_WP_014085995.1	GCF_000733715.2_WP_013716397.1	GCF_000264665.1_WP_003252346.1	GCF_001663415.1_WP_011001154.1	GCF_001447335.1_WP_060588208.1	GCF_001315015.1_WP_035676270.1	GCF_000959245.1_WP_045567706.1	GCF_000959245.1_WP_045565644.1	GCF_000318865.1_WP_009873647.1	GCF_000272755.3_WP_001221538.1
GCF_001652645.1_WP_014843276.1	GCF_001618345.2_WP_000241227.1	GCF_001469595.1_WP_002531202.1	GCF_001618345.2_WP_001059579.1	GCF_001516165.1_WP_003117956.1	GCF_001690095.1_WP_000093011.1	GCF_001690095.1_WP_000448749.1	GCF_001042795.1_WP_014502059.1	GCF_000018145.1_WP_012177858.1	GCF_000147855.2_WP_000241256.1	GCF_000010305.1_WP_012683634.1	GCF_001653455.1_WP_064435154.1	GCF_000186345.1_WP_044253992.1	GCF_001611055.1_WP_062920738.1	GCF_001611055.1_WP_062920992.1	GCF_001078295.1_WP_029579685.1	GCF_001507185.1_WP_002933683.1	GCF_001281565.1_WP_004245539.1	GCF_000496595.1_WP_007556925.1	GCF_000144625.1_WP_013274207.1	GCF_000830035.1_WP_000241277.1	GCF_001679985.1_WP_000241259.1	GCF_000148875.1_WP_001075067.1	GCF_001455995.1_WP_002888327.1	GCF_001027025.1_WP_053001205.1	GCF_001078055.1_WP_048920071.1	GCF_001650215.1_WP_063732995.1	GCF_000317085.1_WP_015167557.1	GCF_000463015.1_WP_021005903.1	GCF_000834885.1_WP_002210489.1	GCF_000091785.1_WP_003633096.1	GCF_001698025.1_WP_002224794.1	GCF_001654455.1_WP_067760759.1	GCF_001455205.1_WP_062558746.1	GCF_001187845.1_WP_049834693.1	GCF_000756505.1_WP_014791105.1	GCF_000300095.1_WP_015001616.1	GCF_001611675.1_WP_068836394.1	GCF_000283535.1_WP_014085735.1	GCF_000733715.2_WP_017363003.1	GCF_000264665.1_WP_003255557.1	GCF_001663415.1_WP_020831276.1	GCF_001447335.1_WP_060587560.1	GCF_001315015.1_WP_059399170.1	GCF_001043295.1_WP_002963825.1	GCF_001715405.1_WP_004683429.1	GCF_000755865.1_WP_004188905.1	GCF_000959245.1_WP_045567215.1	GCF_001650215.1_WP_063726548.1	GCF_000300095.1_WP_041725204.1	GCF_001663415.1_WP_043885790.1	GCF_001455995.1_WP_004151623.1	GCF_001717565.1_WP_002529016.1	GCF_000091725.1_WP_041704313.1	GCF_000272755.3_WP_000448745.1	GCF_000272755.3_WP_000093001.1
GCF_001652645.1_WP_027224206.1	GCF_001618345.2_WP_001139282.1	GCF_001516165.1_WP_003098585.1	GCF_001690095.1_WP_001139260.1	GCF_001717585.1_WP_069179890.1	GCF_001042795.1_WP_014503926.1	GCF_000590615.1_WP_009871590.1	GCF_000018145.1_WP_012178290.1	GCF_000147855.2_WP_001139279.1	GCF_000010305.1_WP_052574319.1	GCF_001653455.1_WP_064434223.1	GCF_000186345.1_WP_013563203.1	GCF_001611055.1_WP_002889327.1	GCF_001078295.1_WP_029581197.1	GCF_001507185.1_WP_002852180.1	GCF_001281565.1_WP_017628590.1	GCF_000496595.1_WP_007556729.1	GCF_000830035.1_WP_001139294.1	GCF_001679985.1_WP_001139279.1	GCF_000262205.1_WP_014714771.1	GCF_000833215.1_WP_012280577.1	GCF_000178975.2_WP_013579868.1	GCF_000148875.1_WP_000777098.1	GCF_001455995.1_WP_002889327.1	GCF_001027025.1_WP_047753655.1	GCF_000014345.1_WP_012148162.1	GCF_001078055.1_WP_048921320.1	GCF_000317085.1_WP_015168587.1	GCF_000463015.1_WP_021007524.1	GCF_000834885.1_WP_002212141.1	GCF_000091785.1_WP_003635377.1	GCF_001698025.1_WP_002231545.1	GCF_001654455.1_WP_067751029.1	GCF_001187845.1_WP_049834258.1	GCF_000756505.1_WP_014790719.1	GCF_000300095.1_WP_015003077.1	GCF_001611675.1_WP_068836831.1	GCF_000283535.1_WP_014087618.1	GCF_000733715.2_WP_013716415.1	GCF_000264665.1_WP_012053541.1	GCF_001663415.1_WP_016722002.1	GCF_001447335.1_WP_060586934.1	GCF_001315015.1_WP_035671195.1	GCF_001043295.1_WP_002964281.1	GCF_001715405.1_WP_002964281.1	GCF_000755865.1_WP_004191858.1	GCF_000959245.1_WP_045567620.1	GCF_001652645.1_WP_014843059.1	GCF_001717545.1_WP_069178041.1	GCF_000178975.2_WP_013580941.1	GCF_000262205.1_WP_014714818.1	GCF_000833215.1_WP_041268152.1	GCF_000091785.1_WP_003634138.1	GCF_000317085.1_WP_015168383.1	GCF_000318865.1_WP_009873666.1	GCF_000272755.3_WP_001139265.1
GCF_001652645.1_WP_027268075.1	GCF_001618345.2_WP_000925795.1	GCF_000014165.1_WP_011557701.1	GCF_001516165.1_WP_003094341.1	GCF_001690095.1_WP_000925786.1	GCF_001717585.1_WP_069179874.1	GCF_001042795.1_WP_014501347.1	GCF_000018145.1_WP_012179046.1	GCF_000147855.2_WP_000925795.1	GCF_000010305.1_WP_015894385.1	GCF_000186345.1_WP_013564621.1	GCF_001611055.1_WP_004150949.1	GCF_001078295.1_WP_029577746.1	GCF_000023245.1_WP_015805309.1	GCF_001679985.1_WP_000925795.1	GCF_000014345.1_WP_012148243.1	GCF_001078055.1_WP_048919501.1	GCF_000463015.1_WP_021005873.1	GCF_000014165.1_WP_011561996.1	GCF_001187845.1_WP_049834855.1	GCF_000755865.1_WP_004199929.1	GCF_000014165.1_WP_011559056.1	GCF_000014165.1_WP_011558929.1	GCF_001281565.1_WP_004248921.1	GCF_000830035.1_WP_000925795.1	GCF_000262205.1_WP_014714407.1	GCF_000833215.1_WP_004286524.1	GCF_000178975.2_WP_013580009.1	GCF_000184685.1_WP_013493591.1	GCF_001455995.1_WP_004150949.1	GCF_000739105.1_WP_003976385.1	GCF_000317085.1_WP_015167946.1	GCF_000834885.1_WP_002210122.1	GCF_000091785.1_WP_003636740.1	GCF_001698025.1_WP_002218077.1	GCF_001654455.1_WP_067751057.1	GCF_001455205.1_WP_062557681.1	GCF_000756505.1_WP_014790737.1	GCF_000300095.1_WP_041746412.1	GCF_001611675.1_WP_068836287.1	GCF_000283535.1_WP_008955906.1	GCF_000733715.2_WP_013714107.1	GCF_000264665.1_WP_003255125.1	GCF_001663415.1_WP_011002866.1	GCF_001447335.1_WP_050666542.1	GCF_001315015.1_WP_014240372.1	GCF_000959245.1_WP_042582943.1	GCF_000770215.1_WP_005071300.1	GCF_000770215.1_WP_005063498.1	GCF_000770215.1_WP_005061984.1	GCF_000272755.3_WP_000925786.1	GCF_000385945.1_WP_015612629.1	GCF_000014165.1_WP_011561055.1	GCF_000770215.1_WP_005063703.1	GCF_000770215.1_WP_005063496.1	GCF_000770215.1_WP_005063701.1
GCF_000244875.1_WP_014313655.1	GCF_001272855.1_WP_010874637.1	GCF_001021025.1_WP_047240411.1	GCF_001433475.1_WP_013242122.1	GCF_001723625.1_WP_013852754.1	GCF_000283815.1_WP_012150808.1	GCF_000565195.1_WP_025317625.1	GCF_000307005.1_WP_003722651.1	GCF_000270365.1_WP_003414049.1	GCF_000286715.1_WP_011883635.1	GCF_001554155.1_WP_060954680.1	GCF_000971565.1_WP_003512693.1	GCF_000299115.1_WP_014955277.1	GCF_000973605.1_WP_003245660.1	GCF_000414215.1_WP_004218247.1	GCF_000344805.1_WP_015666530.1	GCF_000223195.1_WP_004689618.1	GCF_000590865.2_WP_031934966.1	GCF_000828735.1_WP_006689021.1	GCF_000241935.1_WP_003851901.1	GCF_000006605.1_WP_011273671.1	GCF_000814865.1_WP_013242122.1	GCF_001298505.1_WP_013242122.1	GCF_000769635.1_WP_014836513.1	GCF_000190555.1_WP_013615066.1	GCF_000019165.1_WP_012283460.1	GCF_000499645.1_WP_022556037.1	GCF_000013745.1_WP_011472868.1	GCF_000147775.2_WP_010969151.1	GCF_000412775.1_WP_000811375.1	GCF_000025085.1_WP_002478368.1	GCF_000018985.1_WP_000331980.1	GCF_000210935.1_WP_000331963.1	GCF_001039695.1_WP_002982901.1	GCF_000758225.1_WP_005057146.1	GCF_000277145.1_WP_026071288.1	GCF_000988065.1_WP_046642926.1	GCF_000800785.1_WP_015545606.1	GCF_000012645.1_WP_011377286.1	GCF_001281065.1_WP_002521330.1	GCF_000020265.1_WP_012483443.1	GCF_001183745.1_WP_050820056.1	GCF_000014025.1_WP_012011964.1	GCF_000832925.1_WP_000670368.1	GCF_000817995.1_WP_003806700.1	GCF_000740235.1_WP_004689618.1	GCF_000466105.2_WP_002853074.1	GCF_001506585.1_WP_002932156.1	GCF_001506605.1_WP_002932156.1	GCF_001507105.1_WP_002932156.1	GCF_000832925.1_WP_000838587.1	GCF_000266885.1_WP_014805097.1	GCF_001643035.1_WP_063967576.1	GCF_001639125.1_WP_063652179.1	GCF_000014985.1_WP_011725586.1
GCF_001723625.1_WP_003775841.1	GCF_001272855.1_WP_010874873.1	GCF_000286715.1_WP_011113509.1	GCF_001602135.1_WP_062825701.1	GCF_000317955.1_WP_003809968.1	GCF_000241935.1_WP_014318350.1	GCF_001686485.1_WP_010930432.1	GCF_000814865.1_WP_013242853.1	GCF_001298505.1_WP_013242853.1	GCF_001433475.1_WP_013242853.1	GCF_000203875.1_WP_011298180.1	GCF_000190555.1_WP_013623159.1	GCF_000334515.1_WP_015369022.1	GCF_000026545.1_WP_001291251.1	GCF_000148605.1_WP_001291255.1	GCF_001678965.1_WP_001291123.1	GCF_000013745.1_WP_011472935.1	GCF_000626275.2_WP_000005224.1	GCF_001692615.1_WP_000005228.1	GCF_000828775.1_WP_025304752.1	GCF_000743995.1_WP_001291268.1	GCF_000147775.2_WP_013844781.1	GCF_000007165.1_WP_011050941.1	GCF_000816885.1_WP_011050941.1	GCF_000758225.1_WP_016891234.1	GCF_000277145.1_WP_008259185.1	GCF_000270365.1_WP_003415983.1	GCF_001697805.1_WP_002221470.1	GCF_001465545.2_WP_058378408.1	GCF_001611015.1_WP_054933215.1	GCF_000359505.1_WP_003082483.1	GCF_001722005.1_WP_003082483.1	GCF_001543265.1_WP_003441395.1	GCF_000020265.1_WP_010002446.1	GCF_001183745.1_WP_050818398.1	GCF_001514355.1_WP_049072898.1	GCF_001605235.1_WP_010930432.1	GCF_001605255.1_WP_010930432.1	GCF_000067205.1_WP_041863053.1	GCF_000344805.1_WP_015666651.1	GCF_000022645.2_WP_015878250.1	GCF_000010545.1_WP_006397548.1	GCF_000959365.1_WP_010117578.1	GCF_000954175.1_WP_004530630.1	GCF_001277895.1_WP_004530630.1	GCF_000567905.1_WP_009901851.1	GCF_001718635.1_WP_045601625.1	GCF_000012645.1_WP_011375607.1	GCF_000769635.1_WP_038622587.1	GCF_000632395.1_WP_023309798.1	GCF_000750225.1_WP_038414971.1	GCF_000020265.1_WP_012483919.1	GCF_000212975.1_WP_010930432.1	GCF_000014985.1_WP_033711901.1	GCF_900092465.1_WP_010948142.1
GCF_000299115.1_WP_041485229.1	GCF_001686485.1_WP_003813258.1	GCF_000334515.1_WP_015367525.1	GCF_000026545.1_WP_000105422.1	GCF_000148605.1_WP_000105433.1	GCF_001678965.1_WP_000105438.1	GCF_001458475.1_WP_019389855.1	GCF_000499645.1_WP_004440081.1	GCF_000013745.1_WP_011474360.1	GCF_000626275.2_WP_000105453.1	GCF_001692615.1_WP_000105453.1	GCF_000828775.1_WP_033646669.1	GCF_000743995.1_WP_001093858.1	GCF_000147775.2_WP_014526617.1	GCF_000018985.1_WP_000753801.1	GCF_000210935.1_WP_000753794.1	GCF_001039695.1_WP_002984743.1	GCF_000007165.1_WP_011051609.1	GCF_000816885.1_WP_011051609.1	GCF_001697805.1_WP_002219654.1	GCF_001611015.1_WP_062917004.1	GCF_000359505.1_WP_003084305.1	GCF_001722005.1_WP_003084305.1	GCF_001602135.1_WP_007928323.1	GCF_001543265.1_WP_060781709.1	GCF_000013785.1_WP_011911320.1	GCF_000267545.1_WP_014822163.1	GCF_000020265.1_WP_012482725.1	GCF_001514355.1_WP_049072628.1	GCF_000971565.1_WP_038489877.1	GCF_000317955.1_WP_003813258.1	GCF_001605235.1_WP_003813258.1	GCF_001605255.1_WP_003813258.1	GCF_000067205.1_WP_012248868.1	GCF_000344805.1_WP_015664469.1	GCF_000223195.1_WP_004691055.1	GCF_000740235.1_WP_002967857.1	GCF_000022645.2_WP_015875643.1	GCF_000010545.1_WP_012213289.1	GCF_000959365.1_WP_010112071.1	GCF_000954175.1_WP_004530774.1	GCF_001277895.1_WP_053566126.1	GCF_000567905.1_WP_009890915.1	GCF_001718635.1_WP_009890915.1	GCF_001543265.1_WP_060781772.1	GCF_000010545.1_WP_012214288.1	GCF_000567905.1_WP_025405844.1	GCF_000954175.1_WP_004521363.1	GCF_001277895.1_WP_004521363.1	GCF_001718635.1_WP_045601970.1	GCF_001611015.1_WP_062915280.1	GCF_000212975.1_WP_003813258.1	GCF_000959365.1_WP_025990575.1	GCF_000750225.1_WP_022647573.1	GCF_000632395.1_WP_029739446.1
GCF_001686485.1_WP_010931023.1	GCF_000241935.1_WP_010935585.1	GCF_001643035.1_WP_003862784.1	GCF_000814865.1_WP_014300984.1	GCF_001298505.1_WP_014300984.1	GCF_001433475.1_WP_014300984.1	GCF_000203875.1_WP_011299802.1	GCF_000499645.1_WP_004440101.1	GCF_000147775.2_WP_041867843.1	GCF_000412775.1_WP_001200749.1	GCF_000018985.1_WP_000649158.1	GCF_000210935.1_WP_000649161.1	GCF_001039695.1_WP_010921783.1	GCF_000277145.1_WP_014382589.1	GCF_001697805.1_WP_002247989.1	GCF_001465545.2_WP_058379789.1	GCF_001611015.1_WP_054932037.1	GCF_000359505.1_WP_015503874.1	GCF_001722005.1_WP_003111449.1	GCF_001602135.1_WP_062826174.1	GCF_000013785.1_WP_013981783.1	GCF_000267545.1_WP_014821527.1	GCF_001183745.1_WP_050818959.1	GCF_001514355.1_WP_049075429.1	GCF_001191585.1_WP_005546742.1	GCF_000832925.1_WP_042511357.1	GCF_001605235.1_WP_010931023.1	GCF_001605255.1_WP_010931023.1	GCF_000344805.1_WP_015667812.1	GCF_000223195.1_WP_002965452.1	GCF_000740235.1_WP_002965452.1	GCF_000022645.2_WP_015878052.1	GCF_000010545.1_WP_012217672.1	GCF_000959365.1_WP_010110430.1	GCF_000954175.1_WP_004198321.1	GCF_001277895.1_WP_004529178.1	GCF_000567905.1_WP_019256211.1	GCF_001718635.1_WP_009898904.1	GCF_000026545.1_WP_000642413.1	GCF_000334515.1_WP_015366486.1	GCF_000148605.1_WP_000642412.1	GCF_001678965.1_WP_000642407.1	GCF_000626275.2_WP_000642447.1	GCF_001692615.1_WP_000642447.1	GCF_000828775.1_WP_033634519.1	GCF_000743995.1_WP_000845079.1	GCF_001611015.1_WP_054935039.1	GCF_000971565.1_WP_003515167.1	GCF_000769635.1_WP_013912463.1	GCF_000632395.1_WP_029740892.1	GCF_000750225.1_WP_038416098.1	GCF_000025085.1_WP_002479422.1	GCF_000212975.1_WP_010931023.1	GCF_000147775.2_WP_010967682.1	GCF_000014985.1_WP_023861636.1
GCF_000466105.2_WP_002852245.1	GCF_001686485.1_WP_010931570.1	GCF_001506585.1_WP_002931957.1	GCF_001506605.1_WP_002931957.1	GCF_001507105.1_WP_002931957.1	GCF_000203875.1_WP_011299294.1	GCF_000334515.1_WP_015368671.1	GCF_000026545.1_WP_000068954.1	GCF_000148605.1_WP_000068942.1	GCF_001678965.1_WP_000068978.1	GCF_001458475.1_WP_019390231.1	GCF_000013745.1_WP_011475305.1	GCF_000626275.2_WP_000068885.1	GCF_001692615.1_WP_000068882.1	GCF_000828775.1_WP_041037548.1	GCF_000743995.1_WP_000068912.1	GCF_000006745.1_NP_232328.1	GCF_001697805.1_WP_002247852.1	GCF_001465545.2_WP_058379945.1	GCF_001611015.1_WP_054929160.1	GCF_001514395.1_WP_027243018.1	GCF_000359505.1_WP_003457262.1	GCF_001722005.1_WP_023101616.1	GCF_001602135.1_WP_062823786.1	GCF_001543265.1_WP_029612512.1	GCF_000013785.1_WP_011914335.1	GCF_000267545.1_WP_041754164.1	GCF_001514355.1_WP_059272866.1	GCF_001191585.1_WP_005545513.1	GCF_000014025.1_WP_012148045.1	GCF_000317955.1_WP_015040811.1	GCF_001605235.1_WP_010931570.1	GCF_001605255.1_WP_010931570.1	GCF_000067205.1_WP_012251742.1	GCF_000022645.2_WP_012734381.1	GCF_000010545.1_WP_012212560.1	GCF_000959365.1_WP_010117312.1	GCF_000954175.1_WP_004553001.1	GCF_001277895.1_WP_004545635.1	GCF_000567905.1_WP_009906423.1	GCF_001718635.1_WP_045599840.1	GCF_000359505.1_WP_003109558.1	GCF_001722005.1_WP_023101219.1	GCF_001602135.1_WP_062825118.1	GCF_001543265.1_WP_003447258.1	GCF_000013785.1_WP_011913815.1	GCF_000010545.1_WP_012211073.1	GCF_000013785.1_WP_003292141.1	GCF_000267545.1_WP_041754767.1	GCF_000828835.1_WP_052492182.1	GCF_000212975.1_WP_010931570.1	GCF_001639125.1_WP_063652045.1	GCF_000750225.1_WP_022646798.1	GCF_900092465.1_WP_015444754.1	GCF_000632395.1_WP_029742110.1
GCF_000466105.2_WP_002853992.1	GCF_001686485.1_WP_003814004.1	GCF_001506585.1_WP_002932700.1	GCF_001506605.1_WP_002932700.1	GCF_001507105.1_WP_002932700.1	GCF_000203875.1_WP_011297134.1	GCF_000019165.1_WP_012283577.1	GCF_001458475.1_WP_038307518.1	GCF_000499645.1_WP_004440987.1	GCF_000013745.1_WP_041802701.1	GCF_000283815.1_WP_012150540.1	GCF_000147775.2_WP_026031181.1	GCF_000266885.1_WP_014804766.1	GCF_000007165.1_WP_005913472.1	GCF_000816885.1_WP_005913472.1	GCF_000758225.1_WP_005064848.1	GCF_000277145.1_WP_008261338.1	GCF_000270365.1_WP_003402213.1	GCF_001697805.1_WP_002213318.1	GCF_001465545.2_WP_058378136.1	GCF_001611015.1_WP_036003794.1	GCF_001514395.1_WP_017376847.1	GCF_000359505.1_WP_003095061.1	GCF_001722005.1_WP_003095061.1	GCF_001602135.1_WP_009045643.1	GCF_001543265.1_WP_003439714.1	GCF_000013785.1_WP_003279867.1	GCF_000267545.1_WP_014819285.1	GCF_000020265.1_WP_004675126.1	GCF_001183745.1_WP_050819482.1	GCF_001514355.1_WP_006389119.1	GCF_000971565.1_WP_003512304.1	GCF_000299115.1_WP_050990665.1	GCF_000832925.1_WP_000285422.1	GCF_000317955.1_WP_003814004.1	GCF_001605235.1_WP_003814004.1	GCF_001605255.1_WP_003814004.1	GCF_000067205.1_WP_012248530.1	GCF_000344805.1_WP_015666106.1	GCF_000223195.1_WP_002963601.1	GCF_000740235.1_WP_002963601.1	GCF_000022645.2_WP_015876548.1	GCF_000010545.1_WP_006398784.1	GCF_000959365.1_WP_010102503.1	GCF_000954175.1_WP_004522420.1	GCF_001277895.1_WP_004522420.1	GCF_000567905.1_WP_009892204.1	GCF_001718635.1_WP_009892204.1	GCF_000590865.2_WP_015452581.1	GCF_000828835.1_WP_045475698.1	GCF_000024805.1_WP_012829809.1	GCF_000212975.1_WP_003814004.1	GCF_001639125.1_WP_002777189.1	GCF_000014985.1_WP_003873780.1	GCF_900092465.1_WP_015444818.1
GCF_000466105.2_WP_002854647.1	GCF_001686485.1_WP_003808570.1	GCF_001506585.1_WP_002854647.1	GCF_001506605.1_WP_002854647.1	GCF_001507105.1_WP_002854647.1	GCF_000244875.1_WP_014311864.1	GCF_000203875.1_WP_011296529.1	GCF_000334515.1_WP_015370294.1	GCF_000026545.1_WP_001196297.1	GCF_000148605.1_WP_001196297.1	GCF_001678965.1_WP_001196283.1	GCF_000019165.1_WP_012283549.1	GCF_000164905.1_WP_012963760.1	GCF_001458475.1_WP_003787949.1	GCF_000499645.1_WP_022557331.1	GCF_000013745.1_WP_011471494.1	GCF_000626275.2_WP_001196291.1	GCF_001692615.1_WP_001196290.1	GCF_000828775.1_WP_033632309.1	GCF_000743995.1_WP_000054752.1	GCF_000006745.1_NP_230365.1	GCF_000007165.1_WP_003489796.1	GCF_000816885.1_WP_003489796.1	GCF_001697805.1_WP_002215364.1	GCF_001465545.2_WP_058377135.1	GCF_001611015.1_WP_054929648.1	GCF_001514395.1_WP_017377724.1	GCF_000359505.1_WP_003084462.1	GCF_001722005.1_WP_003084462.1	GCF_001602135.1_WP_007921257.1	GCF_001543265.1_WP_004419756.1	GCF_000013785.1_WP_003303200.1	GCF_000267545.1_WP_003303200.1	GCF_000020265.1_WP_012489551.1	GCF_001514355.1_WP_049076136.1	GCF_001191585.1_WP_026161206.1	GCF_000014025.1_WP_004511204.1	GCF_000317955.1_WP_003808570.1	GCF_001605235.1_WP_003808570.1	GCF_001605255.1_WP_003808570.1	GCF_000067205.1_WP_012250864.1	GCF_000344805.1_WP_015665417.1	GCF_000022645.2_WP_015877053.1	GCF_000010545.1_WP_006406632.1	GCF_000959365.1_WP_010101575.1	GCF_000954175.1_WP_004195247.1	GCF_001277895.1_WP_004195247.1	GCF_000567905.1_WP_009893077.1	GCF_001718635.1_WP_009893077.1	GCF_000013745.1_WP_011474874.1	GCF_000828835.1_WP_045471655.1	GCF_000212975.1_WP_003808570.1	GCF_001639125.1_WP_002778244.1	GCF_000750225.1_WP_023300734.1	GCF_000632395.1_WP_008502177.1
GCF_000466105.2_WP_002857013.1	GCF_001506585.1_WP_002852599.1	GCF_001506605.1_WP_002852599.1	GCF_001507105.1_WP_002852599.1	GCF_000244875.1_WP_014313929.1	GCF_000203875.1_WP_011301724.1	GCF_000334515.1_WP_020079225.1	GCF_000148605.1_WP_000066983.1	GCF_001678965.1_WP_000066983.1	GCF_000017545.1_WP_011993561.1	GCF_000019165.1_WP_012283298.1	GCF_000499645.1_WP_004440025.1	GCF_000013745.1_WP_011474630.1	GCF_000828775.1_WP_033635001.1	GCF_000147775.2_WP_014526612.1	GCF_000266885.1_WP_014802079.1	GCF_000006745.1_NP_231701.1	GCF_000307005.1_WP_003721800.1	GCF_001514395.1_WP_017377136.1	GCF_001602135.1_WP_009042747.1	GCF_001543265.1_WP_003441880.1	GCF_000013785.1_WP_017243981.1	GCF_000267545.1_WP_014820853.1	GCF_000971565.1_WP_003515116.1	GCF_000014025.1_WP_004511298.1	GCF_000973605.1_WP_003231947.1	GCF_000832925.1_WP_000472551.1	GCF_000223195.1_WP_004689900.1	GCF_000740235.1_WP_004688756.1	GCF_000026545.1_WP_000066983.1	GCF_000626275.2_WP_000002388.1	GCF_001692615.1_WP_000002386.1	GCF_000007165.1_WP_005917695.1	GCF_000816885.1_WP_005917695.1	GCF_001465545.2_WP_058376566.1	GCF_001611015.1_WP_054929264.1	GCF_000359505.1_WP_003087100.1	GCF_001722005.1_WP_003087100.1	GCF_000020265.1_WP_012482698.1	GCF_001514355.1_WP_049074390.1	GCF_000317955.1_WP_003811905.1	GCF_000344805.1_WP_015664867.1	GCF_000022645.2_WP_012734295.1	GCF_000010545.1_WP_012212520.1	GCF_000959365.1_WP_010107058.1	GCF_000954175.1_WP_004198639.1	GCF_001277895.1_WP_004198639.1	GCF_000567905.1_WP_009906552.1	GCF_001718635.1_WP_009906552.1	GCF_000590865.2_WP_015452646.1	GCF_000013745.1_WP_011471587.1	GCF_000750225.1_WP_003859723.1	GCF_001639125.1_WP_002776926.1	GCF_900092465.1_WP_010947511.1	GCF_000632395.1_WP_029741777.1
GCF_000466105.2_WP_002858049.1	GCF_001686485.1_WP_010930327.1	GCF_001506585.1_WP_002826014.1	GCF_001506605.1_WP_002826014.1	GCF_001507105.1_WP_002826014.1	GCF_000203875.1_WP_011301740.1	GCF_000334515.1_WP_015367323.1	GCF_000026545.1_WP_000589300.1	GCF_000148605.1_WP_000589326.1	GCF_001678965.1_WP_000589326.1	GCF_000017545.1_WP_011994012.1	GCF_000499645.1_WP_022555612.1	GCF_000013745.1_WP_011471964.1	GCF_000626275.2_WP_001518955.1	GCF_001692615.1_WP_001518955.1	GCF_000828775.1_WP_004934816.1	GCF_000743995.1_WP_000589326.1	GCF_000147775.2_WP_003529892.1	GCF_000266885.1_WP_014803685.1	GCF_000006745.1_NP_231824.1	GCF_000007165.1_WP_005921309.1	GCF_000816885.1_WP_005921309.1	GCF_001465545.2_WP_058379970.1	GCF_001611015.1_WP_054929254.1	GCF_001514395.1_WP_047927190.1	GCF_000359505.1_WP_003082169.1	GCF_001722005.1_WP_003082169.1	GCF_001602135.1_WP_009042708.1	GCF_001543265.1_WP_010656445.1	GCF_000013785.1_WP_041755892.1	GCF_000267545.1_WP_014819777.1	GCF_000020265.1_WP_012482683.1	GCF_001514355.1_WP_049074370.1	GCF_000971565.1_WP_013635473.1	GCF_000014025.1_WP_012012075.1	GCF_000317955.1_WP_003817185.1	GCF_001605235.1_WP_010930327.1	GCF_001605255.1_WP_010930327.1	GCF_000067205.1_WP_012249038.1	GCF_000344805.1_WP_015665764.1	GCF_000223195.1_WP_032448788.1	GCF_000022645.2_WP_015877224.1	GCF_000010545.1_WP_012214307.1	GCF_000959365.1_WP_038801902.1	GCF_000954175.1_WP_004550967.1	GCF_001277895.1_WP_004550967.1	GCF_000567905.1_WP_045143287.1	GCF_001718635.1_WP_045143287.1	GCF_000590865.2_WP_012778595.1	GCF_000013745.1_WP_041802487.1	GCF_000750225.1_WP_022647728.1	GCF_000212975.1_WP_010930327.1	GCF_001639125.1_WP_002779260.1	GCF_900092465.1_WP_015444576.1	GCF_000632395.1_WP_029740346.1
GCF_000466105.2_WP_002858670.1	GCF_001686485.1_WP_023852687.1	GCF_001506585.1_WP_059110891.1	GCF_001506605.1_WP_059110891.1	GCF_001507105.1_WP_059110891.1	GCF_000971765.1_WP_046201122.1	GCF_000244875.1_WP_041700470.1	GCF_000203875.1_WP_011298725.1	GCF_000334515.1_WP_015367473.1	GCF_000026545.1_WP_000057135.1	GCF_000148605.1_WP_000057124.1	GCF_001678965.1_WP_000057149.1	GCF_000024805.1_WP_012825390.1	GCF_000019165.1_WP_012283093.1	GCF_001458475.1_WP_003786606.1	GCF_000626275.2_WP_000079590.1	GCF_001692615.1_WP_000079590.1	GCF_000828775.1_WP_033637853.1	GCF_000743995.1_WP_000057149.1	GCF_000266885.1_WP_014803217.1	GCF_000006745.1_NP_230804.1	GCF_000007165.1_WP_011051056.1	GCF_000816885.1_WP_011051056.1	GCF_000307005.1_WP_009931650.1	GCF_001697805.1_WP_002248328.1	GCF_001465545.2_WP_058375479.1	GCF_001611015.1_WP_035990040.1	GCF_001514395.1_WP_036773645.1	GCF_000359505.1_WP_003111764.1	GCF_001722005.1_WP_003111764.1	GCF_001602135.1_WP_062826257.1	GCF_001543265.1_WP_060781749.1	GCF_000013785.1_WP_041755522.1	GCF_000267545.1_WP_014820646.1	GCF_001514355.1_WP_059269594.1	GCF_001191585.1_WP_005567583.1	GCF_000973605.1_WP_015383244.1	GCF_000832925.1_WP_003294558.1	GCF_000317955.1_WP_023852687.1	GCF_001605235.1_WP_023852687.1	GCF_001605255.1_WP_023852687.1	GCF_000067205.1_WP_012248806.1	GCF_000022645.2_WP_012734946.1	GCF_000010545.1_WP_012213843.1	GCF_000959365.1_WP_010105532.1	GCF_000954175.1_WP_004189993.1	GCF_001277895.1_WP_004189993.1	GCF_000567905.1_WP_009904401.1	GCF_001718635.1_WP_009904401.1	GCF_000828835.1_WP_045476811.1	GCF_000212975.1_WP_023852687.1	GCF_001639125.1_WP_002791325.1	GCF_000750225.1_WP_022647627.1	GCF_900092465.1_WP_015444522.1	GCF_000632395.1_WP_029739497.1
GCF_001506585.1_WP_002932497.1	GCF_001686485.1_WP_010930949.1	GCF_001506605.1_WP_002932497.1	GCF_001507105.1_WP_002932497.1	GCF_000244875.1_WP_014315389.1	GCF_001021025.1_WP_047239252.1	GCF_000006605.1_WP_011273767.1	GCF_000203875.1_WP_011298445.1	GCF_000334515.1_WP_015367688.1	GCF_000026545.1_WP_000741161.1	GCF_000148605.1_WP_000730081.1	GCF_001678965.1_WP_000741137.1	GCF_000499645.1_WP_022563080.1	GCF_000013745.1_WP_011474950.1	GCF_000626275.2_WP_000730078.1	GCF_001692615.1_WP_000730068.1	GCF_000828775.1_WP_041033887.1	GCF_000147775.2_WP_014528113.1	GCF_000412775.1_WP_000029430.1	GCF_000007165.1_WP_011050518.1	GCF_000816885.1_WP_011050518.1	GCF_000307005.1_WP_003733063.1	GCF_000758225.1_WP_005069625.1	GCF_000277145.1_WP_020188664.1	GCF_000270365.1_WP_003405318.1	GCF_001465545.2_WP_058378112.1	GCF_001611015.1_WP_062915572.1	GCF_001281065.1_WP_054249178.1	GCF_000359505.1_WP_003087524.1	GCF_001722005.1_WP_003087524.1	GCF_001602135.1_WP_062825067.1	GCF_001543265.1_WP_003446772.1	GCF_000020265.1_WP_012490590.1	GCF_001514355.1_WP_059269435.1	GCF_000971565.1_WP_038494284.1	GCF_000832925.1_WP_001985233.1	GCF_000317955.1_WP_003814045.1	GCF_001605235.1_WP_010930949.1	GCF_001605255.1_WP_010930949.1	GCF_000344805.1_WP_015669036.1	GCF_000022645.2_WP_015876571.1	GCF_000010545.1_WP_012212988.1	GCF_000959365.1_WP_010114530.1	GCF_000954175.1_WP_004533649.1	GCF_001277895.1_WP_004522437.1	GCF_000567905.1_WP_025405184.1	GCF_001718635.1_WP_045599349.1	GCF_000412775.1_WP_000402635.1	GCF_000959365.1_WP_010117588.1	GCF_000025085.1_WP_002479144.1	GCF_000750225.1_WP_038415693.1	GCF_000828835.1_WP_045473229.1	GCF_000212975.1_WP_010930949.1	GCF_000014985.1_WP_009975278.1	GCF_000632395.1_WP_029741176.1
GCF_000971765.1_WP_022564155.1	GCF_001686485.1_WP_010931061.1	GCF_000244875.1_WP_014314848.1	GCF_000203875.1_WP_011298011.1	GCF_000190555.1_WP_041221976.1	GCF_000334515.1_WP_015369971.1	GCF_000026545.1_WP_001199974.1	GCF_000148605.1_WP_001199974.1	GCF_001678965.1_WP_001199970.1	GCF_000024805.1_WP_012827264.1	GCF_000019165.1_WP_041315525.1	GCF_000164905.1_WP_012963902.1	GCF_001458475.1_WP_019389184.1	GCF_000013745.1_WP_011471400.1	GCF_000283815.1_WP_004997925.1	GCF_000626275.2_WP_001199961.1	GCF_001692615.1_WP_001199961.1	GCF_000828775.1_WP_041033308.1	GCF_000743995.1_WP_001199973.1	GCF_000266885.1_WP_014805302.1	GCF_000006745.1_NP_231009.1	GCF_001697805.1_WP_002219714.1	GCF_001465545.2_WP_058376784.1	GCF_001611015.1_WP_042305021.1	GCF_000012645.1_WP_036924377.1	GCF_001602135.1_WP_007931105.1	GCF_001543265.1_WP_003441261.1	GCF_000013785.1_WP_049760928.1	GCF_001183745.1_WP_050819708.1	GCF_001514355.1_WP_049073396.1	GCF_001191585.1_WP_005586142.1	GCF_000317955.1_WP_004568507.1	GCF_001605235.1_WP_010931061.1	GCF_001605255.1_WP_010931061.1	GCF_000067205.1_WP_041862887.1	GCF_000344805.1_WP_015668638.1	GCF_000022645.2_WP_015877314.1	GCF_000010545.1_WP_012214363.1	GCF_000959365.1_WP_010113223.1	GCF_000954175.1_WP_004189241.1	GCF_001277895.1_WP_004189241.1	GCF_000567905.1_WP_009893629.1	GCF_001718635.1_WP_009893629.1	GCF_000007165.1_WP_005913658.1	GCF_000816885.1_WP_005913658.1	GCF_000359505.1_WP_015503394.1	GCF_001722005.1_WP_003111416.1	GCF_000267545.1_WP_046154749.1	GCF_000590865.2_WP_012778422.1	GCF_001514395.1_WP_027242836.1	GCF_000828835.1_WP_045473419.1	GCF_000750225.1_WP_006811780.1	GCF_000212975.1_WP_010931061.1	GCF_900092465.1_WP_010947757.1	GCF_000632395.1_WP_029741547.1
GCF_000971765.1_WP_022564319.1	GCF_001686485.1_WP_010930391.1	GCF_000203875.1_WP_011296484.1	GCF_000334515.1_WP_015369735.1	GCF_000026545.1_WP_000593260.1	GCF_000148605.1_WP_000593260.1	GCF_001678965.1_WP_000593273.1	GCF_000024805.1_WP_012825318.1	GCF_000499645.1_WP_022555488.1	GCF_000013745.1_WP_011470802.1	GCF_000626275.2_WP_000593248.1	GCF_001692615.1_WP_000593248.1	GCF_000828775.1_WP_033654664.1	GCF_000743995.1_WP_000593267.1	GCF_000147775.2_WP_003529770.1	GCF_000266885.1_WP_014804910.1	GCF_000006745.1_NP_230122.1	GCF_000007165.1_WP_011052038.1	GCF_000816885.1_WP_011052038.1	GCF_001697805.1_WP_002220551.1	GCF_001465545.2_WP_058377090.1	GCF_001611015.1_WP_054929607.1	GCF_001514395.1_WP_017376260.1	GCF_000012645.1_WP_011375746.1	GCF_000359505.1_WP_003100943.1	GCF_001722005.1_WP_003100943.1	GCF_001602135.1_WP_007929968.1	GCF_001543265.1_WP_004419666.1	GCF_000013785.1_WP_011914959.1	GCF_000267545.1_WP_014818751.1	GCF_000020265.1_WP_012482370.1	GCF_001183745.1_WP_050820100.1	GCF_001514355.1_WP_059269778.1	GCF_000971565.1_WP_038489624.1	GCF_000299115.1_WP_050990667.1	GCF_000317955.1_WP_004567441.1	GCF_001605235.1_WP_010930391.1	GCF_001605255.1_WP_010930391.1	GCF_000067205.1_WP_012249740.1	GCF_000344805.1_WP_015663351.1	GCF_000223195.1_WP_004691173.1	GCF_000740235.1_WP_004689342.1	GCF_000022645.2_WP_015877101.1	GCF_000010545.1_WP_006415074.1	GCF_000959365.1_WP_010113719.1	GCF_000954175.1_WP_004198015.1	GCF_001277895.1_WP_004198015.1	GCF_000567905.1_WP_009893178.1	GCF_001718635.1_WP_009893178.1	GCF_000590865.2_WP_015452465.1	GCF_000828835.1_WP_045475272.1	GCF_000750225.1_WP_038416709.1	GCF_000212975.1_WP_010930391.1	GCF_900092465.1_WP_011946762.1	GCF_000632395.1_WP_029739222.1
GCF_000971765.1_WP_022564539.1	GCF_001686485.1_WP_003813921.1	GCF_000203875.1_WP_041679521.1	GCF_000334515.1_WP_015365591.1	GCF_000026545.1_WP_000393511.1	GCF_000148605.1_WP_000393511.1	GCF_001678965.1_WP_000393511.1	GCF_001458475.1_WP_019390443.1	GCF_000499645.1_WP_004441329.1	GCF_000013745.1_WP_011472862.1	GCF_000283815.1_WP_012262602.1	GCF_000626275.2_WP_000393522.1	GCF_001692615.1_WP_000393522.1	GCF_000828775.1_WP_019453717.1	GCF_000743995.1_WP_000393511.1	GCF_000147775.2_WP_003531851.1	GCF_000266885.1_WP_014802759.1	GCF_000007165.1_WP_015471876.1	GCF_000816885.1_WP_015471876.1	GCF_001697805.1_WP_002247945.1	GCF_001465545.2_WP_058379364.1	GCF_001611015.1_WP_054930074.1	GCF_001514395.1_WP_036771465.1	GCF_000012645.1_WP_011375726.1	GCF_000359505.1_WP_003090473.1	GCF_001722005.1_WP_003090473.1	GCF_001602135.1_WP_007929608.1	GCF_001543265.1_WP_003446971.1	GCF_000020265.1_WP_012483437.1	GCF_001183745.1_WP_050820061.1	GCF_001514355.1_WP_049072046.1	GCF_000971565.1_WP_003512680.1	GCF_000299115.1_WP_014955284.1	GCF_000317955.1_WP_003813921.1	GCF_001605235.1_WP_003813921.1	GCF_001605255.1_WP_003813921.1	GCF_000067205.1_WP_012248609.1	GCF_000344805.1_WP_015666525.1	GCF_000223195.1_WP_002963946.1	GCF_000740235.1_WP_002963946.1	GCF_000022645.2_WP_015876530.1	GCF_000010545.1_WP_006398807.1	GCF_000959365.1_WP_010102526.1	GCF_000954175.1_WP_004185672.1	GCF_001277895.1_WP_004522411.1	GCF_000567905.1_WP_009892164.1	GCF_001718635.1_WP_009892164.1	GCF_000164905.1_WP_012963055.1	GCF_000013745.1_WP_041803116.1	GCF_000590865.2_WP_015452695.1	GCF_000828835.1_WP_045476594.1	GCF_000212975.1_WP_003813921.1	GCF_000750225.1_WP_038416449.1	GCF_900092465.1_WP_010948469.1	GCF_000632395.1_WP_029741935.1
GCF_000971765.1_WP_022564597.1	GCF_001686485.1_WP_003814252.1	GCF_000244875.1_WP_014312309.1	GCF_000203875.1_WP_011296252.1	GCF_000334515.1_WP_015366053.1	GCF_000026545.1_WP_001185665.1	GCF_000148605.1_WP_001185665.1	GCF_001678965.1_WP_001185665.1	GCF_000019165.1_WP_012283737.1	GCF_000164905.1_WP_012963707.1	GCF_001458475.1_WP_003786991.1	GCF_000499645.1_WP_004438814.1	GCF_000626275.2_WP_001185666.1	GCF_001692615.1_WP_001185666.1	GCF_000828775.1_WP_004932303.1	GCF_000743995.1_WP_001185665.1	GCF_000147775.2_WP_003526351.1	GCF_000006745.1_NP_231595.1	GCF_000007165.1_WP_003484370.1	GCF_000816885.1_WP_003484370.1	GCF_001697805.1_WP_002215465.1	GCF_001465545.2_WP_058378334.1	GCF_001611015.1_WP_007583338.1	GCF_001514395.1_WP_027242802.1	GCF_000012645.1_WP_011375887.1	GCF_000359505.1_WP_003091581.1	GCF_001722005.1_WP_003091581.1	GCF_001602135.1_WP_007928666.1	GCF_001543265.1_WP_003446880.1	GCF_000013785.1_WP_011912595.1	GCF_000267545.1_WP_003301267.1	GCF_000020265.1_WP_012490694.1	GCF_001183745.1_WP_050819607.1	GCF_001514355.1_WP_006388977.1	GCF_000971565.1_WP_003510750.1	GCF_000317955.1_WP_003814252.1	GCF_001605235.1_WP_003814252.1	GCF_001605255.1_WP_003814252.1	GCF_000067205.1_WP_012247903.1	GCF_000344805.1_WP_015664184.1	GCF_000223195.1_WP_002966267.1	GCF_000740235.1_WP_004688900.1	GCF_000022645.2_WP_012734892.1	GCF_000010545.1_WP_006400798.1	GCF_000959365.1_WP_004186076.1	GCF_000954175.1_WP_004186076.1	GCF_001277895.1_WP_004186076.1	GCF_000567905.1_WP_004186076.1	GCF_001718635.1_WP_004186076.1	GCF_000828835.1_WP_045477228.1	GCF_000212975.1_WP_003814252.1	GCF_000750225.1_WP_003859937.1	GCF_000190555.1_WP_013615658.1	GCF_900092465.1_WP_011213993.1	GCF_000632395.1_WP_008500504.1
GCF_001686485.1_WP_003812458.1	GCF_000203875.1_WP_011297242.1	GCF_000334515.1_WP_012540868.1	GCF_000026545.1_WP_000028953.1	GCF_000148605.1_WP_000028953.1	GCF_001678965.1_WP_000028953.1	GCF_000024805.1_WP_012827344.1	GCF_001458475.1_WP_003787750.1	GCF_000499645.1_WP_004442383.1	GCF_000283815.1_WP_004998325.1	GCF_000626275.2_WP_000028952.1	GCF_001692615.1_WP_000028952.1	GCF_000828775.1_WP_004941410.1	GCF_000743995.1_WP_000028953.1	GCF_000006745.1_NP_230399.1	GCF_000007165.1_WP_011051035.1	GCF_000816885.1_WP_011051035.1	GCF_001697805.1_WP_002216984.1	GCF_001465545.2_WP_058379415.1	GCF_001611015.1_WP_007586809.1	GCF_000012645.1_WP_011375685.1	GCF_000359505.1_WP_003100617.1	GCF_001722005.1_WP_003100617.1	GCF_001602135.1_WP_007929524.1	GCF_001543265.1_WP_003443371.1	GCF_000013785.1_WP_013983648.1	GCF_000267545.1_WP_003298170.1	GCF_000020265.1_WP_012483959.1	GCF_001183745.1_WP_050820075.1	GCF_001514355.1_WP_006386172.1	GCF_001191585.1_WP_005546629.1	GCF_000299115.1_WP_014955308.1	GCF_000317955.1_WP_003812458.1	GCF_001605235.1_WP_003812458.1	GCF_001605255.1_WP_003812458.1	GCF_000067205.1_WP_012249683.1	GCF_000223195.1_WP_002964063.1	GCF_000740235.1_WP_004689658.1	GCF_000022645.2_WP_015876415.1	GCF_000010545.1_WP_012213076.1	GCF_000959365.1_WP_010104993.1	GCF_000954175.1_WP_004191333.1	GCF_001277895.1_WP_004191333.1	GCF_000567905.1_WP_004191333.1	GCF_001718635.1_WP_004191333.1	GCF_000013745.1_WP_041802857.1	GCF_000971565.1_WP_003515971.1	GCF_000344805.1_WP_015666808.1	GCF_000590865.2_WP_015452895.1	GCF_000147775.2_WP_010969428.1	GCF_000828835.1_WP_045476097.1	GCF_000750225.1_WP_003860659.1	GCF_000212975.1_WP_003812458.1	GCF_900092465.1_WP_010947470.1	GCF_000632395.1_WP_003860659.1
GCF_000971765.1_WP_044169929.1	GCF_001686485.1_WP_010931385.1	GCF_000203875.1_WP_011299477.1	GCF_000334515.1_WP_004107293.1	GCF_000026545.1_WP_001052219.1	GCF_000148605.1_WP_001052219.1	GCF_001678965.1_WP_001052219.1	GCF_001458475.1_WP_003787219.1	GCF_000626275.2_WP_001052212.1	GCF_001692615.1_WP_001052212.1	GCF_000828775.1_WP_004933804.1	GCF_000743995.1_WP_001052219.1	GCF_000006745.1_NP_232394.1	GCF_000007165.1_WP_003483999.1	GCF_000816885.1_WP_003483999.1	GCF_001697805.1_WP_002214796.1	GCF_001465545.2_WP_058376585.1	GCF_001611015.1_WP_054929317.1	GCF_001514395.1_WP_017378485.1	GCF_000359505.1_WP_003100235.1	GCF_001722005.1_WP_003100235.1	GCF_001602135.1_WP_007924504.1	GCF_001543265.1_WP_003437998.1	GCF_000013785.1_WP_011915195.1	GCF_000267545.1_WP_014822271.1	GCF_001514355.1_WP_006227275.1	GCF_001191585.1_WP_005555006.1	GCF_000973605.1_WP_003244051.1	GCF_000832925.1_WP_001142616.1	GCF_000317955.1_WP_003815350.1	GCF_001605235.1_WP_010931385.1	GCF_001605255.1_WP_010931385.1	GCF_000067205.1_WP_012247362.1	GCF_000022645.2_WP_012734177.1	GCF_000010545.1_WP_006401466.1	GCF_000959365.1_WP_025990053.1	GCF_000954175.1_WP_004185283.1	GCF_001277895.1_WP_004185283.1	GCF_000567905.1_WP_004185283.1	GCF_001718635.1_WP_004185283.1	GCF_000017545.1_WP_011993515.1	GCF_000019165.1_WP_064504657.1	GCF_000018985.1_WP_000558554.1	GCF_000210935.1_WP_000558554.1	GCF_000307005.1_WP_003732516.1	GCF_000828735.1_WP_038105982.1	GCF_000244875.1_WP_014311982.1	GCF_000024805.1_WP_053333384.1	GCF_001039695.1_WP_002990420.1	GCF_000750225.1_WP_003862370.1	GCF_000828835.1_WP_045476573.1	GCF_000212975.1_WP_010931385.1	GCF_001723625.1_WP_013852634.1	GCF_900092465.1_WP_010948670.1	GCF_000632395.1_WP_014072436.1
GCF_000971765.1_WP_044169940.1	GCF_001686485.1_WP_010929616.1	GCF_000203875.1_WP_011296932.1	GCF_000334515.1_WP_015369159.1	GCF_000026545.1_WP_000891564.1	GCF_000148605.1_WP_000891546.1	GCF_001678965.1_WP_000891564.1	GCF_000164905.1_WP_012963319.1	GCF_001458475.1_WP_060536939.1	GCF_000499645.1_WP_006699512.1	GCF_000013745.1_WP_011475104.1	GCF_000626275.2_WP_000891582.1	GCF_001692615.1_WP_000891582.1	GCF_000828775.1_WP_025304695.1	GCF_000743995.1_WP_000891565.1	GCF_000147775.2_WP_013844084.1	GCF_000266885.1_WP_014803089.1	GCF_000006745.1_NP_229890.1	GCF_000007165.1_WP_003483369.1	GCF_000816885.1_WP_003483369.1	GCF_001697805.1_WP_002221766.1	GCF_001465545.2_WP_058376054.1	GCF_001611015.1_WP_060599894.1	GCF_001514395.1_WP_017377932.1	GCF_000359505.1_WP_015503758.1	GCF_001722005.1_WP_023101637.1	GCF_001602135.1_WP_062823858.1	GCF_001543265.1_WP_003438958.1	GCF_000013785.1_WP_011914826.1	GCF_000267545.1_WP_014818901.1	GCF_000020265.1_WP_012482840.1	GCF_001514355.1_WP_059272838.1	GCF_001191585.1_WP_005567118.1	GCF_000971565.1_WP_004432170.1	GCF_000317955.1_WP_003818403.1	GCF_001605235.1_WP_010929616.1	GCF_001605255.1_WP_010929616.1	GCF_000067205.1_WP_012251637.1	GCF_000344805.1_WP_015669339.1	GCF_000223195.1_WP_004690031.1	GCF_000740235.1_WP_002966367.1	GCF_000022645.2_WP_012734832.1	GCF_000010545.1_WP_012213979.1	GCF_000959365.1_WP_045568140.1	GCF_000954175.1_WP_004527586.1	GCF_001277895.1_WP_004544074.1	GCF_000567905.1_WP_025404808.1	GCF_001718635.1_WP_009889609.1	GCF_000283815.1_WP_012262208.1	GCF_000590865.2_WP_012778621.1	GCF_000828835.1_WP_045476161.1	GCF_000750225.1_WP_003860874.1	GCF_000212975.1_WP_010929616.1	GCF_900092465.1_WP_015444132.1	GCF_000632395.1_WP_029740803.1
GCF_000971765.1_WP_044170061.1	GCF_001686485.1_WP_019247392.1	GCF_000203875.1_WP_011298179.1	GCF_000190555.1_WP_013613847.1	GCF_000334515.1_WP_032706757.1	GCF_000026545.1_WP_001110630.1	GCF_000148605.1_WP_001110630.1	GCF_001678965.1_WP_001307511.1	GCF_000024805.1_WP_012826988.1	GCF_001458475.1_WP_019389384.1	GCF_000499645.1_WP_022556120.1	GCF_000013745.1_WP_011472515.1	GCF_000626275.2_WP_001182227.1	GCF_001692615.1_WP_001182224.1	GCF_000828775.1_WP_041036894.1	GCF_000743995.1_WP_032155561.1	GCF_000147775.2_WP_014526853.1	GCF_000266885.1_WP_053332176.1	GCF_000006745.1_NP_230033.1	GCF_000007165.1_WP_011052680.1	GCF_000816885.1_WP_011052680.1	GCF_001697805.1_WP_002220292.1	GCF_001611015.1_WP_062915421.1	GCF_001514395.1_WP_027242911.1	GCF_000012645.1_WP_011375579.1	GCF_000359505.1_WP_003104050.1	GCF_001722005.1_WP_003104050.1	GCF_001602135.1_WP_062823087.1	GCF_001543265.1_WP_010657348.1	GCF_000013785.1_WP_011912822.1	GCF_000267545.1_WP_041013681.1	GCF_000020265.1_WP_041683670.1	GCF_001514355.1_WP_054417776.1	GCF_001191585.1_WP_005574861.1	GCF_000971565.1_WP_038491016.1	GCF_000317955.1_WP_033450348.1	GCF_001605235.1_WP_019247392.1	GCF_001605255.1_WP_019247392.1	GCF_000067205.1_WP_041862963.1	GCF_000344805.1_WP_042340749.1	GCF_000223195.1_WP_002963993.1	GCF_000740235.1_WP_004689629.1	GCF_000022645.2_WP_015875901.1	GCF_000010545.1_WP_044055330.1	GCF_000959365.1_WP_010110040.1	GCF_000954175.1_WP_009920631.1	GCF_001277895.1_WP_017880809.1	GCF_000567905.1_WP_009905619.1	GCF_001718635.1_WP_045599201.1	GCF_000590865.2_WP_015452996.1	GCF_000750225.1_WP_003860304.1	GCF_000212975.1_WP_019247392.1	GCF_000299115.1_WP_014955303.1	GCF_900092465.1_WP_032828665.1	GCF_000632395.1_WP_029740226.1
GCF_000971765.1_WP_046201121.1	GCF_001686485.1_WP_010931123.1	GCF_000203875.1_WP_011296781.1	GCF_000334515.1_WP_015367467.1	GCF_000026545.1_WP_000570553.1	GCF_000148605.1_WP_000570549.1	GCF_001678965.1_WP_000570542.1	GCF_001458475.1_WP_019389641.1	GCF_000499645.1_WP_022555698.1	GCF_000013745.1_WP_011475103.1	GCF_000283815.1_WP_012151226.1	GCF_000626275.2_WP_000561676.1	GCF_001692615.1_WP_000561682.1	GCF_000828775.1_WP_041034430.1	GCF_000743995.1_WP_000570543.1	GCF_000147775.2_WP_010968838.1	GCF_000266885.1_WP_014803395.1	GCF_000006745.1_NP_231511.1	GCF_000007165.1_WP_011051325.1	GCF_000816885.1_WP_011051325.1	GCF_001697805.1_WP_002221287.1	GCF_001465545.2_WP_058379845.1	GCF_001611015.1_WP_054933877.1	GCF_001514395.1_WP_017378515.1	GCF_000359505.1_WP_015502673.1	GCF_001722005.1_WP_003130692.1	GCF_001602135.1_WP_062823189.1	GCF_001543265.1_WP_003442551.1	GCF_000013785.1_WP_011913744.1	GCF_000267545.1_WP_014820906.1	GCF_000020265.1_WP_012482842.1	GCF_001183745.1_WP_050819716.1	GCF_001514355.1_WP_059271493.1	GCF_001191585.1_WP_005567180.1	GCF_000971565.1_WP_013635567.1	GCF_000317955.1_WP_003812892.1	GCF_001605235.1_WP_010931123.1	GCF_001605255.1_WP_010931123.1	GCF_000067205.1_WP_012249579.1	GCF_000344805.1_WP_015669338.1	GCF_000223195.1_WP_002966366.1	GCF_000740235.1_WP_002966366.1	GCF_000022645.2_WP_015876827.1	GCF_000010545.1_WP_012212840.1	GCF_000959365.1_WP_010114262.1	GCF_000954175.1_WP_024432126.1	GCF_001277895.1_WP_004555967.1	GCF_000567905.1_WP_025369540.1	GCF_001718635.1_WP_025369540.1	GCF_000590865.2_WP_012778620.1	GCF_000828835.1_WP_045474153.1	GCF_000750225.1_WP_038415779.1	GCF_000212975.1_WP_010931123.1	GCF_900092465.1_WP_010947544.1	GCF_000632395.1_WP_029739501.1
GCF_001686485.1_WP_010931645.1	GCF_000241935.1_WP_003852067.1	GCF_001021025.1_WP_047240495.1	GCF_001643035.1_WP_003856410.1	GCF_000006605.1_WP_011273398.1	GCF_000814865.1_WP_013242211.1	GCF_001298505.1_WP_013242211.1	GCF_001433475.1_WP_013242211.1	GCF_000203875.1_WP_011299247.1	GCF_001458475.1_WP_003790152.1	GCF_000499645.1_WP_022556294.1	GCF_000013745.1_WP_011473546.1	GCF_000147775.2_WP_003534698.1	GCF_000307005.1_WP_003721356.1	GCF_000758225.1_WP_005068556.1	GCF_000277145.1_WP_008257763.1	GCF_000270365.1_WP_003407963.1	GCF_001697805.1_WP_002233655.1	GCF_001465545.2_WP_058376323.1	GCF_001611015.1_WP_009771325.1	GCF_001281065.1_WP_002521627.1	GCF_000359505.1_WP_003095888.1	GCF_001722005.1_WP_003110867.1	GCF_001602135.1_WP_007925882.1	GCF_001543265.1_WP_003438738.1	GCF_000013785.1_WP_011911575.1	GCF_000267545.1_WP_014821918.1	GCF_000020265.1_WP_012483902.1	GCF_001183745.1_WP_003623988.1	GCF_001514355.1_WP_025139940.1	GCF_000971565.1_WP_038491280.1	GCF_000299115.1_WP_014955304.1	GCF_000832925.1_WP_000803978.1	GCF_000817995.1_WP_003809316.1	GCF_000414215.1_WP_004269090.1	GCF_000317955.1_WP_003815804.1	GCF_001605235.1_WP_010931645.1	GCF_001605255.1_WP_010931645.1	GCF_000067205.1_WP_012247160.1	GCF_000344805.1_WP_015667709.1	GCF_000223195.1_WP_004690855.1	GCF_000740235.1_WP_002966830.1	GCF_000022645.2_WP_012734432.1	GCF_000010545.1_WP_012212591.1	GCF_000959365.1_WP_010106859.1	GCF_000954175.1_WP_004201279.1	GCF_001277895.1_WP_004201279.1	GCF_000567905.1_WP_009906356.1	GCF_001718635.1_WP_009906356.1	GCF_000266885.1_WP_014805063.1	GCF_001602135.1_WP_062824183.1	GCF_000769635.1_WP_013911825.1	GCF_000828835.1_WP_045473454.1	GCF_000212975.1_WP_010931645.1	GCF_000014985.1_WP_011725309.1
GCF_000244875.1_WP_014313637.1	GCF_001686485.1_WP_033446250.1	GCF_001021025.1_WP_047240138.1	GCF_001643035.1_WP_003863783.1	GCF_000006605.1_WP_011273466.1	GCF_000814865.1_WP_013241826.1	GCF_001298505.1_WP_013241826.1	GCF_001433475.1_WP_013241826.1	GCF_000203875.1_WP_011297159.1	GCF_000190555.1_WP_013614114.1	GCF_000017545.1_WP_011993988.1	GCF_000024805.1_WP_012830949.1	GCF_000019165.1_WP_012281624.1	GCF_001458475.1_WP_019389278.1	GCF_000412775.1_WP_000365244.1	GCF_000018985.1_WP_000393823.1	GCF_000210935.1_WP_000393823.1	GCF_001039695.1_WP_031488590.1	GCF_000266885.1_WP_014803912.1	GCF_000006745.1_NP_233150.1	GCF_000307005.1_WP_003723131.1	GCF_000758225.1_WP_005124118.1	GCF_000277145.1_WP_014382726.1	GCF_000270365.1_WP_003408399.1	GCF_001697805.1_WP_002221049.1	GCF_001465545.2_WP_058379360.1	GCF_001611015.1_WP_054930078.1	GCF_000012645.1_WP_011375851.1	GCF_001281065.1_WP_002513303.1	GCF_001602135.1_WP_062825412.1	GCF_000020265.1_WP_012482428.1	GCF_001183745.1_WP_050818925.1	GCF_001514355.1_WP_059273039.1	GCF_000973605.1_WP_015483405.1	GCF_000832925.1_WP_000067038.1	GCF_000414215.1_WP_004217753.1	GCF_000317955.1_WP_033447029.1	GCF_001605235.1_WP_033446250.1	GCF_001605255.1_WP_033446250.1	GCF_000067205.1_WP_012250080.1	GCF_000022645.2_WP_015876525.1	GCF_000010545.1_WP_012213014.1	GCF_000959365.1_WP_010102534.1	GCF_000954175.1_WP_004185716.1	GCF_001277895.1_WP_004526464.1	GCF_000567905.1_WP_025405178.1	GCF_001718635.1_WP_009892150.1	GCF_001723625.1_WP_013853494.1	GCF_000241935.1_WP_014301867.1	GCF_000334515.1_WP_015369103.1	GCF_000769635.1_WP_038618349.1	GCF_000025085.1_WP_002478158.1	GCF_000212975.1_WP_033446250.1	GCF_000014985.1_WP_003876321.1	GCF_000190555.1_WP_013615257.1
GCF_000244875.1_WP_014314100.1	GCF_001686485.1_WP_010931278.1	GCF_000241935.1_WP_014310133.1	GCF_001643035.1_WP_063967367.1	GCF_000006605.1_WP_005293902.1	GCF_000814865.1_WP_013241372.1	GCF_001298505.1_WP_013241372.1	GCF_001433475.1_WP_013241372.1	GCF_000203875.1_WP_011296403.1	GCF_000017545.1_WP_011993326.1	GCF_000024805.1_WP_045119180.1	GCF_000019165.1_WP_049754259.1	GCF_000164905.1_WP_012962773.1	GCF_000499645.1_WP_004444302.1	GCF_000013745.1_WP_011474559.1	GCF_000147775.2_WP_003532016.1	GCF_000266885.1_WP_014804737.1	GCF_000007165.1_WP_005921033.1	GCF_000816885.1_WP_005921033.1	GCF_000758225.1_WP_005100334.1	GCF_000277145.1_WP_008259773.1	GCF_000270365.1_WP_003417039.1	GCF_001465545.2_WP_058376860.1	GCF_001611015.1_WP_054929248.1	GCF_000012645.1_WP_011377260.1	GCF_000359505.1_WP_003099900.1	GCF_001722005.1_WP_021263108.1	GCF_001602135.1_WP_009045993.1	GCF_001543265.1_WP_004419650.1	GCF_000013785.1_WP_011914942.1	GCF_000267545.1_WP_014818766.1	GCF_000020265.1_WP_012482107.1	GCF_001183745.1_WP_003628366.1	GCF_001514355.1_WP_049077027.1	GCF_000971565.1_WP_038489254.1	GCF_000299115.1_WP_014954535.1	GCF_000317955.1_WP_003818442.1	GCF_001605235.1_WP_010931278.1	GCF_001605255.1_WP_010931278.1	GCF_000067205.1_WP_012251588.1	GCF_000344805.1_WP_015665584.1	GCF_000223195.1_WP_002965162.1	GCF_000740235.1_WP_002965162.1	GCF_000022645.2_WP_012734299.1	GCF_000010545.1_WP_006401380.1	GCF_000959365.1_WP_010117389.1	GCF_000954175.1_WP_004198634.1	GCF_001277895.1_WP_004198634.1	GCF_000567905.1_WP_009906539.1	GCF_001718635.1_WP_045599868.1	GCF_000769635.1_WP_029974730.1	GCF_000828835.1_WP_045476517.1	GCF_000212975.1_WP_010931278.1	GCF_000014985.1_WP_003874564.1	GCF_900092465.1_WP_010947737.1
GCF_000241935.1_WP_014306993.1	GCF_001686485.1_WP_010931049.1	GCF_001021025.1_WP_052843433.1	GCF_000814865.1_WP_013242091.1	GCF_001298505.1_WP_013242091.1	GCF_001433475.1_WP_013242091.1	GCF_000203875.1_WP_011298366.1	GCF_000334515.1_WP_015369351.1	GCF_000026545.1_WP_001296480.1	GCF_000148605.1_WP_001296480.1	GCF_001678965.1_WP_000815099.1	GCF_000499645.1_WP_006699927.1	GCF_000013745.1_WP_011471827.1	GCF_000626275.2_WP_000815085.1	GCF_001692615.1_WP_000815085.1	GCF_000828775.1_WP_004930797.1	GCF_000743995.1_WP_000815099.1	GCF_000147775.2_WP_003530340.1	GCF_000006745.1_NP_233324.1	GCF_000007165.1_WP_003485664.1	GCF_000816885.1_WP_003485664.1	GCF_001697805.1_WP_002220549.1	GCF_001465545.2_WP_058380186.1	GCF_001611015.1_WP_035986506.1	GCF_000359505.1_WP_003092173.1	GCF_001722005.1_WP_003092173.1	GCF_001602135.1_WP_007922413.1	GCF_001543265.1_WP_003443202.1	GCF_000013785.1_WP_011912764.1	GCF_000267545.1_WP_014819955.1	GCF_000020265.1_WP_004673604.1	GCF_001183745.1_WP_050819774.1	GCF_001514355.1_WP_035360337.1	GCF_001191585.1_WP_005543199.1	GCF_000971565.1_WP_003511588.1	GCF_000317955.1_WP_033447074.1	GCF_001605235.1_WP_010931049.1	GCF_001605255.1_WP_010931049.1	GCF_000067205.1_WP_012249497.1	GCF_000344805.1_WP_015668717.1	GCF_000223195.1_WP_002965447.1	GCF_000740235.1_WP_002965447.1	GCF_000022645.2_WP_015876956.1	GCF_000010545.1_WP_012467699.1	GCF_000959365.1_WP_010101798.1	GCF_000954175.1_WP_004189076.1	GCF_001277895.1_WP_004189076.1	GCF_000567905.1_WP_009892864.1	GCF_001718635.1_WP_009892864.1	GCF_000973605.1_WP_003227050.1	GCF_000769635.1_WP_013911701.1	GCF_000307005.1_WP_014601333.1	GCF_000212975.1_WP_010931049.1	GCF_000750225.1_WP_022649641.1	GCF_000632395.1_WP_008503060.1
GCF_001686485.1_WP_010931286.1	GCF_001021025.1_WP_047239626.1	GCF_000006605.1_WP_011273915.1	GCF_000190555.1_WP_013613898.1	GCF_000334515.1_WP_015370053.1	GCF_000148605.1_WP_000555627.1	GCF_000019165.1_WP_012282309.1	GCF_001458475.1_WP_019389861.1	GCF_000499645.1_WP_022562685.1	GCF_000013745.1_WP_011475228.1	GCF_000626275.2_WP_000182929.1	GCF_001692615.1_WP_000182931.1	GCF_000828775.1_WP_041033680.1	GCF_000743995.1_WP_000555620.1	GCF_000147775.2_WP_010970360.1	GCF_000412775.1_WP_000737653.1	GCF_000018985.1_WP_000733071.1	GCF_000210935.1_WP_000733056.1	GCF_001039695.1_WP_004218965.1	GCF_000307005.1_WP_003724071.1	GCF_001697805.1_WP_002221344.1	GCF_001465545.2_WP_064675138.1	GCF_000012645.1_WP_011376157.1	GCF_001602135.1_WP_062824184.1	GCF_000013785.1_WP_041755658.1	GCF_000020265.1_WP_012482947.1	GCF_001514355.1_WP_059272829.1	GCF_001191585.1_WP_005547951.1	GCF_000971565.1_WP_003510626.1	GCF_000973605.1_WP_015483596.1	GCF_000317955.1_WP_003818430.1	GCF_001605235.1_WP_010931286.1	GCF_001605255.1_WP_010931286.1	GCF_000067205.1_WP_012251615.1	GCF_000344805.1_WP_015669491.1	GCF_001433475.1_WP_013241299.1	GCF_001723625.1_WP_003774097.1	GCF_000590865.2_WP_015452621.1	GCF_000499645.1_WP_022562754.1	GCF_000828775.1_WP_033638313.1	GCF_000334515.1_WP_000939730.1	GCF_000750225.1_WP_032624705.1	GCF_000971565.1_WP_013762318.1	GCF_000212975.1_WP_010931286.1	GCF_000164905.1_WP_012962696.1	GCF_000241935.1_WP_014317629.1	GCF_000814865.1_WP_013241299.1	GCF_001298505.1_WP_013241299.1	GCF_000769635.1_WP_038621607.1	GCF_000632395.1_WP_029742076.1	GCF_000750225.1_WP_022649141.1	GCF_000025085.1_WP_002459840.1	GCF_000334515.1_WP_015370017.1	GCF_000334515.1_WP_004175378.1	GCF_001643035.1_WP_003861051.1
GCF_000241935.1_WP_014318225.1	GCF_001686485.1_WP_010929968.1	GCF_001021025.1_WP_047239475.1	GCF_001643035.1_WP_003853648.1	GCF_000006605.1_WP_011272961.1	GCF_000814865.1_WP_013242689.1	GCF_001298505.1_WP_014401399.1	GCF_001433475.1_WP_013242689.1	GCF_000203875.1_WP_041679615.1	GCF_000334515.1_WP_015366002.1	GCF_000026545.1_WP_000173446.1	GCF_000148605.1_WP_000173466.1	GCF_001678965.1_WP_000173511.1	GCF_000626275.2_WP_000173418.1	GCF_001692615.1_WP_000173431.1	GCF_000828775.1_WP_041035497.1	GCF_000743995.1_WP_000173487.1	GCF_000266885.1_WP_041948809.1	GCF_000006745.1_NP_230873.1	GCF_000007165.1_WP_011050795.1	GCF_000816885.1_WP_011050795.1	GCF_000758225.1_WP_005059297.1	GCF_000270365.1_WP_003898427.1	GCF_001465545.2_WP_058379211.1	GCF_001611015.1_WP_054929999.1	GCF_001514395.1_WP_017376444.1	GCF_000012645.1_WP_011376565.1	GCF_000359505.1_WP_003092658.1	GCF_001722005.1_WP_021265186.1	GCF_001602135.1_WP_007927694.1	GCF_001543265.1_WP_003440230.1	GCF_000013785.1_WP_011912369.1	GCF_000267545.1_WP_014821244.1	GCF_001514355.1_WP_059272786.1	GCF_000014025.1_WP_012012039.1	GCF_000973605.1_WP_015482735.1	GCF_000817995.1_WP_039774909.1	GCF_000414215.1_WP_012619943.1	GCF_000317955.1_WP_003817705.1	GCF_001605235.1_WP_010929968.1	GCF_001605255.1_WP_010929968.1	GCF_000067205.1_WP_012247477.1	GCF_000022645.2_WP_015876603.1	GCF_000010545.1_WP_012212967.1	GCF_000959365.1_WP_010114467.1	GCF_000954175.1_WP_004522466.1	GCF_001277895.1_WP_004522466.1	GCF_000567905.1_WP_009903710.1	GCF_001718635.1_WP_025369489.1	GCF_000769635.1_WP_038622466.1	GCF_000632395.1_WP_029740940.1	GCF_000750225.1_WP_023300436.1	GCF_000212975.1_WP_010929968.1	GCF_000758225.1_WP_005100621.1	GCF_000014985.1_WP_033725752.1
GCF_001021025.1_WP_047239828.1	GCF_001686485.1_WP_010930565.1	GCF_001643035.1_WP_003859254.1	GCF_000006605.1_WP_011273958.1	GCF_000190555.1_WP_013614977.1	GCF_000026545.1_WP_000850540.1	GCF_000148605.1_WP_000850532.1	GCF_000017545.1_WP_011993402.1	GCF_000024805.1_WP_045120868.1	GCF_000283815.1_WP_012262499.1	GCF_001039695.1_WP_002986455.1	GCF_000266885.1_WP_014805110.1	GCF_000007165.1_WP_003484175.1	GCF_000816885.1_WP_003484175.1	GCF_000277145.1_WP_009957192.1	GCF_000270365.1_WP_003412786.1	GCF_001514395.1_WP_017378308.1	GCF_000359505.1_WP_003088566.1	GCF_001722005.1_WP_003088566.1	GCF_001602135.1_WP_007920583.1	GCF_000013785.1_WP_011914291.1	GCF_000267545.1_WP_003294550.1	GCF_001191585.1_WP_050846167.1	GCF_000973605.1_WP_015385054.1	GCF_000832925.1_WP_000208097.1	GCF_000317955.1_WP_033449178.1	GCF_001605235.1_WP_010930565.1	GCF_001605255.1_WP_010930565.1	GCF_000344805.1_WP_015664476.1	GCF_000013745.1_WP_041801376.1	GCF_000828775.1_WP_033648567.1	GCF_001465545.2_WP_058378164.1	GCF_001543265.1_WP_003443050.1	GCF_001514355.1_WP_049072219.1	GCF_000022645.2_WP_015876144.1	GCF_000959365.1_WP_010115721.1	GCF_000567905.1_WP_009891596.1	GCF_001718635.1_WP_009891596.1	GCF_000010545.1_WP_006402089.1	GCF_000954175.1_WP_004192091.1	GCF_000334515.1_WP_032705717.1	GCF_000067205.1_WP_012248711.1	GCF_001277895.1_WP_004192091.1	GCF_000013745.1_WP_011474357.1	GCF_001611015.1_WP_054934291.1	GCF_000317955.1_WP_003813728.1	GCF_000013745.1_WP_011472461.1	GCF_000067205.1_WP_012247398.1	GCF_001543265.1_WP_003445501.1	GCF_000013745.1_WP_011471118.1	GCF_000973605.1_WP_015383896.1	GCF_000014985.1_WP_009979449.1	GCF_000203875.1_WP_011297441.1	GCF_000632395.1_WP_029740424.1	GCF_000212975.1_WP_010930565.1
GCF_001021025.1_WP_047240844.1	GCF_001686485.1_WP_014486066.1	GCF_000814865.1_WP_013242567.1	GCF_001298505.1_WP_014655756.1	GCF_001433475.1_WP_013242567.1	GCF_000203875.1_WP_011298325.1	GCF_000190555.1_WP_013615429.1	GCF_000334515.1_WP_015369012.1	GCF_000026545.1_WP_000867149.1	GCF_000148605.1_WP_000867146.1	GCF_001678965.1_WP_000867146.1	GCF_000164905.1_WP_012964336.1	GCF_000013745.1_WP_011475321.1	GCF_000626275.2_WP_000867130.1	GCF_001692615.1_WP_000867123.1	GCF_000828775.1_WP_033636519.1	GCF_000743995.1_WP_000867146.1	GCF_000007165.1_WP_003487159.1	GCF_000816885.1_WP_003487159.1	GCF_000758225.1_WP_005064261.1	GCF_000277145.1_WP_009953226.1	GCF_000270365.1_WP_003900236.1	GCF_001465545.2_WP_058377911.1	GCF_001611015.1_WP_054934883.1	GCF_000012645.1_WP_036924572.1	GCF_001281065.1_WP_002513069.1	GCF_001183745.1_WP_050820317.1	GCF_001514355.1_WP_059272255.1	GCF_000817995.1_WP_039774766.1	GCF_000317955.1_WP_003809635.1	GCF_001605235.1_WP_014486066.1	GCF_001605255.1_WP_014486066.1	GCF_000067205.1_WP_012250424.1	GCF_000344805.1_WP_015668928.1	GCF_000022645.2_WP_012735202.1	GCF_000010545.1_WP_006401042.1	GCF_000959365.1_WP_010102847.1	GCF_000954175.1_WP_004199345.1	GCF_001277895.1_WP_004199345.1	GCF_000567905.1_WP_025405140.1	GCF_001718635.1_WP_009906012.1	GCF_001643035.1_WP_003863145.1	GCF_000277145.1_WP_026071464.1	GCF_000277145.1_WP_014381873.1	GCF_000270365.1_WP_003404775.1	GCF_000277145.1_WP_009953227.1	GCF_001611015.1_WP_054934178.1	GCF_000769635.1_WP_029975637.1	GCF_000006605.1_WP_035009612.1	GCF_000190555.1_WP_013613855.1	GCF_000632395.1_WP_008500186.1	GCF_000750225.1_WP_017383706.1	GCF_000212975.1_WP_014486066.1	GCF_000014985.1_WP_009979089.1	GCF_000014985.1_WP_010949005.1
GCF_001021025.1_WP_047241388.1	GCF_001686485.1_WP_010929870.1	GCF_001643035.1_WP_063967665.1	GCF_000006605.1_WP_049780526.1	GCF_000203875.1_WP_011297121.1	GCF_000334515.1_WP_015366891.1	GCF_001723625.1_WP_003774434.1	GCF_000024805.1_WP_012831910.1	GCF_000499645.1_WP_034495825.1	GCF_000013745.1_WP_041801641.1	GCF_000828775.1_WP_004932190.1	GCF_000147775.2_WP_003532718.1	GCF_000412775.1_WP_000820900.1	GCF_000007165.1_WP_003483660.1	GCF_000816885.1_WP_003483660.1	GCF_000758225.1_WP_005059624.1	GCF_000277145.1_WP_020188822.1	GCF_000270365.1_WP_003898770.1	GCF_001465545.2_WP_058378124.1	GCF_001611015.1_WP_060600178.1	GCF_000359505.1_WP_003123561.1	GCF_001722005.1_WP_003109460.1	GCF_001602135.1_WP_062823828.1	GCF_000013785.1_WP_011912283.1	GCF_000267545.1_WP_014821324.1	GCF_000020265.1_WP_010024600.1	GCF_001183745.1_WP_050818923.1	GCF_001514355.1_WP_049076806.1	GCF_001191585.1_WP_014167380.1	GCF_000971565.1_WP_038490498.1	GCF_000299115.1_WP_014955375.1	GCF_000014025.1_WP_012013099.1	GCF_000973605.1_WP_015384731.1	GCF_000832925.1_WP_001225721.1	GCF_000817995.1_WP_035010888.1	GCF_000317955.1_WP_010929870.1	GCF_001605235.1_WP_010929870.1	GCF_001605255.1_WP_010929870.1	GCF_000067205.1_WP_012251549.1	GCF_000344805.1_WP_015666103.1	GCF_000223195.1_WP_006189919.1	GCF_000740235.1_WP_004688041.1	GCF_000022645.2_WP_015876561.1	GCF_000010545.1_WP_012212997.1	GCF_000959365.1_WP_010114570.1	GCF_000954175.1_WP_004185518.1	GCF_001277895.1_WP_004185518.1	GCF_000567905.1_WP_009892221.1	GCF_001718635.1_WP_009892221.1	GCF_000025085.1_WP_002479382.1	GCF_000025085.1_WP_002479314.1	GCF_000212975.1_WP_010929870.1	GCF_000014985.1_WP_003875507.1	GCF_900092465.1_WP_010948201.1	GCF_900092465.1_WP_011212461.1
GCF_000006605.1_WP_005293749.1	GCF_001686485.1_WP_003815889.1	GCF_000203875.1_WP_011298775.1	GCF_001723625.1_WP_013852455.1	GCF_000148605.1_WP_000488374.1	GCF_000017545.1_WP_011994796.1	GCF_000499645.1_WP_006699477.1	GCF_000013745.1_WP_011471800.1	GCF_000147775.2_WP_033044609.1	GCF_000018985.1_WP_000219823.1	GCF_000210935.1_WP_000219823.1	GCF_001039695.1_WP_002985956.1	GCF_000007165.1_WP_005910712.1	GCF_000816885.1_WP_005910712.1	GCF_000307005.1_WP_010989628.1	GCF_000758225.1_WP_005063748.1	GCF_001465545.2_WP_058379812.1	GCF_001611015.1_WP_060606382.1	GCF_000359505.1_WP_003084923.1	GCF_001722005.1_WP_003084923.1	GCF_001602135.1_WP_062823443.1	GCF_001543265.1_WP_003441093.1	GCF_000013785.1_WP_037000825.1	GCF_000267545.1_WP_031297351.1	GCF_000020265.1_WP_012482870.1	GCF_000971565.1_WP_003515183.1	GCF_000014025.1_WP_012148012.1	GCF_000817995.1_WP_021913114.1	GCF_000414215.1_WP_004268470.1	GCF_000317955.1_WP_003815889.1	GCF_001605235.1_WP_003815889.1	GCF_001605255.1_WP_003815889.1	GCF_000067205.1_WP_012247122.1	GCF_000344805.1_WP_015664673.1	GCF_000223195.1_WP_004688733.1	GCF_000740235.1_WP_004688733.1	GCF_000959365.1_WP_010101131.1	GCF_000954175.1_WP_004550955.1	GCF_001277895.1_WP_004523017.1	GCF_000567905.1_WP_019255708.1	GCF_001718635.1_WP_019255708.1	GCF_000565195.1_WP_025316901.1	GCF_000828735.1_WP_006688515.1	GCF_000988065.1_WP_004796666.1	GCF_000286715.1_WP_014886055.1	GCF_001602135.1_WP_007925037.1	GCF_000344805.1_WP_015668621.1	GCF_000013745.1_WP_011474780.1	GCF_000359505.1_WP_003094011.1	GCF_001722005.1_WP_021264171.1	GCF_000013785.1_WP_011914224.1	GCF_000267545.1_WP_014819382.1	GCF_000212975.1_WP_003815889.1	GCF_000203875.1_WP_041680766.1	GCF_900092465.1_WP_010946134.1
GCF_000203875.1_WP_011296489.1	GCF_001686485.1_WP_003815898.1	GCF_000334515.1_WP_015369420.1	GCF_000026545.1_WP_000675477.1	GCF_000148605.1_WP_000675504.1	GCF_001678965.1_WP_000675515.1	GCF_000024805.1_WP_012829515.1	GCF_001458475.1_WP_019390010.1	GCF_000499645.1_WP_004444094.1	GCF_000013745.1_WP_011472597.1	GCF_000626275.2_WP_000675530.1	GCF_001692615.1_WP_000675530.1	GCF_000828775.1_WP_033636255.1	GCF_000743995.1_WP_000675515.1	GCF_000147775.2_WP_003531268.1	GCF_000266885.1_WP_014804353.1	GCF_000006745.1_NP_230019.1	GCF_000007165.1_WP_011050348.1	GCF_000816885.1_WP_011050348.1	GCF_000277145.1_WP_008256872.1	GCF_000270365.1_WP_003409398.1	GCF_001697805.1_WP_002217178.1	GCF_001465545.2_WP_058377509.1	GCF_001611015.1_WP_054930120.1	GCF_001514395.1_WP_017377178.1	GCF_000359505.1_WP_003092078.1	GCF_001722005.1_WP_003092078.1	GCF_001602135.1_WP_007922427.1	GCF_001543265.1_WP_003443183.1	GCF_000013785.1_WP_011913876.1	GCF_000267545.1_WP_003300730.1	GCF_000020265.1_WP_041683812.1	GCF_001183745.1_WP_003624713.1	GCF_001514355.1_WP_006386993.1	GCF_000971565.1_WP_003516472.1	GCF_000317955.1_WP_003815898.1	GCF_001605235.1_WP_003815898.1	GCF_001605255.1_WP_003815898.1	GCF_000067205.1_WP_012247116.1	GCF_000344805.1_WP_015665016.1	GCF_000223195.1_WP_002968422.1	GCF_000740235.1_WP_002968422.1	GCF_000022645.2_WP_015876486.1	GCF_000010545.1_WP_006402035.1	GCF_000959365.1_WP_010107930.1	GCF_000954175.1_WP_004188572.1	GCF_001277895.1_WP_004188572.1	GCF_000567905.1_WP_009893946.1	GCF_001718635.1_WP_009893946.1	GCF_001611015.1_WP_060606809.1	GCF_000014985.1_WP_003876561.1	GCF_000632395.1_WP_029740634.1	GCF_000750225.1_WP_003863270.1	GCF_000212975.1_WP_003815898.1	GCF_000203875.1_WP_011296433.1
GCF_000203875.1_WP_011297220.1	GCF_001686485.1_WP_023853055.1	GCF_000334515.1_WP_015367903.1	GCF_000026545.1_WP_001250115.1	GCF_000148605.1_WP_001250114.1	GCF_001678965.1_WP_001250088.1	GCF_000164905.1_WP_012962987.1	GCF_001458475.1_WP_060537108.1	GCF_000499645.1_WP_022563067.1	GCF_000013745.1_WP_041803278.1	GCF_000626275.2_WP_001250083.1	GCF_001692615.1_WP_001250078.1	GCF_000828775.1_WP_033637355.1	GCF_000743995.1_WP_001250094.1	GCF_000147775.2_WP_010970202.1	GCF_000266885.1_WP_053332166.1	GCF_000006745.1_NP_230633.1	GCF_000007165.1_WP_015463766.1	GCF_000816885.1_WP_015463766.1	GCF_001697805.1_WP_002247802.1	GCF_001465545.2_WP_064674992.1	GCF_001611015.1_WP_062915756.1	GCF_001514395.1_WP_017378514.1	GCF_000359505.1_WP_015503678.1	GCF_001722005.1_WP_021264089.1	GCF_001602135.1_WP_062824663.1	GCF_001543265.1_WP_003439827.1	GCF_000013785.1_WP_011913112.1	GCF_000267545.1_WP_014820381.1	GCF_000020265.1_WP_012485186.1	GCF_001183745.1_WP_050818756.1	GCF_001514355.1_WP_054419546.1	GCF_001191585.1_WP_005566551.1	GCF_000971565.1_WP_003511450.1	GCF_000299115.1_WP_014954101.1	GCF_000317955.1_WP_004566474.1	GCF_001605235.1_WP_023853055.1	GCF_001605255.1_WP_023853055.1	GCF_000067205.1_WP_012248476.1	GCF_000344805.1_WP_015669475.1	GCF_000223195.1_WP_004681236.1	GCF_000740235.1_WP_004688814.1	GCF_000022645.2_WP_012734713.1	GCF_000010545.1_WP_006401608.1	GCF_000959365.1_WP_010116969.1	GCF_000954175.1_WP_004527679.1	GCF_001277895.1_WP_004527679.1	GCF_000567905.1_WP_025404754.1	GCF_001718635.1_WP_025404754.1	GCF_000590865.2_WP_012778420.1	GCF_000828835.1_WP_045480569.1	GCF_000750225.1_WP_017383216.1	GCF_000212975.1_WP_023853055.1	GCF_900092465.1_WP_015444837.1	GCF_000632395.1_WP_029741031.1
GCF_000203875.1_WP_011298345.1	GCF_001686485.1_WP_010927090.1	GCF_000334515.1_WP_015368128.1	GCF_000026545.1_WP_001052743.1	GCF_000148605.1_WP_001052741.1	GCF_001678965.1_WP_001052707.1	GCF_000024805.1_WP_012830436.1	GCF_001458475.1_WP_032827358.1	GCF_000499645.1_WP_022563020.1	GCF_000013745.1_WP_011470991.1	GCF_000626275.2_WP_001052774.1	GCF_001692615.1_WP_001052773.1	GCF_000828775.1_WP_033637191.1	GCF_000743995.1_WP_001052754.1	GCF_000147775.2_WP_003527442.1	GCF_000266885.1_WP_014804913.1	GCF_000006745.1_NP_231867.1	GCF_000007165.1_WP_011050696.1	GCF_000816885.1_WP_011050696.1	GCF_001697805.1_WP_002214906.1	GCF_001465545.2_WP_058377875.1	GCF_001611015.1_WP_054934189.1	GCF_001514395.1_WP_027243063.1	GCF_000012645.1_WP_011376115.1	GCF_000359505.1_WP_003087949.1	GCF_001722005.1_WP_021264644.1	GCF_001602135.1_WP_062825695.1	GCF_001543265.1_WP_010655831.1	GCF_000013785.1_WP_019405891.1	GCF_000267545.1_WP_014820120.1	GCF_000020265.1_WP_012485406.1	GCF_001183745.1_WP_050819475.1	GCF_001514355.1_WP_049071277.1	GCF_001191585.1_WP_050846357.1	GCF_000971565.1_WP_003511345.1	GCF_000299115.1_WP_014954739.1	GCF_000317955.1_WP_004567681.1	GCF_001605235.1_WP_010927090.1	GCF_001605255.1_WP_010927090.1	GCF_000067205.1_WP_050978310.1	GCF_000344805.1_WP_015670114.1	GCF_000223195.1_WP_002965004.1	GCF_000740235.1_WP_002965004.1	GCF_000022645.2_WP_012735189.1	GCF_000010545.1_WP_012213693.1	GCF_000959365.1_WP_010102813.1	GCF_000954175.1_WP_004526568.1	GCF_001277895.1_WP_004526568.1	GCF_000567905.1_WP_025405143.1	GCF_001718635.1_WP_045599260.1	GCF_000590865.2_WP_015452576.1	GCF_000750225.1_WP_022647129.1	GCF_000212975.1_WP_010927090.1	GCF_900092465.1_WP_010947026.1	GCF_000632395.1_WP_029739688.1
GCF_000203875.1_WP_011300160.1	GCF_001686485.1_WP_003809983.1	GCF_000334515.1_WP_015369769.1	GCF_000026545.1_WP_000389811.1	GCF_000148605.1_WP_000389811.1	GCF_001678965.1_WP_000389818.1	GCF_000024805.1_WP_012827121.1	GCF_000499645.1_WP_004440955.1	GCF_000626275.2_WP_000389833.1	GCF_001692615.1_WP_000389832.1	GCF_000828775.1_WP_033635871.1	GCF_000743995.1_WP_000389818.1	GCF_000006745.1_NP_230134.1	GCF_000007165.1_WP_005915721.1	GCF_000816885.1_WP_005915721.1	GCF_001697805.1_WP_002215243.1	GCF_001465545.2_WP_058376146.1	GCF_001611015.1_WP_060601108.1	GCF_001514395.1_WP_017377537.1	GCF_000359505.1_WP_003457447.1	GCF_001722005.1_WP_003095599.1	GCF_001602135.1_WP_062824836.1	GCF_001543265.1_WP_003441197.1	GCF_000013785.1_WP_011914240.1	GCF_000267545.1_WP_003299851.1	GCF_000020265.1_WP_012483271.1	GCF_001183745.1_WP_050820422.1	GCF_001514355.1_WP_049072910.1	GCF_000971565.1_WP_019565366.1	GCF_000014025.1_WP_012012218.1	GCF_000317955.1_WP_003809983.1	GCF_001605235.1_WP_003809983.1	GCF_001605255.1_WP_003809983.1	GCF_000067205.1_WP_012250360.1	GCF_000022645.2_WP_012734730.1	GCF_000010545.1_WP_006406402.1	GCF_000959365.1_WP_010106154.1	GCF_000954175.1_WP_004194228.1	GCF_001277895.1_WP_004194228.1	GCF_000567905.1_WP_009889282.1	GCF_001718635.1_WP_009889282.1	GCF_000017545.1_WP_011994054.1	GCF_000359505.1_WP_003094078.1	GCF_001722005.1_WP_003094078.1	GCF_001465545.2_WP_058375718.1	GCF_000334515.1_WP_015369562.1	GCF_000024805.1_WP_045120504.1	GCF_000626275.2_WP_000398247.1	GCF_001692615.1_WP_000398251.1	GCF_001611015.1_WP_054928885.1	GCF_000164905.1_WP_012964031.1	GCF_000750225.1_WP_022649325.1	GCF_000212975.1_WP_003809983.1	GCF_000190555.1_WP_013614945.1	GCF_000632395.1_WP_024906566.1
GCF_000203875.1_WP_041679454.1	GCF_001686485.1_WP_003815727.1	GCF_000164905.1_WP_012963828.1	GCF_001458475.1_WP_060537162.1	GCF_000499645.1_WP_022556589.1	GCF_000013745.1_WP_011471201.1	GCF_000283815.1_WP_012151058.1	GCF_000147775.2_WP_003536231.1	GCF_000006745.1_NP_232439.1	GCF_000007165.1_WP_015463397.1	GCF_000816885.1_WP_015463397.1	GCF_001697805.1_WP_002220533.1	GCF_001465545.2_WP_058380052.1	GCF_001611015.1_WP_054929625.1	GCF_000359505.1_WP_015502137.1	GCF_001722005.1_WP_003083748.1	GCF_001602135.1_WP_007924889.1	GCF_001543265.1_WP_003445473.1	GCF_000013785.1_WP_011915173.1	GCF_000267545.1_WP_014822216.1	GCF_000020265.1_WP_012484486.1	GCF_001183745.1_WP_050818419.1	GCF_001514355.1_WP_049070643.1	GCF_000971565.1_WP_003513179.1	GCF_000317955.1_WP_003818083.1	GCF_001605235.1_WP_003815727.1	GCF_001605255.1_WP_003815727.1	GCF_000067205.1_WP_012247206.1	GCF_000344805.1_WP_015663853.1	GCF_000223195.1_WP_004684011.1	GCF_000740235.1_WP_004684011.1	GCF_000022645.2_WP_015877542.1	GCF_000010545.1_WP_012212667.1	GCF_000959365.1_WP_010101463.1	GCF_000954175.1_WP_004197988.1	GCF_001277895.1_WP_004197988.1	GCF_000567905.1_WP_009893139.1	GCF_001718635.1_WP_045599712.1	GCF_000590865.2_WP_012778500.1	GCF_000828835.1_WP_052491678.1	GCF_000466105.2_WP_002852563.1	GCF_001506585.1_WP_002859560.1	GCF_001506605.1_WP_002859560.1	GCF_001507105.1_WP_002859560.1	GCF_000832925.1_WP_000833353.1	GCF_000212975.1_WP_003815727.1	GCF_001639125.1_WP_002779595.1	GCF_001602135.1_WP_062824105.1	GCF_000022645.2_WP_026051497.1	GCF_000828835.1_WP_052491609.1	GCF_000147775.2_WP_014527942.1	GCF_001543265.1_WP_003437708.1	GCF_001514355.1_WP_049075758.1	GCF_000190555.1_WP_013615508.1	GCF_900092465.1_WP_010946162.1
GCF_000203875.1_WP_049796405.1	GCF_001686485.1_WP_033446182.1	GCF_000190555.1_WP_013614033.1	GCF_000334515.1_WP_015370313.1	GCF_000026545.1_WP_000940019.1	GCF_000148605.1_WP_000940019.1	GCF_001678965.1_WP_000940019.1	GCF_001458475.1_WP_003790296.1	GCF_000499645.1_WP_022556499.1	GCF_000626275.2_WP_000940032.1	GCF_001692615.1_WP_000940032.1	GCF_000828775.1_WP_025303916.1	GCF_000743995.1_WP_000940019.1	GCF_000147775.2_WP_010969469.1	GCF_000006745.1_NP_230395.1	GCF_000007165.1_WP_003486059.1	GCF_000816885.1_WP_003486059.1	GCF_001697805.1_WP_002217017.1	GCF_001465545.2_WP_058379294.1	GCF_001611015.1_WP_054934432.1	GCF_001514395.1_WP_017376080.1	GCF_000359505.1_WP_003092842.1	GCF_001722005.1_WP_003092842.1	GCF_001602135.1_WP_007929516.1	GCF_001543265.1_WP_003443383.1	GCF_000013785.1_WP_013983651.1	GCF_000267545.1_WP_041754187.1	GCF_000020265.1_WP_012483998.1	GCF_001183745.1_WP_050818832.1	GCF_001514355.1_WP_059271938.1	GCF_001191585.1_WP_005546633.1	GCF_000971565.1_WP_003516049.1	GCF_000317955.1_WP_033450683.1	GCF_001605235.1_WP_033446182.1	GCF_001605255.1_WP_033446182.1	GCF_000067205.1_WP_041864120.1	GCF_000223195.1_WP_002964324.1	GCF_000740235.1_WP_002964324.1	GCF_000022645.2_WP_035982363.1	GCF_000010545.1_WP_044055276.1	GCF_000959365.1_WP_038800939.1	GCF_000954175.1_WP_004547890.1	GCF_001277895.1_WP_004532152.1	GCF_000567905.1_WP_025404921.1	GCF_001718635.1_WP_025404921.1	GCF_000590865.2_WP_040055308.1	GCF_000012645.1_WP_011376617.1	GCF_000013745.1_WP_011472043.1	GCF_000828835.1_WP_045475229.1	GCF_000750225.1_WP_015572157.1	GCF_000212975.1_WP_033446182.1	GCF_000344805.1_WP_015667928.1	GCF_000299115.1_WP_014955523.1	GCF_900092465.1_WP_010947473.1	GCF_000632395.1_WP_029741152.1
GCF_000466105.2_WP_002797846.1	GCF_000026545.1_WP_000689844.1	GCF_001506585.1_WP_002934156.1	GCF_001506605.1_WP_002934156.1	GCF_001507105.1_WP_002934156.1	GCF_000244875.1_WP_014312677.1	GCF_001021025.1_WP_047241155.1	GCF_000334515.1_WP_015368178.1	GCF_001723625.1_WP_003773760.1	GCF_000148605.1_WP_000689844.1	GCF_001678965.1_WP_000689844.1	GCF_000017545.1_WP_011993994.1	GCF_001458475.1_WP_019389987.1	GCF_000626275.2_WP_000689824.1	GCF_001692615.1_WP_000689824.1	GCF_000828775.1_WP_033637132.1	GCF_000743995.1_WP_000689844.1	GCF_000565195.1_WP_025317302.1	GCF_000412775.1_WP_000579273.1	GCF_000018985.1_WP_000689776.1	GCF_000210935.1_WP_000689789.1	GCF_001039695.1_WP_010921957.1	GCF_000006745.1_NP_232009.1	GCF_000307005.1_WP_010990143.1	GCF_000270365.1_WP_003913086.1	GCF_000286715.1_WP_014886059.1	GCF_000800785.1_WP_011166627.1	GCF_001554155.1_WP_011166627.1	GCF_001697805.1_WP_002224607.1	GCF_001465545.2_WP_058377456.1	GCF_001611015.1_WP_054934268.1	GCF_001514395.1_WP_017377914.1	GCF_001281065.1_WP_032499675.1	GCF_001191585.1_WP_005545834.1	GCF_000014025.1_WP_012147582.1	GCF_000973605.1_WP_009967881.1	GCF_000832925.1_WP_001217039.1	GCF_000414215.1_WP_004268494.1	GCF_000317955.1_WP_003807222.1	GCF_000022645.2_WP_035982766.1	GCF_000010545.1_WP_006413405.1	GCF_000959365.1_WP_010115740.1	GCF_000954175.1_WP_004193777.1	GCF_001277895.1_WP_004193777.1	GCF_000567905.1_WP_009905813.1	GCF_001718635.1_WP_009905813.1	GCF_000828735.1_WP_006688972.1	GCF_000632395.1_WP_014882620.1	GCF_000750225.1_WP_003856223.1	GCF_000025085.1_WP_002458960.1	GCF_000817995.1_WP_003807845.1	GCF_000203875.1_WP_011299186.1	GCF_000190555.1_WP_013614680.1	GCF_001639125.1_WP_002842690.1	GCF_001643035.1_WP_063967775.1
GCF_000466105.2_WP_002851426.1	GCF_000026545.1_WP_000447360.1	GCF_001506585.1_WP_002932298.1	GCF_001506605.1_WP_002932298.1	GCF_001507105.1_WP_002932298.1	GCF_000241935.1_WP_010934042.1	GCF_001021025.1_WP_047239346.1	GCF_001643035.1_WP_003863714.1	GCF_000814865.1_WP_013240942.1	GCF_001298505.1_WP_013240942.1	GCF_001433475.1_WP_013240942.1	GCF_000334515.1_WP_015365543.1	GCF_000148605.1_WP_000447368.1	GCF_001678965.1_WP_000447361.1	GCF_000017545.1_WP_011994206.1	GCF_000024805.1_WP_012828910.1	GCF_001458475.1_WP_019390374.1	GCF_000499645.1_WP_022556201.1	GCF_000626275.2_WP_000368599.1	GCF_001692615.1_WP_000368599.1	GCF_000828775.1_WP_033635385.1	GCF_000743995.1_WP_000447357.1	GCF_000412775.1_WP_000365330.1	GCF_000006745.1_NP_232014.1	GCF_000007165.1_WP_005931282.1	GCF_000816885.1_WP_005931282.1	GCF_000758225.1_WP_005108794.1	GCF_001465545.2_WP_058376599.1	GCF_001281065.1_WP_002514307.1	GCF_000359505.1_WP_015503102.1	GCF_001722005.1_WP_021264647.1	GCF_001602135.1_WP_009044159.1	GCF_001543265.1_WP_003441533.1	GCF_000013785.1_WP_011913372.1	GCF_000267545.1_WP_014820128.1	GCF_000020265.1_WP_012484149.1	GCF_001191585.1_WP_005547920.1	GCF_000971565.1_WP_038492827.1	GCF_000014025.1_WP_012012127.1	GCF_000832925.1_WP_000343964.1	GCF_000223195.1_WP_002964421.1	GCF_000740235.1_WP_025198154.1	GCF_000006745.1_NP_231490.1	GCF_001543265.1_WP_010656892.1	GCF_000769635.1_WP_029975614.1	GCF_000006605.1_WP_011273202.1	GCF_000203875.1_WP_041679745.1	GCF_000190555.1_WP_041222316.1	GCF_000632395.1_WP_038417370.1	GCF_000750225.1_WP_022648863.1	GCF_000147775.2_WP_026029710.1	GCF_000025085.1_WP_002458860.1	GCF_001639125.1_WP_002781157.1	GCF_000012645.1_WP_011376538.1	GCF_000832925.1_WP_042511655.1
GCF_000971765.1_WP_022564517.1	GCF_000026545.1_WP_000186356.1	GCF_000244875.1_WP_050814130.1	GCF_001643035.1_WP_003860188.1	GCF_000334515.1_WP_032706123.1	GCF_000148605.1_WP_000186369.1	GCF_001678965.1_WP_000186369.1	GCF_000499645.1_WP_006698843.1	GCF_000013745.1_WP_011473094.1	GCF_000626275.2_WP_000131732.1	GCF_001692615.1_WP_000131734.1	GCF_000828775.1_WP_033635427.1	GCF_000743995.1_WP_000186375.1	GCF_000412775.1_WP_001060850.1	GCF_000007165.1_WP_011051299.1	GCF_000816885.1_WP_011051299.1	GCF_000307005.1_WP_003721929.1	GCF_000758225.1_WP_005098816.1	GCF_000277145.1_WP_008253939.1	GCF_000270365.1_WP_003917375.1	GCF_001465545.2_WP_058377843.1	GCF_001611015.1_WP_062918792.1	GCF_001281065.1_WP_002532960.1	GCF_000359505.1_WP_003093940.1	GCF_001722005.1_WP_003093940.1	GCF_001602135.1_WP_062822895.1	GCF_001543265.1_WP_003447307.1	GCF_000020265.1_WP_012482865.1	GCF_001514355.1_WP_059271459.1	GCF_000973605.1_WP_046340208.1	GCF_000832925.1_WP_001030648.1	GCF_000414215.1_WP_004218333.1	GCF_000344805.1_WP_042339623.1	GCF_000223195.1_WP_002964549.1	GCF_000740235.1_WP_002964549.1	GCF_000022645.2_WP_012734871.1	GCF_000010545.1_WP_012217730.1	GCF_000959365.1_WP_010118582.1	GCF_000954175.1_WP_004539109.1	GCF_001277895.1_WP_028201087.1	GCF_000567905.1_WP_009897207.1	GCF_001718635.1_WP_045602818.1	GCF_000010545.1_WP_012217484.1	GCF_000828775.1_WP_004928764.1	GCF_000022645.2_WP_012735157.1	GCF_001611015.1_WP_054933766.1	GCF_000817995.1_WP_052252725.1	GCF_000203875.1_WP_011300528.1	GCF_000190555.1_WP_041223124.1	GCF_000959365.1_WP_010122797.1	GCF_000025085.1_WP_002459413.1	GCF_000006605.1_WP_011272788.1	GCF_000750225.1_WP_032623830.1	GCF_000014985.1_WP_003877474.1	GCF_000632395.1_WP_029742104.1
GCF_000241935.1_WP_014316235.1	GCF_000026545.1_WP_000108320.1	GCF_001021025.1_WP_047241023.1	GCF_001643035.1_WP_003860831.1	GCF_000814865.1_WP_013241000.1	GCF_001298505.1_WP_013241000.1	GCF_001433475.1_WP_013241000.1	GCF_000334515.1_WP_015369339.1	GCF_000148605.1_WP_000108320.1	GCF_001678965.1_WP_000108330.1	GCF_000024805.1_WP_045118788.1	GCF_001458475.1_WP_038317696.1	GCF_000499645.1_WP_034496349.1	GCF_000013745.1_WP_049766220.1	GCF_000626275.2_WP_000108340.1	GCF_001692615.1_WP_000108342.1	GCF_000828775.1_WP_004936645.1	GCF_000743995.1_WP_000108334.1	GCF_000006745.1_NP_229942.1	GCF_000007165.1_WP_005914567.1	GCF_000816885.1_WP_005914567.1	GCF_000758225.1_WP_005070275.1	GCF_000277145.1_WP_051012195.1	GCF_001697805.1_WP_002221692.1	GCF_001465545.2_WP_058377454.1	GCF_001611015.1_WP_054928972.1	GCF_001281065.1_WP_032499687.1	GCF_000359505.1_WP_015502904.1	GCF_001722005.1_WP_023101252.1	GCF_001602135.1_WP_062824921.1	GCF_001543265.1_WP_003440780.1	GCF_000020265.1_WP_012482738.1	GCF_001191585.1_WP_005556305.1	GCF_000971565.1_WP_003514519.1	GCF_000022645.2_WP_012734641.1	GCF_000010545.1_WP_006413393.1	GCF_000959365.1_WP_025989992.1	GCF_000954175.1_WP_004194283.1	GCF_001277895.1_WP_004194283.1	GCF_000567905.1_WP_019256447.1	GCF_001718635.1_WP_045600145.1	GCF_001692615.1_WP_000896756.1	GCF_000828775.1_WP_033636338.1	GCF_000769635.1_WP_029975111.1	GCF_000006605.1_WP_011273080.1	GCF_000203875.1_WP_011297264.1	GCF_000632395.1_WP_008503362.1	GCF_000750225.1_WP_003861569.1	GCF_000148605.1_WP_000896739.1	GCF_000626275.2_WP_000896758.1	GCF_000147775.2_WP_010975569.1	GCF_001183745.1_WP_050818561.1	GCF_000817995.1_WP_011742729.1	GCF_000014985.1_WP_010949355.1	GCF_000164905.1_WP_012964186.1
GCF_000241935.1_WP_014317406.1	GCF_000026545.1_WP_000207175.1	GCF_001643035.1_WP_034983574.1	GCF_000334515.1_WP_015367686.1	GCF_000148605.1_WP_000207170.1	GCF_001678965.1_WP_000628038.1	GCF_000017545.1_WP_011994537.1	GCF_000499645.1_WP_022556008.1	GCF_000013745.1_WP_011473785.1	GCF_000626275.2_WP_001142016.1	GCF_001692615.1_WP_001142011.1	GCF_000828775.1_WP_041033892.1	GCF_000743995.1_WP_000207079.1	GCF_000412775.1_WP_000952028.1	GCF_001039695.1_WP_002993337.1	GCF_000266885.1_WP_014801439.1	GCF_000006745.1_NP_232458.1	GCF_000007165.1_WP_015463011.1	GCF_000816885.1_WP_015463011.1	GCF_000307005.1_WP_010989524.1	GCF_000758225.1_WP_005101282.1	GCF_000277145.1_WP_014380764.1	GCF_001697805.1_WP_002234516.1	GCF_001465545.2_WP_058379454.1	GCF_001611015.1_WP_054933482.1	GCF_000012645.1_WP_011375850.1	GCF_000359505.1_WP_004355239.1	GCF_001722005.1_WP_021264087.1	GCF_001602135.1_WP_062824658.1	GCF_001543265.1_WP_003439818.1	GCF_000013785.1_WP_011913108.1	GCF_000267545.1_WP_014820385.1	GCF_000020265.1_WP_012483568.1	GCF_001514355.1_WP_059270187.1	GCF_000971565.1_WP_038490669.1	GCF_000299115.1_WP_050990638.1	GCF_000014025.1_WP_012012575.1	GCF_000832925.1_WP_042511071.1	GCF_000344805.1_WP_042340763.1	GCF_000022645.2_WP_035982133.1	GCF_000010545.1_WP_012217349.1	GCF_000959365.1_WP_010116297.1	GCF_000954175.1_WP_004533992.1	GCF_001277895.1_WP_004533992.1	GCF_000567905.1_WP_025369257.1	GCF_001718635.1_WP_045600450.1	GCF_000010545.1_WP_012218206.1	GCF_000590865.2_WP_015452998.1	GCF_000828835.1_WP_045474995.1	GCF_000203875.1_WP_041679491.1	GCF_000750225.1_WP_038415694.1	GCF_001183745.1_WP_050820329.1	GCF_000014985.1_WP_011725740.1	GCF_000632395.1_WP_029741174.1	GCF_900092465.1_WP_010945973.1
GCF_001602135.1_WP_062824902.1	GCF_001465545.2_WP_058375546.1	GCF_000971565.1_WP_019564290.1	GCF_000010545.1_WP_012213937.1	GCF_000954175.1_WP_004185596.1	GCF_000590865.2_WP_015452653.1	GCF_001697805.1_WP_002213145.1	GCF_001611015.1_WP_054933971.1	GCF_000359505.1_WP_003130495.1	GCF_001722005.1_WP_003130495.1	GCF_001543265.1_WP_010655922.1	GCF_000013785.1_WP_011913448.1	GCF_000267545.1_WP_014820635.1	GCF_000020265.1_WP_012482714.1	GCF_000499645.1_WP_022555638.1	GCF_000147775.2_WP_003527053.1	GCF_000828835.1_WP_045472295.1	GCF_000007165.1_WP_005916768.1	GCF_000816885.1_WP_005916768.1	GCF_001643035.1_WP_003862263.1	GCF_000203875.1_WP_011300208.1	GCF_000024805.1_WP_012829524.1	GCF_000164905.1_WP_012963027.1	GCF_001458475.1_WP_019389368.1	GCF_001183745.1_WP_050818559.1	GCF_001191585.1_WP_005545111.1	GCF_000223195.1_WP_002968509.1	GCF_000740235.1_WP_002968509.1	GCF_000022645.2_WP_012734877.1	GCF_000959365.1_WP_045568145.1	GCF_001277895.1_WP_004185596.1	GCF_000567905.1_WP_009889688.1	GCF_001718635.1_WP_009889688.1	GCF_001433475.1_WP_013241960.1	GCF_000006745.1_NP_233282.1	GCF_000241935.1_WP_003851591.1	GCF_000277145.1_WP_009955770.1	GCF_001021025.1_WP_047240276.1	GCF_000814865.1_WP_013241960.1	GCF_001298505.1_WP_014401197.1	GCF_000414215.1_WP_004217686.1	GCF_000013745.1_WP_011474090.1	GCF_000758225.1_WP_005082285.1	GCF_000270365.1_WP_003407433.1	GCF_000013785.1_WP_011914519.1	GCF_000012645.1_WP_011376334.1	GCF_000769635.1_WP_014525816.1	GCF_000006605.1_WP_011273573.1	GCF_001281065.1_WP_002521397.1	GCF_000817995.1_WP_039774969.1	GCF_000267545.1_WP_014820927.1	GCF_000203875.1_WP_011301437.1	GCF_000344805.1_WP_015664942.1	GCF_000014985.1_WP_011725402.1	GCF_900092465.1_WP_015444840.1
GCF_001697705.1_WP_002220664.1	GCF_000739375.1_WP_003058454.1	GCF_000317675.1_WP_015220929.1	GCF_000010105.1_WP_020908579.1	GCF_000590925.1_WP_025310800.1	GCF_000355675.1_WP_041588682.1	GCF_000961495.1_WP_003486759.1	GCF_000024965.1_WP_012879461.1	GCF_000513675.1_WP_003722740.1	GCF_001596775.2_WP_003722740.1	GCF_000013705.1_WP_011479042.1	GCF_000009105.1_WP_002241400.1	GCF_001698005.1_WP_002220664.1	GCF_001698085.1_WP_002217483.1	GCF_000934565.1_WP_010213317.1	GCF_000828695.1_WP_041119849.1	GCF_001636055.1_WP_054894615.1	GCF_001593305.1_WP_068033955.1	GCF_001262055.1_WP_050695134.1	GCF_001605015.1_WP_067959407.1	GCF_000740135.1_WP_002964640.1	GCF_000195105.1_WP_014597510.1	GCF_000062885.1_WP_009944260.1	GCF_000247605.1_WP_014356107.1	GCF_000024725.1_WP_013034781.1	GCF_001275565.2_WP_003405254.1	GCF_001661135.1_WP_003687901.1	GCF_000063545.1_WP_011945055.1	GCF_001465275.1_WP_062489655.1	GCF_000242335.1_WP_005846288.1	GCF_000240055.1_WP_002516656.1	GCF_001547895.1_WP_060841029.1	GCF_001648195.1_WP_045424953.1	GCF_000376545.2_WP_005620497.1	GCF_000208385.1_WP_013739592.1	GCF_000020665.1_WP_012510143.1	GCF_001632865.1_WP_053132397.1	GCF_001020955.1_WP_018937284.1	GCF_000146025.2_YP_001956653.1	GCF_001042735.1_WP_014502143.1	GCF_000020945.1_WP_012543659.1	GCF_001077815.2_WP_048885783.1	GCF_001536925.1_WP_004264654.1	GCF_000193595.2_WP_029443719.1	GCF_001704295.1_WP_066632092.1	GCF_000770455.1_WP_004200150.1	GCF_000829075.1_WP_003872743.1	GCF_000342265.1_WP_015422072.1	GCF_000221005.1_WP_002964640.1	GCF_000157895.3_WP_023367098.1	GCF_001605385.1_WP_029443719.1	GCF_000022605.2_WP_012841018.1	GCF_000967115.2_WP_023437728.1	GCF_000284395.1_WP_014416724.1	GCF_000325745.1_WP_041770521.1
GCF_000298535.2_WP_006344016.1	GCF_000739375.1_WP_043371680.1	GCF_001697705.1_WP_002213349.1	GCF_900044015.1_WP_067568157.1	GCF_001077815.2_WP_048886613.1	GCF_000026265.1_WP_000167336.1	GCF_000974575.1_WP_000167336.1	GCF_000197875.1_WP_005683713.1	GCF_000011785.1_WP_011609129.1	GCF_000590925.1_WP_025310809.1	GCF_000280315.2_WP_000167332.1	GCF_000623675.2_WP_000167332.1	GCF_000973685.1_WP_000167332.1	GCF_001441225.1_WP_000167332.1	GCF_001596115.1_WP_000167336.1	GCF_000355675.1_WP_015487403.1	GCF_000021625.1_WP_000167341.1	GCF_000961495.1_WP_003489651.1	GCF_000013705.1_WP_011479291.1	GCF_000009105.1_WP_002213349.1	GCF_001698005.1_WP_002213349.1	GCF_001698085.1_WP_002213349.1	GCF_900087055.1_WP_010864030.1	GCF_000934565.1_WP_003218804.1	GCF_001636055.1_WP_063545775.1	GCF_001593305.1_WP_068036291.1	GCF_001605015.1_WP_055981346.1	GCF_000144605.1_WP_013268205.1	GCF_000740135.1_WP_002965401.1	GCF_000046845.1_WP_004928136.1	GCF_000807405.2_WP_003858233.1	GCF_000730345.1_WP_000167336.1	GCF_000800765.1_WP_000167336.1	GCF_000376545.2_WP_005610003.1	GCF_000626335.1_WP_000167332.1	GCF_001692655.1_WP_000167332.1	GCF_000020665.1_WP_005409286.1	GCF_001020955.1_WP_018937599.1	GCF_001042735.1_WP_011408447.1	GCF_001661135.1_WP_002213349.1	GCF_000024725.1_WP_013033574.1	GCF_000754345.1_WP_004918141.1	GCF_000195105.1_WP_011913620.1	GCF_001648195.1_WP_019340642.1	GCF_000419405.1_WP_000205997.1	GCF_000739435.1_WP_005622991.1	GCF_000342265.1_WP_015421645.1	GCF_000193595.2_WP_010930102.1	GCF_001704295.1_WP_066638638.1	GCF_000221005.1_WP_004687882.1	GCF_000770455.1_WP_004189865.1	GCF_000242335.1_WP_005843432.1	GCF_000626215.1_WP_000167332.1	GCF_000325745.1_WP_015273721.1	GCF_001605385.1_WP_010930102.1
GCF_000298535.2_WP_014946023.1	GCF_001697705.1_WP_002213985.1	GCF_000020945.1_WP_012544314.1	GCF_000026265.1_WP_001158220.1	GCF_000974575.1_WP_001158220.1	GCF_000197875.1_WP_041174950.1	GCF_000009305.1_WP_041600289.1	GCF_000011785.1_WP_011608364.1	GCF_000280315.2_WP_001158234.1	GCF_000623675.2_WP_001158234.1	GCF_000973685.1_WP_001158240.1	GCF_001441225.1_WP_001158234.1	GCF_001275545.2_WP_000611501.1	GCF_000010705.1_WP_003061805.1	GCF_000021625.1_WP_000505205.1	GCF_000024965.1_WP_012877900.1	GCF_001278015.1_WP_046040723.1	GCF_000009105.1_WP_002213985.1	GCF_001698005.1_WP_002213985.1	GCF_001698085.1_WP_002213985.1	GCF_000934565.1_WP_010214112.1	GCF_000828695.1_WP_011058627.1	GCF_001636055.1_WP_054891654.1	GCF_001593305.1_WP_068036991.1	GCF_000247605.1_WP_014357505.1	GCF_001605015.1_WP_067956726.1	GCF_001536925.1_WP_003156375.1	GCF_000740135.1_WP_002967278.1	GCF_000191905.1_WP_010966598.1	GCF_000807405.2_WP_003859632.1	GCF_000730345.1_WP_001158226.1	GCF_000800765.1_WP_001158220.1	GCF_000376545.2_WP_005614098.1	GCF_000626335.1_WP_001158234.1	GCF_001692655.1_WP_001158234.1	GCF_001661135.1_WP_003687787.1	GCF_000063545.1_WP_045912751.1	GCF_000195105.1_WP_014596854.1	GCF_000739435.1_WP_005605560.1	GCF_000021445.1_WP_000281493.1	GCF_000221005.1_WP_004689043.1	GCF_000770455.1_WP_004532263.1	GCF_000193595.2_WP_003812020.1	GCF_001704295.1_WP_066639600.1	GCF_001280365.1_WP_033643498.1	GCF_000007265.1_NP_688600.1	GCF_000626215.1_WP_001158234.1	GCF_000967115.2_WP_023437391.1	GCF_000993765.1_WP_003061805.1	GCF_000325745.1_WP_015273031.1	GCF_001465275.1_WP_062490908.1	GCF_001547895.1_WP_060837016.1	GCF_000284395.1_WP_003156375.1	GCF_001605385.1_WP_003812020.1	GCF_000770455.1_WP_004521640.1
GCF_000298535.2_WP_015065738.1	GCF_001697705.1_WP_002224631.1	GCF_000739375.1_WP_003053556.1	GCF_000026265.1_WP_000406098.1	GCF_000974575.1_WP_000406064.1	GCF_000197875.1_WP_013526542.1	GCF_000011785.1_WP_011609830.1	GCF_000280315.2_WP_000784307.1	GCF_000623675.2_WP_000784307.1	GCF_000973685.1_WP_000784304.1	GCF_001441225.1_WP_000784313.1	GCF_001596115.1_WP_000406064.1	GCF_000355675.1_WP_051052467.1	GCF_000021625.1_WP_001246830.1	GCF_000961495.1_WP_015472437.1	GCF_000013705.1_WP_011478794.1	GCF_000009105.1_WP_002247151.1	GCF_001698005.1_WP_002224631.1	GCF_001698085.1_WP_002258490.1	GCF_900087055.1_WP_010864289.1	GCF_000828695.1_WP_041120594.1	GCF_001636055.1_WP_063545626.1	GCF_001593305.1_WP_068039528.1	GCF_001605015.1_WP_067954680.1	GCF_000144605.1_WP_013268541.1	GCF_000740135.1_WP_002966350.1	GCF_001280365.1_WP_060659915.1	GCF_000024725.1_WP_013033493.1	GCF_001661135.1_WP_003693694.1	GCF_000242335.1_WP_005847141.1	GCF_000754345.1_WP_036943998.1	GCF_001547895.1_WP_060838363.1	GCF_000195105.1_WP_014597112.1	GCF_001648195.1_WP_064481916.1	GCF_000376545.2_WP_009175898.1	GCF_000626335.1_WP_000784307.1	GCF_000020665.1_WP_012510307.1	GCF_001020955.1_WP_047251742.1	GCF_000191905.1_WP_010966051.1	GCF_000807405.2_WP_023300605.1	GCF_000730345.1_WP_000406064.1	GCF_000800765.1_WP_000406064.1	GCF_000193595.2_WP_010930252.1	GCF_000770455.1_WP_004527101.1	GCF_001280365.1_WP_060660419.1	GCF_000967115.2_WP_023437891.1	GCF_000626215.1_WP_000784307.1	GCF_001692655.1_WP_000784313.1	GCF_000271665.2_WP_007953922.1	GCF_000739435.1_WP_014991975.1	GCF_001605385.1_WP_010930252.1	GCF_000221005.1_WP_002966350.1	GCF_001632865.1_WP_063484361.1	GCF_000010105.1_WP_041814657.1	GCF_001547895.1_WP_060838651.1
GCF_000739375.1_WP_003053692.1	GCF_001697705.1_WP_002213657.1	GCF_000317675.1_WP_015220598.1	GCF_000026265.1_WP_000853753.1	GCF_000974575.1_WP_000853753.1	GCF_000197875.1_WP_013526005.1	GCF_000009305.1_WP_011578554.1	GCF_000091985.1_WP_013022393.1	GCF_000011785.1_WP_011609402.1	GCF_000280315.2_WP_000853764.1	GCF_000623675.2_WP_000853764.1	GCF_000973685.1_WP_000853764.1	GCF_001441225.1_WP_000853764.1	GCF_001596115.1_WP_000853753.1	GCF_000355675.1_WP_015485842.1	GCF_000021625.1_WP_001171116.1	GCF_000961495.1_WP_003487947.1	GCF_000013705.1_WP_011478953.1	GCF_000009105.1_WP_002213657.1	GCF_001698005.1_WP_002213657.1	GCF_001698085.1_WP_002234846.1	GCF_900087055.1_WP_010864728.1	GCF_000934565.1_WP_003187818.1	GCF_000828695.1_WP_011058768.1	GCF_001636055.1_WP_054895279.1	GCF_001593305.1_WP_068034655.1	GCF_000740135.1_WP_002965774.1	GCF_001299595.1_WP_002856914.1	GCF_000046845.1_WP_004928847.1	GCF_000807405.2_WP_003856070.1	GCF_000730345.1_WP_000853749.1	GCF_000800765.1_WP_000853753.1	GCF_000626335.1_WP_000853764.1	GCF_001692655.1_WP_000853764.1	GCF_001280365.1_WP_004933587.1	GCF_000020665.1_WP_012509609.1	GCF_001020955.1_WP_018168849.1	GCF_001042735.1_WP_014501382.1	GCF_001661135.1_WP_003691115.1	GCF_000024725.1_WP_013031129.1	GCF_000754345.1_WP_004915725.1	GCF_001547895.1_WP_060837119.1	GCF_000195105.1_WP_011911562.1	GCF_001648195.1_WP_046163535.1	GCF_000419405.1_WP_002036892.1	GCF_000739435.1_WP_015674440.1	GCF_000342265.1_WP_051040310.1	GCF_000022605.2_WP_012841030.1	GCF_000193595.2_WP_003813068.1	GCF_001704295.1_WP_066638094.1	GCF_000221005.1_WP_002965774.1	GCF_000770455.1_WP_004189384.1	GCF_000302555.5_WP_002852540.1	GCF_000626215.1_WP_000853764.1	GCF_001605385.1_WP_003813068.1
GCF_000739375.1_WP_003054722.1	GCF_001697705.1_WP_002234777.1	GCF_000026265.1_WP_001341638.1	GCF_000974575.1_WP_001300750.1	GCF_000011785.1_WP_041604069.1	GCF_000590925.1_WP_025312867.1	GCF_000280315.2_WP_000242603.1	GCF_000623675.2_WP_000242603.1	GCF_000973685.1_WP_000242603.1	GCF_001441225.1_WP_000242603.1	GCF_001596115.1_WP_001300750.1	GCF_000355675.1_WP_015487857.1	GCF_000021625.1_WP_000815876.1	GCF_000961495.1_WP_005913723.1	GCF_000013705.1_WP_011479366.1	GCF_000009105.1_WP_002236857.1	GCF_001698005.1_WP_002234777.1	GCF_001698085.1_WP_002234777.1	GCF_900087055.1_WP_010864457.1	GCF_000934565.1_WP_005791512.1	GCF_000828695.1_WP_011059182.1	GCF_001636055.1_WP_054892629.1	GCF_001605015.1_WP_067962323.1	GCF_000144605.1_WP_013269773.1	GCF_000740135.1_WP_002964252.1	GCF_000024725.1_WP_013031955.1	GCF_001661135.1_WP_025455777.1	GCF_000063545.1_WP_011944449.1	GCF_000754345.1_WP_014656346.1	GCF_001547895.1_WP_016967218.1	GCF_000195105.1_WP_011914393.1	GCF_001648195.1_WP_045429753.1	GCF_000376545.2_WP_005611618.1	GCF_000626335.1_WP_000242603.1	GCF_001280365.1_WP_004929096.1	GCF_000020665.1_WP_012510750.1	GCF_001020955.1_WP_018145393.1	GCF_001042735.1_WP_014502745.1	GCF_000807405.2_WP_006811645.1	GCF_001077815.2_WP_048885844.1	GCF_000730345.1_WP_001341638.1	GCF_000800765.1_WP_001300750.1	GCF_000833255.1_WP_044526420.1	GCF_001011135.1_WP_003026452.1	GCF_000193595.2_WP_003811752.1	GCF_001704295.1_WP_066635515.1	GCF_000770455.1_WP_004192775.1	GCF_000626215.1_WP_000242603.1	GCF_001692655.1_WP_000242603.1	GCF_000325745.1_WP_015273523.1	GCF_000739435.1_WP_039194870.1	GCF_000342265.1_WP_015421399.1	GCF_001605385.1_WP_003811752.1	GCF_000221005.1_WP_002964252.1	GCF_001632865.1_WP_053137060.1
GCF_000739375.1_WP_003056629.1	GCF_001697705.1_WP_002220215.1	GCF_001077815.2_WP_048886417.1	GCF_000026265.1_WP_001241678.1	GCF_000974575.1_WP_001241678.1	GCF_000590925.1_WP_038650509.1	GCF_000280315.2_WP_001241649.1	GCF_000623675.2_WP_001241649.1	GCF_000973685.1_WP_001241649.1	GCF_001441225.1_WP_001241650.1	GCF_001596115.1_WP_001241678.1	GCF_000355675.1_WP_015486938.1	GCF_000021625.1_WP_000158369.1	GCF_000961495.1_WP_011051273.1	GCF_000013705.1_WP_048811574.1	GCF_000009105.1_WP_002246766.1	GCF_001698005.1_WP_002220215.1	GCF_001698085.1_WP_002233430.1	GCF_900087055.1_WP_064977597.1	GCF_000934565.1_WP_010209601.1	GCF_000828695.1_WP_015636287.1	GCF_001636055.1_WP_063544261.1	GCF_001593305.1_WP_068034476.1	GCF_001605015.1_WP_067961555.1	GCF_000144605.1_WP_050762565.1	GCF_000740135.1_WP_002971472.1	GCF_001299595.1_WP_002853966.1	GCF_000046845.1_WP_004922107.1	GCF_000807405.2_WP_032608953.1	GCF_000730345.1_WP_001241680.1	GCF_000800765.1_WP_001241678.1	GCF_000376545.2_WP_005639695.1	GCF_000626335.1_WP_001241649.1	GCF_001692655.1_WP_001241650.1	GCF_001280365.1_WP_033650663.1	GCF_000020665.1_WP_012510999.1	GCF_001020955.1_WP_047251432.1	GCF_001042735.1_WP_044751571.1	GCF_001661135.1_WP_003689990.1	GCF_000024725.1_WP_013034604.1	GCF_000240055.1_WP_002518151.1	GCF_000754345.1_WP_004918075.1	GCF_001547895.1_WP_060840123.1	GCF_000195105.1_WP_014596820.1	GCF_001648195.1_WP_064482490.1	GCF_000247605.1_WP_052307081.1	GCF_000419405.1_WP_000854785.1	GCF_000342265.1_WP_015421199.1	GCF_001704295.1_WP_066633123.1	GCF_000221005.1_WP_005969165.1	GCF_000770455.1_WP_004521636.1	GCF_000302555.5_WP_002852895.1	GCF_000317675.1_WP_015219724.1	GCF_000626215.1_WP_001241649.1	GCF_000325745.1_WP_015273329.1
GCF_000739375.1_WP_003057652.1	GCF_001697705.1_WP_002217178.1	GCF_000317675.1_WP_015220714.1	GCF_001077815.2_WP_048885182.1	GCF_000026265.1_WP_000675515.1	GCF_000974575.1_WP_000675504.1	GCF_000590925.1_WP_025313100.1	GCF_000280315.2_WP_000675530.1	GCF_000623675.2_WP_000675530.1	GCF_000973685.1_WP_000675530.1	GCF_001441225.1_WP_000675530.1	GCF_001596115.1_WP_000675504.1	GCF_000355675.1_WP_015486165.1	GCF_000021625.1_WP_000675497.1	GCF_000961495.1_WP_011050348.1	GCF_000013705.1_WP_011479004.1	GCF_000009105.1_WP_002213535.1	GCF_001698005.1_WP_002217178.1	GCF_001698085.1_WP_002213535.1	GCF_000934565.1_WP_010212744.1	GCF_000828695.1_WP_011063113.1	GCF_001636055.1_WP_054891795.1	GCF_001593305.1_WP_068035914.1	GCF_001605015.1_WP_067955322.1	GCF_000144605.1_WP_013268843.1	GCF_000740135.1_WP_002966069.1	GCF_000046845.1_WP_004923799.1	GCF_000807405.2_WP_003863270.1	GCF_000730345.1_WP_000675516.1	GCF_000800765.1_WP_000675504.1	GCF_000376545.2_WP_005628455.1	GCF_000626335.1_WP_000675530.1	GCF_001692655.1_WP_000675530.1	GCF_001280365.1_WP_033645244.1	GCF_000020665.1_WP_005419804.1	GCF_001632865.1_WP_053129467.1	GCF_001042735.1_WP_003483093.1	GCF_001275565.2_WP_003409398.1	GCF_001661135.1_WP_003691178.1	GCF_000024725.1_WP_013032839.1	GCF_000754345.1_WP_036942589.1	GCF_001547895.1_WP_011063113.1	GCF_000195105.1_WP_011913876.1	GCF_001648195.1_WP_045425321.1	GCF_000419405.1_WP_000678123.1	GCF_000193595.2_WP_003815898.1	GCF_001704295.1_WP_066631528.1	GCF_000221005.1_WP_002968422.1	GCF_000770455.1_WP_004188572.1	GCF_001020955.1_WP_018144348.1	GCF_000829075.1_WP_003876561.1	GCF_000626215.1_WP_000675530.1	GCF_000157895.3_WP_036394198.1	GCF_001605385.1_WP_003815898.1	GCF_000739435.1_WP_014992249.1
GCF_000739375.1_WP_003059390.1	GCF_001697705.1_WP_002218178.1	GCF_000020945.1_WP_012544706.1	GCF_001077815.2_WP_048886953.1	GCF_000026265.1_WP_000216791.1	GCF_000974575.1_WP_000216791.1	GCF_000590925.1_WP_025311733.1	GCF_000280315.2_WP_000216797.1	GCF_000623675.2_WP_000216797.1	GCF_000973685.1_WP_000216797.1	GCF_001441225.1_WP_000216797.1	GCF_001596115.1_WP_000216791.1	GCF_000355675.1_WP_015488210.1	GCF_000021625.1_WP_001135899.1	GCF_000961495.1_WP_005913389.1	GCF_000013705.1_WP_011478515.1	GCF_000009105.1_WP_002218178.1	GCF_001698005.1_WP_002218178.1	GCF_001698085.1_WP_002218178.1	GCF_000934565.1_WP_010213120.1	GCF_000828695.1_WP_041115979.1	GCF_001636055.1_WP_054894385.1	GCF_001605015.1_WP_067955743.1	GCF_000740135.1_WP_002965161.1	GCF_000046845.1_WP_004924499.1	GCF_000730345.1_WP_000216791.1	GCF_000800765.1_WP_000216791.1	GCF_000376545.2_WP_005619863.1	GCF_000626335.1_WP_000216797.1	GCF_001280365.1_WP_004937034.1	GCF_000208385.1_WP_013740185.1	GCF_000020665.1_WP_012510281.1	GCF_000146025.2_YP_001956382.1	GCF_001042735.1_WP_014502487.1	GCF_001661135.1_WP_003686964.1	GCF_900087055.1_WP_010864552.1	GCF_000240055.1_WP_002513080.1	GCF_000754345.1_WP_040132451.1	GCF_001547895.1_WP_060837549.1	GCF_000195105.1_WP_011912215.1	GCF_001648195.1_WP_064480522.1	GCF_000419405.1_WP_000567533.1	GCF_000342265.1_WP_015422104.1	GCF_000193595.2_WP_003812598.1	GCF_001704295.1_WP_066634672.1	GCF_000221005.1_WP_002965161.1	GCF_000010105.1_WP_019749212.1	GCF_000010105.1_WP_003942144.1	GCF_000807405.2_WP_003861872.1	GCF_000626215.1_WP_000216797.1	GCF_001692655.1_WP_000216797.1	GCF_000325745.1_WP_015273777.1	GCF_001605385.1_WP_003812598.1	GCF_000271665.2_WP_007960789.1	GCF_000298535.2_WP_006343008.1
GCF_000739375.1_WP_043370787.1	GCF_001697705.1_WP_002212281.1	GCF_900044015.1_WP_067567461.1	GCF_000026265.1_WP_001184045.1	GCF_000974575.1_WP_001184045.1	GCF_000009305.1_WP_011577791.1	GCF_000280315.2_WP_001184028.1	GCF_000623675.2_WP_001184028.1	GCF_000973685.1_WP_001184032.1	GCF_001441225.1_WP_001184028.1	GCF_001596115.1_WP_001184045.1	GCF_000355675.1_WP_015485506.1	GCF_000021625.1_WP_000949650.1	GCF_000961495.1_WP_011052589.1	GCF_000013705.1_WP_011478431.1	GCF_000009105.1_WP_002242291.1	GCF_001698005.1_WP_002212281.1	GCF_001698085.1_WP_002220262.1	GCF_900087055.1_WP_010864223.1	GCF_000934565.1_WP_042571477.1	GCF_000828695.1_WP_041120053.1	GCF_001636055.1_WP_063542466.1	GCF_000144605.1_WP_013267457.1	GCF_000011785.1_WP_011609191.1	GCF_000024725.1_WP_013032167.1	GCF_001661135.1_WP_003689841.1	GCF_000754345.1_WP_014658293.1	GCF_001547895.1_WP_060841347.1	GCF_000195105.1_WP_013981705.1	GCF_001648195.1_WP_064481383.1	GCF_000376545.2_WP_005647562.1	GCF_000626335.1_WP_001184028.1	GCF_001280365.1_WP_033643350.1	GCF_000020665.1_WP_006388279.1	GCF_001020955.1_WP_038050252.1	GCF_001042735.1_WP_014501700.1	GCF_000807405.2_WP_003859762.1	GCF_000730345.1_WP_001184045.1	GCF_000800765.1_WP_001184045.1	GCF_000197875.1_WP_013526499.1	GCF_000193595.2_WP_010931221.1	GCF_001704295.1_WP_066642023.1	GCF_000021625.1_WP_001911638.1	GCF_000015705.1_WP_041374807.1	GCF_000015705.1_WP_011825296.1	GCF_000626215.1_WP_001184028.1	GCF_001692655.1_WP_001184028.1	GCF_000739435.1_WP_014991348.1	GCF_001605385.1_WP_010931221.1	GCF_001299595.1_WP_002852845.1	GCF_000146025.2_YP_001956117.1	GCF_000302555.5_WP_002852845.1	GCF_000770455.1_WP_038759904.1	GCF_000342265.1_WP_015421685.1	GCF_001077815.2_WP_053106497.1
GCF_000739375.1_WP_043371177.1	GCF_001697705.1_WP_033909006.1	GCF_001077815.2_WP_048885982.1	GCF_000026265.1_WP_001281881.1	GCF_000974575.1_WP_001281881.1	GCF_000197875.1_WP_013525881.1	GCF_000011785.1_WP_011608755.1	GCF_000590925.1_WP_025311743.1	GCF_000280315.2_WP_001281910.1	GCF_000623675.2_WP_001281910.1	GCF_000973685.1_WP_001281853.1	GCF_001441225.1_WP_001281853.1	GCF_001596115.1_WP_001281877.1	GCF_000355675.1_WP_015485220.1	GCF_000021625.1_WP_000102510.1	GCF_000961495.1_WP_015472346.1	GCF_000009105.1_WP_033909512.1	GCF_001698005.1_WP_033909006.1	GCF_001698085.1_WP_033908698.1	GCF_900087055.1_WP_064977173.1	GCF_000934565.1_WP_010213634.1	GCF_000828695.1_WP_011058921.1	GCF_001636055.1_WP_063546425.1	GCF_001593305.1_WP_068037912.1	GCF_001605015.1_WP_067963022.1	GCF_000144605.1_WP_013269391.1	GCF_000740135.1_WP_002966761.1	GCF_000046845.1_WP_004920774.1	GCF_000807405.2_WP_022651867.1	GCF_000730345.1_WP_001281881.1	GCF_000800765.1_WP_001281881.1	GCF_000833255.1_WP_044525725.1	GCF_001011135.1_WP_003027079.1	GCF_000376545.2_WP_005616927.1	GCF_000626335.1_WP_001281910.1	GCF_001692655.1_WP_001281853.1	GCF_001280365.1_WP_060660233.1	GCF_000020665.1_WP_004151158.1	GCF_001020955.1_WP_018168104.1	GCF_001042735.1_WP_014503897.1	GCF_001661135.1_WP_003692211.1	GCF_000024725.1_WP_041354918.1	GCF_000754345.1_WP_036943138.1	GCF_001547895.1_WP_060837251.1	GCF_000195105.1_WP_014597848.1	GCF_001648195.1_WP_064480699.1	GCF_000419405.1_WP_020752713.1	GCF_000739435.1_WP_014991569.1	GCF_000342265.1_WP_015421070.1	GCF_000193595.2_WP_010930281.1	GCF_001704295.1_WP_066634439.1	GCF_000221005.1_WP_006161121.1	GCF_000770455.1_WP_004522490.1	GCF_000626215.1_WP_001281910.1	GCF_001605385.1_WP_010930281.1
GCF_000739375.1_WP_043371294.1	GCF_001697705.1_WP_002220380.1	GCF_000026265.1_WP_001285909.1	GCF_000974575.1_WP_001285927.1	GCF_000010105.1_WP_020909098.1	GCF_000280315.2_WP_000132748.1	GCF_000623675.2_WP_000132748.1	GCF_000973685.1_WP_000132749.1	GCF_001441225.1_WP_000132748.1	GCF_001596115.1_WP_001285908.1	GCF_000355675.1_WP_015486792.1	GCF_000021625.1_WP_001271307.1	GCF_000961495.1_WP_003483896.1	GCF_000024965.1_WP_012879237.1	GCF_000513675.1_WP_003723251.1	GCF_001596775.2_WP_003723251.1	GCF_000009105.1_WP_002216540.1	GCF_001698005.1_WP_002220380.1	GCF_001698085.1_WP_002258474.1	GCF_900087055.1_WP_064977712.1	GCF_000934565.1_WP_010208473.1	GCF_000828695.1_WP_011060182.1	GCF_001636055.1_WP_063544145.1	GCF_001593305.1_WP_068035859.1	GCF_000247605.1_WP_014356339.1	GCF_001536925.1_WP_003152453.1	GCF_000046845.1_WP_004929159.1	GCF_000730345.1_WP_001285914.1	GCF_000800765.1_WP_001285927.1	GCF_000376545.2_WP_046002008.1	GCF_000626335.1_WP_000132748.1	GCF_001692655.1_WP_000132748.1	GCF_001280365.1_WP_060659768.1	GCF_000020665.1_WP_006384137.1	GCF_001042735.1_WP_024712613.1	GCF_001275565.2_WP_023637375.1	GCF_001661135.1_WP_003698848.1	GCF_000024725.1_WP_013032260.1	GCF_001465275.1_WP_062491760.1	GCF_000242335.1_WP_005847707.1	GCF_000754345.1_WP_036941124.1	GCF_001547895.1_WP_060838280.1	GCF_000195105.1_WP_011913175.1	GCF_001648195.1_WP_045426450.1	GCF_000419405.1_WP_000097514.1	GCF_000021445.1_WP_000216083.1	GCF_000193595.2_WP_003821414.1	GCF_001704295.1_WP_066638875.1	GCF_000770455.1_WP_004187967.1	GCF_000829075.1_WP_023868932.1	GCF_000626215.1_WP_000132748.1	GCF_001412635.1_WP_021001443.1	GCF_000157895.3_WP_023371857.1	GCF_000284395.1_WP_003152453.1	GCF_001605385.1_WP_003821414.1
GCF_000739375.1_WP_043374030.1	GCF_001697705.1_WP_002244636.1	GCF_900044015.1_WP_067567368.1	GCF_000026265.1_WP_001287154.1	GCF_000974575.1_WP_001287154.1	GCF_000197875.1_WP_013525782.1	GCF_000011785.1_WP_041604539.1	GCF_000280315.2_WP_001287181.1	GCF_000623675.2_WP_001287181.1	GCF_000973685.1_WP_001287181.1	GCF_001441225.1_WP_001287181.1	GCF_001596115.1_WP_001287154.1	GCF_000355675.1_WP_051052396.1	GCF_000021625.1_WP_001287116.1	GCF_000961495.1_WP_003487506.1	GCF_000013705.1_WP_048811966.1	GCF_000009105.1_WP_002245352.1	GCF_001698005.1_WP_002244636.1	GCF_001698085.1_WP_002244636.1	GCF_900087055.1_WP_064978059.1	GCF_000934565.1_WP_044287372.1	GCF_000828695.1_WP_041119063.1	GCF_001636055.1_WP_054891518.1	GCF_001593305.1_WP_068034830.1	GCF_000247605.1_WP_041668890.1	GCF_000046845.1_WP_004927148.1	GCF_000807405.2_WP_032608865.1	GCF_000730345.1_WP_001287136.1	GCF_000800765.1_WP_001287154.1	GCF_000833255.1_WP_044525777.1	GCF_001011135.1_WP_003020211.1	GCF_000626335.1_WP_001287181.1	GCF_001692655.1_WP_001287181.1	GCF_001280365.1_WP_047572354.1	GCF_000208385.1_WP_041395639.1	GCF_000020665.1_WP_012510112.1	GCF_001042735.1_WP_014502090.1	GCF_001661135.1_WP_047918997.1	GCF_001465275.1_WP_062489993.1	GCF_000242335.1_WP_005846919.1	GCF_000240055.1_WP_002521993.1	GCF_000754345.1_WP_014657755.1	GCF_001547895.1_WP_060840143.1	GCF_000195105.1_WP_011913192.1	GCF_001648195.1_WP_045427511.1	GCF_000419405.1_WP_000803936.1	GCF_000739435.1_WP_014991470.1	GCF_000342265.1_WP_015421869.1	GCF_000022605.2_WP_041936684.1	GCF_000193595.2_WP_003820957.1	GCF_001704295.1_WP_066633029.1	GCF_000770455.1_WP_004193654.1	GCF_000626215.1_WP_001287181.1	GCF_000271665.2_WP_007954998.1	GCF_001605385.1_WP_003820957.1
GCF_000739375.1_WP_043375945.1	GCF_001697705.1_WP_002221443.1	GCF_000026265.1_WP_000673354.1	GCF_000974575.1_WP_000673402.1	GCF_000280315.2_WP_000779338.1	GCF_000623675.2_WP_000779338.1	GCF_000973685.1_WP_000779323.1	GCF_001441225.1_WP_000779328.1	GCF_001596115.1_WP_000673402.1	GCF_000355675.1_WP_015485963.1	GCF_000961495.1_WP_003486539.1	GCF_000009105.1_WP_002246396.1	GCF_001698005.1_WP_002221443.1	GCF_001698085.1_WP_002234629.1	GCF_000828695.1_WP_041119608.1	GCF_001636055.1_WP_063545271.1	GCF_001593305.1_WP_068035741.1	GCF_000739375.1_WP_043375072.1	GCF_000046845.1_WP_004929571.1	GCF_000730345.1_WP_000673362.1	GCF_000800765.1_WP_000673402.1	GCF_000197875.1_WP_013525643.1	GCF_000626335.1_WP_000779338.1	GCF_001692655.1_WP_000779328.1	GCF_000020665.1_WP_012510466.1	GCF_000046845.1_WP_011182281.1	GCF_000754345.1_WP_040132540.1	GCF_000934565.1_WP_021493164.1	GCF_001547895.1_WP_060838807.1	GCF_000195105.1_WP_014595850.1	GCF_001648195.1_WP_064481411.1	GCF_001593305.1_WP_011959972.1	GCF_000419405.1_WP_000559381.1	GCF_000739435.1_WP_014991126.1	GCF_001704295.1_WP_066634400.1	GCF_000770455.1_WP_004190128.1	GCF_900087055.1_WP_064977756.1	GCF_000739375.1_WP_043375252.1	GCF_000021625.1_WP_001909445.1	GCF_000828695.1_WP_041119326.1	GCF_000739375.1_WP_043376525.1	GCF_001636055.1_WP_063544084.1	GCF_001648195.1_WP_064481554.1	GCF_000807405.2_WP_032607910.1	GCF_000934565.1_WP_010208814.1	GCF_000355675.1_WP_015487065.1	GCF_000193595.2_WP_010930796.1	GCF_001280365.1_WP_060660257.1	GCF_000626215.1_WP_000779338.1	GCF_001547895.1_WP_060840356.1	GCF_001605385.1_WP_010930796.1	GCF_000020945.1_WP_012543987.1	GCF_000770455.1_WP_004532893.1	GCF_001547895.1_WP_060840096.1	GCF_000021445.1_WP_001037277.1
GCF_000739375.1_WP_043376101.1	GCF_001697705.1_WP_002239290.1	GCF_000026265.1_WP_001285695.1	GCF_000974575.1_WP_001285661.1	GCF_000197875.1_WP_013525813.1	GCF_000011785.1_WP_041604182.1	GCF_000010105.1_WP_020908451.1	GCF_000062885.1_WP_029622008.1	GCF_000280315.2_WP_000500446.1	GCF_000623675.2_WP_000500446.1	GCF_000973685.1_WP_000500430.1	GCF_001441225.1_WP_000500435.1	GCF_001596115.1_WP_001285663.1	GCF_000355675.1_WP_051052475.1	GCF_000021625.1_WP_001217214.1	GCF_000024965.1_WP_012877551.1	GCF_000013705.1_WP_011480098.1	GCF_000009105.1_WP_010981105.1	GCF_001698005.1_WP_002239290.1	GCF_001698085.1_WP_002245189.1	GCF_900087055.1_WP_064978488.1	GCF_000934565.1_WP_010208142.1	GCF_000828695.1_WP_011059934.1	GCF_001636055.1_WP_054891949.1	GCF_001593305.1_WP_068037449.1	GCF_001262055.1_WP_050695123.1	GCF_000046845.1_WP_004924329.1	GCF_000807405.2_WP_023314252.1	GCF_000730345.1_WP_001285675.1	GCF_000800765.1_WP_001285661.1	GCF_000626335.1_WP_000500446.1	GCF_001692655.1_WP_000500435.1	GCF_001280365.1_WP_033643269.1	GCF_001632865.1_WP_063483018.1	GCF_000146025.2_YP_001956570.1	GCF_001661135.1_WP_003687335.1	GCF_000024725.1_WP_013033265.1	GCF_001465275.1_WP_062496711.1	GCF_000754345.1_WP_014656053.1	GCF_001547895.1_WP_016965852.1	GCF_000195105.1_WP_011913564.1	GCF_001648195.1_WP_045428006.1	GCF_000419405.1_WP_020753458.1	GCF_000739435.1_WP_014991478.1	GCF_000342265.1_WP_015421023.1	GCF_000193595.2_WP_003816844.1	GCF_001704295.1_WP_066637700.1	GCF_000770455.1_WP_004193008.1	GCF_000240055.1_WP_002519432.1	GCF_000191905.1_WP_010964407.1	GCF_000626215.1_WP_000500446.1	GCF_000271665.2_WP_007956467.1	GCF_001605385.1_WP_003816844.1	GCF_000271665.2_WP_007957899.1	GCF_000247605.1_WP_014355648.1
GCF_000020945.1_WP_012544317.1	GCF_000317675.1_WP_015220076.1	GCF_001077815.2_WP_063612325.1	GCF_000009305.1_WP_011577751.1	GCF_000091985.1_WP_013023084.1	GCF_000062885.1_WP_009944083.1	GCF_001278015.1_WP_027822580.1	GCF_000513675.1_WP_003723007.1	GCF_001596775.2_WP_003723007.1	GCF_000013705.1_WP_048811606.1	GCF_001262055.1_WP_050695222.1	GCF_001605015.1_WP_067959717.1	GCF_001536925.1_WP_044053365.1	GCF_000144605.1_WP_013269713.1	GCF_000740135.1_WP_002964601.1	GCF_001299595.1_WP_004297943.1	GCF_000046845.1_WP_004928707.1	GCF_000191905.1_WP_013913643.1	GCF_000833255.1_WP_044526340.1	GCF_001011135.1_WP_003021385.1	GCF_000010105.1_WP_020905846.1	GCF_000376545.2_WP_005640078.1	GCF_000007265.1_NP_687554.1	GCF_001275545.2_WP_000221826.1	GCF_000010705.1_WP_012766744.1	GCF_001632865.1_WP_053135547.1	GCF_001182765.1_WP_049692057.1	GCF_000355675.1_WP_015487378.1	GCF_001020955.1_WP_047251150.1	GCF_000146025.2_YP_001956480.1	GCF_000024725.1_WP_013034111.1	GCF_000063545.1_WP_011945034.1	GCF_001465275.1_WP_062494844.1	GCF_000242335.1_WP_005844020.1	GCF_000015705.1_WP_011826075.1	GCF_000934565.1_WP_044287576.1	GCF_000828695.1_WP_041117076.1	GCF_001547895.1_WP_060838447.1	GCF_001593305.1_WP_068036741.1	GCF_000419405.1_WP_000383199.1	GCF_001543105.1_WP_060776290.1	GCF_000021445.1_WP_000761551.1	GCF_000022605.2_WP_012840881.1	GCF_000193595.2_WP_010930235.1	GCF_001704295.1_WP_066635136.1	GCF_000221005.1_WP_006161252.1	GCF_000302555.5_WP_002852601.1	GCF_000833255.1_WP_044527018.1	GCF_000967115.2_WP_023438187.1	GCF_000325745.1_WP_015273572.1	GCF_000284395.1_WP_014418237.1	GCF_000271665.2_WP_007958848.1	GCF_000993765.1_WP_002985439.1	GCF_001605385.1_WP_010930235.1	GCF_001412635.1_WP_021001726.1
GCF_000020945.1_WP_012544387.1	GCF_001697705.1_WP_002221619.1	GCF_000026265.1_WP_000912736.1	GCF_000974575.1_WP_000912724.1	GCF_000197875.1_WP_013525633.1	GCF_000011785.1_WP_011608185.1	GCF_000010105.1_WP_020909246.1	GCF_000062885.1_WP_009948186.1	GCF_000280315.2_WP_000932039.1	GCF_000623675.2_WP_000932039.1	GCF_000973685.1_WP_000932039.1	GCF_001441225.1_WP_000932044.1	GCF_001596115.1_WP_000912724.1	GCF_000021625.1_WP_000900850.1	GCF_000009105.1_WP_002225990.1	GCF_001698005.1_WP_002221619.1	GCF_001698085.1_WP_002235401.1	GCF_000934565.1_WP_042571258.1	GCF_000828695.1_WP_041119561.1	GCF_001636055.1_WP_063543676.1	GCF_001593305.1_WP_068035264.1	GCF_001536925.1_WP_060386759.1	GCF_000010105.1_WP_020906112.1	GCF_001648195.1_WP_045425329.1	GCF_000807405.2_WP_023315643.1	GCF_000626335.1_WP_000932039.1	GCF_000934565.1_WP_044286831.1	GCF_000828695.1_WP_041116543.1	GCF_000800765.1_WP_000912724.1	GCF_000376545.2_WP_005613851.1	GCF_001632865.1_WP_063484029.1	GCF_000193595.2_WP_010929648.1	GCF_001275565.2_WP_003401367.1	GCF_001280365.1_WP_046686579.1	GCF_001011135.1_WP_003027317.1	GCF_000240055.1_WP_002513006.1	GCF_000829075.1_WP_023867895.1	GCF_000730345.1_WP_000912717.1	GCF_001692655.1_WP_000932044.1	GCF_001465275.1_WP_062494893.1	GCF_001547895.1_WP_060840624.1	GCF_000195105.1_WP_014597193.1	GCF_001704295.1_WP_066634323.1	GCF_000770455.1_WP_004523048.1	GCF_000626215.1_WP_000932039.1	GCF_000833255.1_WP_044525380.1	GCF_000157895.3_WP_023369828.1	GCF_000271665.2_WP_007961457.1	GCF_000284395.1_WP_014416922.1	GCF_001605385.1_WP_010929648.1	GCF_001704295.1_WP_066641113.1	GCF_000302555.5_WP_002858255.1	GCF_000271665.2_WP_007961449.1	GCF_000770455.1_WP_004541610.1	GCF_001547895.1_WP_060838040.1
GCF_000026265.1_WP_000985549.1	GCF_000974575.1_WP_000985549.1	GCF_000197875.1_WP_013525389.1	GCF_000062885.1_WP_009944461.1	GCF_000280315.2_WP_000985570.1	GCF_000623675.2_WP_000985570.1	GCF_000973685.1_WP_000985571.1	GCF_001441225.1_WP_000985539.1	GCF_001596115.1_WP_000985549.1	GCF_000247605.1_WP_014356909.1	GCF_001280365.1_WP_033645143.1	GCF_000021625.1_WP_000277401.1	GCF_000020945.1_WP_012544044.1	GCF_000010705.1_WP_012766728.1	GCF_900087055.1_WP_010863637.1	GCF_000191905.1_WP_010963948.1	GCF_001543105.1_WP_060776340.1	GCF_000317675.1_WP_015221135.1	GCF_000807405.2_WP_023295661.1	GCF_000800765.1_WP_000985549.1	GCF_001543105.1_WP_060776700.1	GCF_000626335.1_WP_000985570.1	GCF_000208385.1_WP_013738957.1	GCF_000020665.1_WP_012512365.1	GCF_001632865.1_WP_053135432.1	GCF_001278015.1_WP_053566450.1	GCF_001275565.2_WP_003420817.1	GCF_000240055.1_WP_002530134.1	GCF_000754345.1_WP_004920710.1	GCF_000828695.1_WP_015635706.1	GCF_001547895.1_WP_060839396.1	GCF_000021445.1_WP_000221392.1	GCF_001536925.1_WP_004393274.1	GCF_001704295.1_WP_066640102.1	GCF_000513675.1_WP_003729164.1	GCF_001596775.2_WP_003729164.1	GCF_001275545.2_WP_000200668.1	GCF_001632865.1_WP_063482484.1	GCF_001278015.1_WP_053567035.1	GCF_000829075.1_WP_023868889.1	GCF_000730345.1_WP_000985542.1	GCF_001692655.1_WP_000985539.1	GCF_001465275.1_WP_062494170.1	GCF_001262055.1_WP_050695578.1	GCF_000626215.1_WP_000985570.1	GCF_000967115.2_WP_023439453.1	GCF_000007265.1_NP_687541.1	GCF_001412635.1_WP_021001478.1	GCF_000993765.1_WP_002985513.1	GCF_000157895.3_WP_036395118.1	GCF_001465275.1_WP_062495119.1	GCF_000271665.2_WP_007959262.1	GCF_000739435.1_WP_015674166.1	GCF_000284395.1_WP_014419274.1	GCF_000967115.2_WP_023437671.1
GCF_001299595.1_WP_002852952.1	GCF_000020945.1_WP_012544881.1	GCF_000317675.1_WP_015218890.1	GCF_000062885.1_WP_009949235.1	GCF_000208385.1_WP_013739500.1	GCF_000007265.1_NP_688572.1	GCF_001275545.2_WP_000941396.1	GCF_000010705.1_WP_012766616.1	GCF_001632865.1_WP_053129120.1	GCF_001278015.1_WP_027822703.1	GCF_001465275.1_WP_062495878.1	GCF_000754345.1_WP_014657532.1	GCF_001543105.1_WP_060777444.1	GCF_000302555.5_WP_002852952.1	GCF_001596115.1_WP_001295111.1	GCF_000974575.1_WP_001295111.1	GCF_900087055.1_WP_039045958.1	GCF_000739375.1_WP_003055478.1	GCF_000026265.1_WP_001295111.1	GCF_000623675.2_WP_000003007.1	GCF_001441225.1_WP_000003007.1	GCF_000828695.1_WP_011059641.1	GCF_001636055.1_WP_054891750.1	GCF_000247605.1_WP_052307087.1	GCF_001605015.1_WP_067956635.1	GCF_000740135.1_WP_002964870.1	GCF_000800765.1_WP_001295111.1	GCF_000010105.1_WP_020906602.1	GCF_000376545.2_WP_005615646.1	GCF_000280315.2_WP_000003007.1	GCF_000626335.1_WP_000003007.1	GCF_000973685.1_WP_000003007.1	GCF_001280365.1_WP_038874154.1	GCF_000208385.1_WP_013739707.1	GCF_001465275.1_WP_062493600.1	GCF_000934565.1_WP_003172375.1	GCF_001547895.1_WP_025127777.1	GCF_000195105.1_WP_011914084.1	GCF_001648195.1_WP_045425061.1	GCF_000193595.2_WP_003811272.1	GCF_001704295.1_WP_066635539.1	GCF_000770455.1_WP_038758960.1	GCF_000807405.2_WP_003861540.1	GCF_000626215.1_WP_000003007.1	GCF_000730345.1_WP_001295111.1	GCF_001692655.1_WP_000003007.1	GCF_001412635.1_WP_024052038.1	GCF_000325745.1_WP_015273446.1	GCF_000271665.2_WP_007954729.1	GCF_001605385.1_WP_003811272.1	GCF_000221005.1_WP_004689231.1	GCF_001704295.1_WP_066637165.1	GCF_001704295.1_WP_066633806.1	GCF_001704295.1_WP_066631605.1	GCF_001605015.1_WP_067962179.1
GCF_000739375.1_WP_043374246.1	GCF_000046845.1_WP_004924234.1	GCF_000807405.2_WP_006809323.1	GCF_000026265.1_WP_001151437.1	GCF_000730345.1_WP_001151444.1	GCF_000800765.1_WP_001151437.1	GCF_000974575.1_WP_001151437.1	GCF_000833255.1_WP_044525464.1	GCF_001011135.1_WP_032685359.1	GCF_000590925.1_WP_025311520.1	GCF_000062885.1_WP_009946366.1	GCF_000280315.2_WP_001062898.1	GCF_000623675.2_WP_001062898.1	GCF_000626335.1_WP_001062898.1	GCF_000973685.1_WP_001062898.1	GCF_001441225.1_WP_001062898.1	GCF_001692655.1_WP_001062898.1	GCF_001280365.1_WP_033650699.1	GCF_001596115.1_WP_001151437.1	GCF_000020665.1_WP_012510135.1	GCF_000355675.1_WP_015487447.1	GCF_001020955.1_WP_018649767.1	GCF_000021625.1_WP_000623699.1	GCF_000961495.1_WP_005925984.1	GCF_001042735.1_WP_041183623.1	GCF_000013705.1_WP_011480044.1	GCF_000024725.1_WP_013033581.1	GCF_900087055.1_WP_064977308.1	GCF_000934565.1_WP_010209634.1	GCF_000828695.1_WP_041119498.1	GCF_001636055.1_WP_063543569.1	GCF_001547895.1_WP_060840560.1	GCF_000195105.1_WP_013983449.1	GCF_001648195.1_WP_064481954.1	GCF_001593305.1_WP_068034667.1	GCF_000419405.1_WP_001183361.1	GCF_001605015.1_WP_067961485.1	GCF_001536925.1_WP_003155386.1	GCF_000342265.1_WP_015420999.1	GCF_001704295.1_WP_066640234.1	GCF_000144605.1_WP_013269777.1	GCF_000740135.1_WP_002964168.1	GCF_000221005.1_WP_004688359.1	GCF_000770455.1_WP_004193704.1	GCF_000195105.1_WP_011913828.1	GCF_000024725.1_WP_013032772.1	GCF_001648195.1_WP_045428898.1	GCF_000208385.1_WP_013738709.1	GCF_001020955.1_WP_018951928.1	GCF_000062885.1_WP_009946712.1	GCF_000829075.1_WP_003875007.1	GCF_000195105.1_WP_014596475.1	GCF_000626215.1_WP_001062898.1	GCF_000157895.3_WP_023372176.1	GCF_000284395.1_WP_003155386.1
GCF_000010105.1_WP_003944653.1	GCF_001605015.1_WP_067964140.1	GCF_000317675.1_WP_015218401.1	GCF_000247605.1_WP_014354536.1	GCF_000590925.1_WP_025313455.1	GCF_001636055.1_WP_063545605.1	GCF_001275565.2_WP_003416907.1	GCF_000024725.1_WP_013033041.1	GCF_001465275.1_WP_062492515.1	GCF_000015705.1_WP_011826545.1	GCF_000934565.1_WP_010213077.1	GCF_000828695.1_WP_011063373.1	GCF_001636055.1_WP_054894584.1	GCF_001547895.1_WP_060840998.1	GCF_000195105.1_WP_014595986.1	GCF_001648195.1_WP_064481665.1	GCF_000062885.1_WP_009949674.1	GCF_000280315.2_WP_000334547.1	GCF_000623675.2_WP_000334547.1	GCF_000626335.1_WP_000334547.1	GCF_000973685.1_WP_046376790.1	GCF_001632865.1_WP_063483041.1	GCF_001020955.1_WP_047251066.1	GCF_000024965.1_WP_012880217.1	GCF_000739375.1_WP_043375826.1	GCF_000807405.2_WP_032609110.1	GCF_001077815.2_WP_048886117.1	GCF_000026265.1_WP_000334598.1	GCF_000730345.1_WP_000334610.1	GCF_000800765.1_WP_000334583.1	GCF_000974575.1_WP_000334583.1	GCF_000193595.2_WP_010931421.1	GCF_001704295.1_WP_066632369.1	GCF_000740135.1_WP_002963816.1	GCF_000062885.1_WP_009949676.1	GCF_000024965.1_WP_012877797.1	GCF_000010105.1_WP_019747792.1	GCF_000934565.1_WP_044286812.1	GCF_000828695.1_WP_041118558.1	GCF_001020955.1_WP_047251339.1	GCF_001605015.1_WP_067963481.1	GCF_000934565.1_WP_044288141.1	GCF_001636055.1_WP_063545354.1	GCF_000829075.1_WP_023860922.1	GCF_000221005.1_WP_002963816.1	GCF_000626215.1_WP_000334547.1	GCF_000157895.3_WP_023371666.1	GCF_001547895.1_WP_060839633.1	GCF_000284395.1_WP_014417921.1	GCF_001605385.1_WP_010931421.1	GCF_001182765.1_WP_049692272.1	GCF_000828695.1_WP_041120686.1	GCF_001547895.1_WP_060840049.1	GCF_000144605.1_WP_013268855.1	GCF_000419405.1_WP_000332537.1
GCF_000020945.1_WP_012543780.1	GCF_001596115.1_WP_000066978.1	GCF_000974575.1_WP_000066951.1	GCF_900087055.1_WP_039045269.1	GCF_000298535.2_WP_013462662.1	GCF_000739375.1_WP_003059188.1	GCF_000026265.1_WP_000066979.1	GCF_000009305.1_WP_011578013.1	GCF_000091985.1_WP_049762225.1	GCF_000590925.1_WP_025311565.1	GCF_000623675.2_WP_000002388.1	GCF_001441225.1_WP_000002386.1	GCF_000355675.1_WP_015487609.1	GCF_000021625.1_WP_000673275.1	GCF_000961495.1_WP_005917695.1	GCF_000513675.1_WP_003721800.1	GCF_001596775.2_WP_003721800.1	GCF_000828695.1_WP_041116689.1	GCF_001636055.1_WP_063545676.1	GCF_000247605.1_WP_014356863.1	GCF_001605015.1_WP_067958496.1	GCF_000144605.1_WP_050762578.1	GCF_000024725.1_WP_013034484.1	GCF_000013705.1_WP_011480166.1	GCF_001465275.1_WP_062492579.1	GCF_000934565.1_WP_031290410.1	GCF_001547895.1_WP_060838153.1	GCF_000195105.1_WP_043942216.1	GCF_001648195.1_WP_064482849.1	GCF_000376545.2_WP_005607914.1	GCF_000280315.2_WP_000002388.1	GCF_000626335.1_WP_000002388.1	GCF_000973685.1_WP_000002386.1	GCF_001280365.1_WP_033643531.1	GCF_000020665.1_WP_012510962.1	GCF_001020955.1_WP_018951414.1	GCF_001042735.1_WP_048484841.1	GCF_001299595.1_WP_004297905.1	GCF_000191905.1_WP_010965446.1	GCF_000807405.2_WP_003859723.1	GCF_001077815.2_WP_063612503.1	GCF_000730345.1_WP_000067016.1	GCF_000800765.1_WP_000066951.1	GCF_000021445.1_WP_000472548.1	GCF_001536925.1_WP_003154231.1	GCF_001704295.1_WP_066635332.1	GCF_000770455.1_WP_004198639.1	GCF_000302555.5_WP_015016457.1	GCF_000626215.1_WP_000002388.1	GCF_000967115.2_WP_023438577.1	GCF_001692655.1_WP_000002386.1	GCF_000325745.1_WP_015273356.1	GCF_000271665.2_WP_007953600.1	GCF_000284395.1_WP_014417777.1	GCF_000221005.1_WP_006162368.1
GCF_000020945.1_WP_012544426.1	GCF_001596115.1_WP_001278936.1	GCF_000974575.1_WP_001278954.1	GCF_900087055.1_WP_010862184.1	GCF_000739375.1_WP_003059190.1	GCF_000026265.1_WP_001278954.1	GCF_000009305.1_WP_011577565.1	GCF_000091985.1_WP_013022948.1	GCF_000623675.2_WP_000797089.1	GCF_001441225.1_WP_000797089.1	GCF_000355675.1_WP_015487610.1	GCF_000021625.1_WP_000840982.1	GCF_000961495.1_WP_005921357.1	GCF_000513675.1_WP_003721799.1	GCF_001596775.2_WP_003721799.1	GCF_000828695.1_WP_011059990.1	GCF_001636055.1_WP_063545677.1	GCF_000247605.1_WP_014356864.1	GCF_001605015.1_WP_067958617.1	GCF_000144605.1_WP_013270424.1	GCF_000740135.1_WP_002967179.1	GCF_000024725.1_WP_013034485.1	GCF_000013705.1_WP_011480165.1	GCF_001465275.1_WP_062492578.1	GCF_000754345.1_WP_004918591.1	GCF_000934565.1_WP_010208764.1	GCF_001547895.1_WP_060838152.1	GCF_000195105.1_WP_014597060.1	GCF_001648195.1_WP_045425754.1	GCF_000376545.2_WP_005607919.1	GCF_000280315.2_WP_000797089.1	GCF_000626335.1_WP_000797089.1	GCF_000973685.1_WP_000797089.1	GCF_001280365.1_WP_033640021.1	GCF_000020665.1_WP_006365554.1	GCF_001020955.1_WP_047251122.1	GCF_001042735.1_WP_014503279.1	GCF_001299595.1_WP_002854444.1	GCF_000807405.2_WP_003859720.1	GCF_001077815.2_WP_048884969.1	GCF_000730345.1_WP_001278932.1	GCF_000800765.1_WP_001278954.1	GCF_000021445.1_WP_001030104.1	GCF_001536925.1_WP_003154232.1	GCF_000193595.2_WP_010930321.1	GCF_001704295.1_WP_066635329.1	GCF_000770455.1_WP_004524398.1	GCF_000302555.5_WP_002858726.1	GCF_000626215.1_WP_000797089.1	GCF_001692655.1_WP_000797089.1	GCF_000325745.1_WP_015272601.1	GCF_000271665.2_WP_007953602.1	GCF_000284395.1_WP_014417776.1	GCF_001605385.1_WP_010930321.1	GCF_000221005.1_WP_004681320.1
GCF_000020945.1_WP_012544125.1	GCF_000739375.1_WP_003059153.1	GCF_000026265.1_WP_000994427.1	GCF_000974575.1_WP_000994427.1	GCF_000009305.1_WP_011577854.1	GCF_000091985.1_WP_013023511.1	GCF_000590925.1_WP_038651074.1	GCF_000623675.2_WP_001276831.1	GCF_001441225.1_WP_001276834.1	GCF_000355675.1_WP_015487634.1	GCF_000021625.1_WP_000752739.1	GCF_000961495.1_WP_005930339.1	GCF_900087055.1_WP_064977026.1	GCF_000828695.1_WP_011059974.1	GCF_001636055.1_WP_054891883.1	GCF_001605015.1_WP_067958533.1	GCF_000144605.1_WP_050762515.1	GCF_000740135.1_WP_002966637.1	GCF_000013705.1_WP_011480199.1	GCF_000024725.1_WP_013033295.1	GCF_000754345.1_WP_004918690.1	GCF_000934565.1_WP_010208742.1	GCF_001547895.1_WP_060838144.1	GCF_000195105.1_WP_013983230.1	GCF_001648195.1_WP_045425717.1	GCF_000376545.2_WP_040641261.1	GCF_000280315.2_WP_001276831.1	GCF_000626335.1_WP_001276831.1	GCF_000973685.1_WP_001276830.1	GCF_001280365.1_WP_033650870.1	GCF_000020665.1_WP_012510972.1	GCF_001020955.1_WP_047251118.1	GCF_001042735.1_WP_014503296.1	GCF_001299595.1_WP_002854706.1	GCF_000191905.1_WP_010965461.1	GCF_000807405.2_WP_022651464.1	GCF_001077815.2_WP_053106692.1	GCF_000730345.1_WP_000994443.1	GCF_000800765.1_WP_000994427.1	GCF_001536925.1_WP_003154257.1	GCF_000193595.2_WP_010930339.1	GCF_001704295.1_WP_066635406.1	GCF_000770455.1_WP_024429868.1	GCF_000302555.5_WP_002859425.1	GCF_000626215.1_WP_001276831.1	GCF_000967115.2_WP_023438593.1	GCF_001692655.1_WP_001276834.1	GCF_000271665.2_WP_007953642.1	GCF_000284395.1_WP_014417768.1	GCF_001605385.1_WP_010930339.1	GCF_000221005.1_WP_002966637.1	GCF_001465275.1_WP_062492563.1	GCF_000247605.1_WP_014356818.1	GCF_900087055.1_WP_010862197.1	GCF_000325745.1_WP_041770908.1
GCF_000026265.1_WP_000154340.1	GCF_001543105.1_WP_060776731.1	GCF_001543105.1_WP_060776681.1	GCF_000800765.1_WP_038432569.1	GCF_000974575.1_WP_038432569.1	GCF_000011785.1_WP_011608209.1	GCF_000010105.1_WP_019748980.1	GCF_000376545.2_WP_005623987.1	GCF_000376545.2_WP_005662673.1	GCF_000280315.2_WP_001600370.1	GCF_000623675.2_WP_001600370.1	GCF_000626335.1_WP_001600370.1	GCF_000973685.1_WP_001600370.1	GCF_001441225.1_WP_015690879.1	GCF_001280365.1_WP_004936575.1	GCF_000007265.1_NP_687361.1	GCF_001275545.2_WP_000764455.1	GCF_000021625.1_WP_000078373.1	GCF_001278015.1_WP_053566851.1	GCF_000513675.1_WP_003721341.1	GCF_001596775.2_WP_003721341.1	GCF_001596775.2_WP_003732007.1	GCF_001465275.1_WP_062490967.1	GCF_000934565.1_WP_010210972.1	GCF_000247605.1_WP_014355174.1	GCF_000021445.1_WP_000356565.1	GCF_001536925.1_WP_015387488.1	GCF_000770455.1_WP_004188534.1	GCF_000247605.1_WP_041669109.1	GCF_000010105.1_WP_020908782.1	GCF_000010705.1_WP_003059596.1	GCF_001605015.1_WP_067968259.1	GCF_000513675.1_WP_012951837.1	GCF_001262055.1_WP_050694346.1	GCF_000807405.2_WP_023295481.1	GCF_001605015.1_WP_067968263.1	GCF_001605015.1_WP_067954795.1	GCF_000740135.1_WP_002965779.1	GCF_000240055.1_WP_002515447.1	GCF_001605015.1_WP_067957907.1	GCF_000967115.2_WP_023437801.1	GCF_000626215.1_WP_001600370.1	GCF_000730345.1_WP_000154352.1	GCF_001692655.1_WP_015690879.1	GCF_001412635.1_WP_057489723.1	GCF_000271665.2_WP_007960842.1	GCF_000021445.1_WP_000192703.1	GCF_000284395.1_WP_014419273.1	GCF_000221005.1_WP_002965779.1	GCF_000271665.2_WP_036681069.1	GCF_000271665.2_WP_007960822.1	GCF_000993765.1_WP_002991275.1	GCF_000730345.1_WP_038431148.1	GCF_000770455.1_WP_004190194.1	GCF_001278015.1_WP_003641300.1
GCF_001655575.1_WP_009871433.1	GCF_000024005.1_WP_012791011.1	GCF_000626235.1_WP_001675532.1	GCF_001654495.1_WP_064534500.1	GCF_001029145.1_WP_047850582.1	GCF_001457695.1_WP_004306840.1	GCF_000834495.1_WP_002215917.1	GCF_001507085.1_WP_002933456.1	GCF_001507125.1_WP_002933456.1	GCF_000340905.1_WP_015389329.1	GCF_000022005.1_YP_002515690.1	GCF_000184185.1_WP_000339804.1	GCF_000026225.1_WP_000339803.1	GCF_000817955.1_WP_039744751.1	GCF_000007985.2_NP_951496.1	GCF_000599985.1_WP_025316460.1	GCF_001647915.1_WP_010944244.1	GCF_000010785.1_WP_012962819.1	GCF_001708225.1_WP_009309755.1	GCF_000486765.2_WP_001583706.1	GCF_000623095.1_WP_001675532.1	GCF_000623115.2_WP_001675532.1	GCF_000828595.1_WP_001682393.1	GCF_001441205.1_WP_001682393.1	GCF_001576275.1_WP_001682393.1	GCF_001690005.1_WP_001682393.1	GCF_001006005.1_WP_037412731.1	GCF_000319575.2_WP_016352660.1	GCF_000092405.1_WP_013175605.1	GCF_000250855.1_WP_001009479.1	GCF_001244315.1_WP_053046715.1	GCF_000376605.1_WP_015589507.1	GCF_000019465.1_WP_011191546.1	GCF_000750315.1_WP_011191546.1	GCF_000092565.1_NP_712508.1	GCF_000756615.1_WP_042208108.1	GCF_000235585.1_WP_014277871.1	GCF_000196675.1_WP_013677092.1	GCF_000165835.1_WP_013395735.1	GCF_000302535.1_WP_015016379.1	GCF_000967305.2_WP_045931178.1	GCF_000016985.1_WP_012065540.1	GCF_001562235.1_WP_061096441.1	GCF_001686605.1_WP_023853525.1	GCF_000740275.1_WP_029659026.1	GCF_000756125.1_WP_004536419.1	GCF_001718975.1_WP_059961188.1	GCF_001654515.1_WP_064589749.1	GCF_000590635.1_WP_009871433.1	GCF_000971725.1_WP_012263594.1	GCF_001507165.1_WP_002933456.1	GCF_000817955.1_WP_039743147.1	GCF_001518815.1_WP_017639419.1	GCF_000819665.1_WP_040102939.1	GCF_000007985.2_NP_953053.1
GCF_001655575.1_WP_009873222.1	GCF_000024005.1_WP_012792328.1	GCF_000013565.1_WP_011456236.1	GCF_000626235.1_WP_001197669.1	GCF_000010965.1_WP_014457271.1	GCF_001618845.1_WP_063171713.1	GCF_001687665.1_WP_065527426.1	GCF_000193435.2_WP_014041949.1	GCF_000184185.1_WP_001197646.1	GCF_000299435.1_WP_014969664.1	GCF_001006005.1_WP_024482769.1	GCF_000348585.1_WP_041470396.1	GCF_000737325.1_WP_053237462.1	GCF_000590635.1_WP_009873222.1	GCF_000971725.1_WP_009873413.1	GCF_000737325.1_WP_053230980.1	GCF_000026225.1_WP_001197677.1	GCF_000833375.1_WP_003038526.1	GCF_000817955.1_WP_039744387.1	GCF_000010785.1_WP_012963285.1	GCF_001708225.1_WP_002920564.1	GCF_000016985.1_WP_012064064.1	GCF_001562235.1_WP_061093996.1	GCF_001660525.1_WP_003246015.1	GCF_000756615.1_WP_042206957.1	GCF_000235585.1_WP_014281515.1	GCF_001664105.1_WP_064818983.1	GCF_000486765.2_WP_001197669.1	GCF_000623095.1_WP_001197669.1	GCF_000623115.2_WP_001197669.1	GCF_000828595.1_WP_001197669.1	GCF_001441205.1_WP_001197669.1	GCF_001576275.1_WP_001197669.1	GCF_001690005.1_WP_001197669.1	GCF_000831145.1_WP_000699866.1	GCF_000007465.2_NP_721880.1	GCF_000092405.1_WP_013174705.1	GCF_000250855.1_WP_000434699.1	GCF_001244315.1_WP_053047630.1	GCF_000019465.1_WP_002209498.1	GCF_000750315.1_WP_038400758.1	GCF_000834495.1_WP_002209498.1	GCF_000020545.1_WP_012475614.1	GCF_000007985.2_NP_954298.1	GCF_000018785.1_WP_012242467.1	GCF_000165835.1_WP_013393874.1	GCF_000408885.1_WP_020452700.1	GCF_001654515.1_WP_064587407.1	GCF_000817955.1_WP_039743532.1	GCF_001518815.1_WP_059316870.1	GCF_000833195.1_WP_012279824.1	GCF_000819665.1_WP_040103612.1	GCF_001683215.1_WP_011053260.1	GCF_000833315.1_WP_042518999.1	GCF_000007985.2_NP_952077.1
GCF_000013565.1_WP_011453505.1	GCF_000024005.1_WP_012788149.1	GCF_000626235.1_WP_000116576.1	GCF_000010965.1_WP_012812783.1	GCF_000021145.1_WP_000128749.1	GCF_001687665.1_WP_065526834.1	GCF_000193435.2_WP_014042260.1	GCF_001457695.1_WP_002882377.1	GCF_000184185.1_WP_000116565.1	GCF_000299435.1_WP_014971161.1	GCF_001006005.1_WP_024482904.1	GCF_000737325.1_WP_053232546.1	GCF_001507085.1_WP_002933090.1	GCF_000026225.1_WP_015953845.1	GCF_001682195.1_WP_066212040.1	GCF_000833375.1_WP_003038742.1	GCF_001708225.1_WP_004152046.1	GCF_000016985.1_WP_012064659.1	GCF_001660525.1_WP_003228330.1	GCF_000092565.1_NP_710620.2	GCF_000438745.2_WP_003726580.1	GCF_001442745.1_WP_057919363.1	GCF_000767725.1_WP_020002343.1	GCF_000756615.1_WP_042204675.1	GCF_000235585.1_WP_014279179.1	GCF_000486765.2_WP_000116575.1	GCF_000623095.1_WP_000116576.1	GCF_000623115.2_WP_000116576.1	GCF_000828595.1_WP_000116576.1	GCF_001441205.1_WP_000116576.1	GCF_001576275.1_WP_000116576.1	GCF_001690005.1_WP_000116576.1	GCF_000245495.1_WP_001085505.1	GCF_000092405.1_WP_013176005.1	GCF_000250855.1_WP_001884428.1	GCF_001244315.1_WP_005456931.1	GCF_000376605.1_WP_015589257.1	GCF_000019465.1_WP_011191453.1	GCF_000750315.1_WP_002208979.1	GCF_000834495.1_WP_002208979.1	GCF_001507125.1_WP_002933090.1	GCF_000007985.2_NP_954248.1	GCF_001456215.1_WP_001085501.1	GCF_000011445.1_NP_975798.1	GCF_000018785.1_WP_012242352.1	GCF_001578145.1_WP_000128747.1	GCF_000195515.1_WP_013353660.1	GCF_000408885.1_WP_020453002.1	GCF_000233435.1_WP_014158844.1	GCF_001654515.1_WP_064585541.1	GCF_001507165.1_WP_002933090.1	GCF_000819665.1_WP_013368820.1	GCF_001683215.1_WP_001231153.1	GCF_000833195.1_WP_012279703.1	GCF_000833315.1_WP_042518801.1
GCF_000013565.1_WP_011453642.1	GCF_000024005.1_WP_012789709.1	GCF_000626235.1_WP_000818972.1	GCF_000010965.1_WP_014457337.1	GCF_000021145.1_WP_000729414.1	GCF_001029145.1_WP_046545252.1	GCF_001618845.1_WP_027160575.1	GCF_001457695.1_WP_002868556.1	GCF_000012725.1_WP_041345572.1	GCF_001507085.1_WP_002933685.1	GCF_000340905.1_WP_015389377.1	GCF_000364725.1_WP_013975653.1	GCF_000022005.1_YP_002516999.1	GCF_000184185.1_WP_001297412.1	GCF_000026225.1_WP_001297412.1	GCF_001682195.1_WP_066205189.1	GCF_000817955.1_WP_039741697.1	GCF_000010785.1_WP_012962923.1	GCF_000486765.2_WP_000818972.1	GCF_000623095.1_WP_000818972.1	GCF_000623115.2_WP_000818972.1	GCF_000828595.1_WP_000818972.1	GCF_001441205.1_WP_000818972.1	GCF_001576275.1_WP_000818972.1	GCF_001690005.1_WP_000818972.1	GCF_001006005.1_WP_024486234.1	GCF_000250855.1_WP_000095364.1	GCF_001244315.1_WP_005482574.1	GCF_000376605.1_WP_015588786.1	GCF_000348585.1_WP_011050023.1	GCF_000019465.1_WP_002211569.1	GCF_000750315.1_WP_012104785.1	GCF_000092565.1_NP_711695.1	GCF_001442745.1_WP_057916052.1	GCF_001664105.1_WP_037140198.1	GCF_000302535.1_WP_015013202.1	GCF_000967305.2_WP_009457072.1	GCF_001562235.1_WP_014975702.1	GCF_001686605.1_WP_003810344.1	GCF_000740275.1_WP_002964495.1	GCF_000756125.1_WP_004524619.1	GCF_001718975.1_WP_069236896.1	GCF_000737325.1_WP_053233775.1	GCF_001708225.1_WP_004180923.1	GCF_000834495.1_WP_002211569.1	GCF_001507125.1_WP_002933685.1	GCF_000020545.1_WP_012475261.1	GCF_000007985.2_NP_952854.1	GCF_000319575.2_WP_016353496.1	GCF_000165835.1_WP_013395007.1	GCF_001578145.1_WP_000729414.1	GCF_000233435.1_WP_014159027.1	GCF_001654515.1_WP_064586100.1	GCF_001507165.1_WP_002933685.1	GCF_001518815.1_WP_059313751.1
GCF_000013565.1_WP_011454139.1	GCF_000024005.1_WP_012790737.1	GCF_000626235.1_WP_000073317.1	GCF_000021145.1_WP_000856681.1	GCF_001029145.1_WP_047850802.1	GCF_001618845.1_WP_013531645.1	GCF_001457695.1_WP_002883033.1	GCF_000737325.1_WP_053232030.1	GCF_001507085.1_WP_002932282.1	GCF_000184185.1_WP_000049367.1	GCF_000026225.1_WP_000049355.1	GCF_001682195.1_WP_066205009.1	GCF_000833375.1_WP_003038377.1	GCF_000817955.1_WP_039744443.1	GCF_001647915.1_WP_010945653.1	GCF_000010785.1_WP_012962950.1	GCF_001708225.1_WP_004141985.1	GCF_000302535.1_WP_015014733.1	GCF_000967305.2_WP_042486799.1	GCF_000016985.1_WP_012063785.1	GCF_001562235.1_WP_061094960.1	GCF_001686605.1_WP_003807313.1	GCF_000740275.1_WP_002966068.1	GCF_000756125.1_WP_004521351.1	GCF_001718975.1_WP_060325662.1	GCF_000193435.2_WP_014042668.1	GCF_000092565.1_NP_711319.1	GCF_001442745.1_WP_057917603.1	GCF_000756615.1_WP_042207067.1	GCF_000302515.1_WP_002520470.1	GCF_000196675.1_WP_013676685.1	GCF_000486765.2_WP_000073314.1	GCF_000623095.1_WP_000073317.1	GCF_000623115.2_WP_000073317.1	GCF_000828595.1_WP_000073317.1	GCF_001441205.1_WP_000073313.1	GCF_001576275.1_WP_000073317.1	GCF_001690005.1_WP_000073313.1	GCF_001006005.1_WP_024486320.1	GCF_001654495.1_WP_064535582.1	GCF_000092405.1_WP_013175223.1	GCF_000250855.1_WP_000218156.1	GCF_000348585.1_WP_011051794.1	GCF_001654515.1_WP_064586269.1	GCF_001507125.1_WP_002932282.1	GCF_001507165.1_WP_002932282.1	GCF_000020545.1_WP_012474395.1	GCF_000007985.2_NP_954246.1	GCF_000599985.1_WP_038517398.1	GCF_000217615.1_WP_002520470.1	GCF_000165835.1_WP_041656734.1	GCF_001578145.1_WP_000856678.1	GCF_001518815.1_WP_059316908.1	GCF_000833195.1_WP_012279952.1	GCF_000833315.1_WP_042516874.1
GCF_000013565.1_WP_011455035.1	GCF_000024005.1_WP_012791085.1	GCF_001654495.1_WP_064533236.1	GCF_000010965.1_WP_012813011.1	GCF_000021145.1_WP_000181272.1	GCF_001029145.1_WP_047850366.1	GCF_001618845.1_WP_013529086.1	GCF_000022005.1_YP_002516733.1	GCF_000012725.1_WP_041345033.1	GCF_000828595.1_WP_000450729.1	GCF_001576275.1_WP_000450729.1	GCF_001006005.1_WP_024482786.1	GCF_001654495.1_WP_064535751.1	GCF_000019465.1_WP_012304403.1	GCF_000750315.1_WP_032466174.1	GCF_000438745.2_WP_003740409.1	GCF_000756615.1_WP_042208673.1	GCF_000235585.1_WP_014280050.1	GCF_000302515.1_WP_002520055.1	GCF_000196675.1_WP_013675851.1	GCF_001664105.1_WP_064817485.1	GCF_000302535.1_WP_015016363.1	GCF_000967305.2_WP_045931522.1	GCF_001562235.1_WP_020744244.1	GCF_001660525.1_WP_003243682.1	GCF_001686605.1_WP_019247173.1	GCF_000740275.1_WP_002966975.1	GCF_000756125.1_WP_004200059.1	GCF_001718975.1_WP_060323271.1	GCF_000022005.1_YP_002517730.1	GCF_001708225.1_WP_009486529.1	GCF_000834495.1_WP_002210297.1	GCF_001679725.1_WP_066598178.1	GCF_000319575.2_WP_016354014.1	GCF_001606235.1_WP_016890187.1	GCF_000723425.2_WP_012392972.1	GCF_000217615.1_WP_002531156.1	GCF_000165835.1_WP_013396223.1	GCF_001578145.1_WP_000181277.1	GCF_000950575.1_WP_045075691.1	GCF_000195515.1_WP_014471255.1	GCF_000408885.1_WP_020453547.1	GCF_001029145.1_WP_047850042.1	GCF_001654515.1_WP_064585847.1	GCF_000408885.1_WP_020451656.1	GCF_000756125.1_WP_038744283.1	GCF_001718975.1_WP_069237742.1	GCF_000967305.2_WP_045930020.1	GCF_001244315.1_WP_021484393.1	GCF_001610635.1_WP_005136851.1	GCF_001518815.1_WP_059315580.1	GCF_000165835.1_WP_013391846.1	GCF_001683215.1_WP_000633351.1	GCF_000950575.1_WP_045076647.1	GCF_001683215.1_WP_000218128.1
GCF_000013565.1_WP_011456395.1	GCF_000024005.1_WP_012788054.1	GCF_000024005.1_WP_012789817.1	GCF_001029145.1_WP_046544973.1	GCF_000022005.1_YP_002518339.2	GCF_001244315.1_WP_005457571.1	GCF_000348585.1_WP_003482535.1	GCF_000092565.1_NP_713778.2	GCF_001442745.1_WP_057919009.1	GCF_000235585.1_WP_014278604.1	GCF_000302535.1_WP_015016036.1	GCF_001562235.1_WP_014948101.1	GCF_001660525.1_WP_003228537.1	GCF_001686605.1_WP_003811209.1	GCF_000756125.1_WP_004200519.1	GCF_001687665.1_WP_065526763.1	GCF_001457695.1_WP_002851546.1	GCF_000299435.1_WP_014971032.1	GCF_001006005.1_WP_021181236.1	GCF_000737325.1_WP_053232619.1	GCF_001641305.1_WP_010720679.1	GCF_000967305.2_WP_045931776.1	GCF_000756615.1_WP_042206002.1	GCF_000235585.1_WP_014280664.1	GCF_000196675.1_WP_013677048.1	GCF_000245495.1_WP_000070866.1	GCF_000250855.1_WP_000224703.1	GCF_000165835.1_WP_013393962.1	GCF_000438745.2_WP_003719147.1	GCF_001507085.1_WP_002851546.1	GCF_000014385.1_WP_002822190.1	GCF_001660525.1_WP_003229083.1	GCF_001654515.1_WP_064588914.1	GCF_001682195.1_WP_066213323.1	GCF_000319575.2_WP_016352803.1	GCF_001456215.1_WP_000070865.1	GCF_000018785.1_WP_012242155.1	GCF_000195515.1_WP_003152242.1	GCF_000408885.1_WP_003184609.1	GCF_000195515.1_WP_013353554.1	GCF_000016985.1_WP_012064557.1	GCF_000196215.1_WP_011193994.1	GCF_000007465.2_NP_720977.1	GCF_001244315.1_WP_005461991.1	GCF_000756615.1_WP_052410079.1	GCF_001507165.1_WP_002851546.1	GCF_001507125.1_WP_002851546.1	GCF_000408885.1_WP_020452896.1	GCF_001610635.1_WP_005071903.1	GCF_001518815.1_WP_059315515.1	GCF_000819665.1_WP_014599598.1	GCF_000819665.1_WP_040102650.1	GCF_000024005.1_WP_012787994.1	GCF_001683215.1_WP_001041890.1	GCF_001683215.1_WP_000105197.1
GCF_000013565.1_WP_011456400.1	GCF_000024005.1_WP_012794056.1	GCF_000626235.1_WP_000014056.1	GCF_000010965.1_WP_012812268.1	GCF_000021145.1_WP_000394405.1	GCF_001029145.1_WP_046546996.1	GCF_001618845.1_WP_013528201.1	GCF_000022005.1_YP_002518785.1	GCF_000012725.1_WP_011314298.1	GCF_000184185.1_WP_000014036.1	GCF_000026225.1_WP_000014024.1	GCF_001682195.1_WP_066211856.1	GCF_001647915.1_WP_010945466.1	GCF_000486765.2_WP_000014056.1	GCF_000623095.1_WP_000014048.1	GCF_000623115.2_WP_000014048.1	GCF_000828595.1_WP_000014056.1	GCF_001441205.1_WP_000014056.1	GCF_001576275.1_WP_000014056.1	GCF_001690005.1_WP_000014056.1	GCF_001006005.1_WP_046808274.1	GCF_000250855.1_WP_001272521.1	GCF_001244315.1_WP_025524154.1	GCF_000348585.1_WP_011050621.1	GCF_000019465.1_WP_002211020.1	GCF_000750315.1_WP_002211020.1	GCF_000092565.1_NP_710516.1	GCF_001442745.1_WP_057918935.1	GCF_000014385.1_WP_011677443.1	GCF_000302515.1_WP_015011424.1	GCF_000196675.1_WP_049803768.1	GCF_001664105.1_WP_012485239.1	GCF_000302535.1_WP_015016151.1	GCF_000967305.2_WP_045931195.1	GCF_001562235.1_WP_014951244.1	GCF_001686605.1_WP_003813039.1	GCF_000740275.1_WP_002965677.1	GCF_000756125.1_WP_004522105.1	GCF_001718975.1_WP_059591526.1	GCF_000737325.1_WP_053231367.1	GCF_001708225.1_WP_002903386.1	GCF_001718975.1_WP_069238436.1	GCF_000834495.1_WP_002211020.1	GCF_001679725.1_WP_066598644.1	GCF_000599985.1_WP_025316384.1	GCF_000319575.2_WP_016352654.1	GCF_001606235.1_WP_005071687.1	GCF_000723425.2_WP_012392359.1	GCF_000217615.1_WP_002530926.1	GCF_000165835.1_WP_013392580.1	GCF_001578145.1_WP_000394402.1	GCF_001654515.1_WP_064585338.1	GCF_000213865.1_WP_003829268.1	GCF_001610635.1_WP_005071687.1	GCF_001518815.1_WP_059316181.1
GCF_000013565.1_WP_011456401.1	GCF_000024005.1_WP_012794058.1	GCF_000626235.1_WP_001219360.1	GCF_000010965.1_WP_012812269.1	GCF_000021145.1_WP_001165468.1	GCF_001029145.1_WP_047853262.1	GCF_001618845.1_WP_063171050.1	GCF_000022005.1_YP_002518787.1	GCF_000012725.1_WP_011314296.1	GCF_000184185.1_WP_001295398.1	GCF_000026225.1_WP_001219372.1	GCF_001682195.1_WP_066211850.1	GCF_001647915.1_WP_010945467.1	GCF_000486765.2_WP_023212214.1	GCF_000623095.1_WP_001219360.1	GCF_000623115.2_WP_001219360.1	GCF_000828595.1_WP_001219362.1	GCF_001441205.1_WP_001219354.1	GCF_001576275.1_WP_001219362.1	GCF_001690005.1_WP_001219354.1	GCF_001006005.1_WP_024486776.1	GCF_000250855.1_WP_001165536.1	GCF_001244315.1_WP_025502005.1	GCF_000348585.1_WP_011050617.1	GCF_000019465.1_WP_012304046.1	GCF_000750315.1_WP_002211019.1	GCF_000092565.1_NP_710233.1	GCF_001442745.1_WP_057918937.1	GCF_000014385.1_WP_002818168.1	GCF_000302515.1_WP_002515208.1	GCF_000196675.1_WP_041760037.1	GCF_001664105.1_WP_037141364.1	GCF_000302535.1_WP_015016152.1	GCF_000967305.2_WP_042484046.1	GCF_001562235.1_WP_039229059.1	GCF_001686605.1_WP_010931189.1	GCF_000740275.1_WP_004684804.1	GCF_000756125.1_WP_004194415.1	GCF_001718975.1_WP_042583130.1	GCF_000737325.1_WP_053238686.1	GCF_001708225.1_WP_004148265.1	GCF_001718975.1_WP_069238437.1	GCF_000834495.1_WP_002211019.1	GCF_001679725.1_WP_066600362.1	GCF_000599985.1_WP_025316383.1	GCF_000319575.2_WP_016352656.1	GCF_001606235.1_WP_005063775.1	GCF_000723425.2_WP_020731443.1	GCF_000217615.1_WP_002526195.1	GCF_000165835.1_WP_013392582.1	GCF_001578145.1_WP_020752797.1	GCF_001654515.1_WP_064585339.1	GCF_000213865.1_WP_014483790.1	GCF_001610635.1_WP_005063775.1	GCF_001518815.1_WP_059316179.1
GCF_000013565.1_WP_011456557.1	GCF_000024005.1_WP_012794549.1	GCF_000626235.1_WP_000809969.1	GCF_001654495.1_WP_018569112.1	GCF_000010965.1_WP_014457249.1	GCF_000021145.1_WP_000713961.1	GCF_001029145.1_WP_047850498.1	GCF_000022005.1_YP_002515887.1	GCF_000012725.1_WP_011313943.1	GCF_000299435.1_WP_014971375.1	GCF_001682195.1_WP_066207704.1	GCF_000817955.1_WP_039744897.1	GCF_000486765.2_WP_000809969.1	GCF_000623095.1_WP_000809969.1	GCF_000623115.2_WP_000809969.1	GCF_000828595.1_WP_000809973.1	GCF_001441205.1_WP_000809973.1	GCF_001576275.1_WP_000809973.1	GCF_001690005.1_WP_000809973.1	GCF_001006005.1_WP_024483887.1	GCF_000250855.1_WP_000159137.1	GCF_001244315.1_WP_005463372.1	GCF_000348585.1_WP_011051893.1	GCF_000019465.1_WP_002211685.1	GCF_000750315.1_WP_002211685.1	GCF_000092565.1_NP_714035.2	GCF_001442745.1_WP_057918669.1	GCF_000196675.1_WP_013675718.1	GCF_000302535.1_WP_015016204.1	GCF_000967305.2_WP_045929435.1	GCF_000016985.1_WP_012062690.1	GCF_001562235.1_WP_061094963.1	GCF_001686605.1_WP_010931212.1	GCF_000756125.1_WP_004532092.1	GCF_001718975.1_WP_059960561.1	GCF_000737325.1_WP_053237128.1	GCF_000737325.1_WP_053230562.1	GCF_001708225.1_WP_004199757.1	GCF_001029145.1_WP_047852093.1	GCF_000756125.1_WP_004525407.1	GCF_001718975.1_WP_059963324.1	GCF_000756615.1_WP_042205566.1	GCF_000021145.1_WP_000838108.1	GCF_000834495.1_WP_002211685.1	GCF_000020545.1_WP_012475193.1	GCF_000007985.2_NP_951882.1	GCF_001618845.1_WP_063173962.1	GCF_001606235.1_WP_062879912.1	GCF_000723425.2_WP_020731431.1	GCF_000165835.1_WP_013393077.1	GCF_001578145.1_WP_000713963.1	GCF_001654515.1_WP_064586844.1	GCF_001610635.1_WP_005058430.1	GCF_001518815.1_WP_059314450.1	GCF_001578145.1_WP_000838104.1
GCF_000626235.1_WP_000019032.1	GCF_000024005.1_WP_012790775.1	GCF_000010965.1_WP_003625223.1	GCF_000024005.1_WP_012788668.1	GCF_000021145.1_WP_000432325.1	GCF_001029145.1_WP_047852972.1	GCF_001618845.1_WP_024505521.1	GCF_000012725.1_WP_011315865.1	GCF_001641305.1_WP_063627158.1	GCF_000184185.1_WP_000018760.1	GCF_000026225.1_WP_000018772.1	GCF_000299435.1_WP_014971551.1	GCF_000833375.1_WP_011733684.1	GCF_000486765.2_WP_000019041.1	GCF_000623095.1_WP_000019032.1	GCF_000623115.2_WP_000019032.1	GCF_000828595.1_WP_000019032.1	GCF_001441205.1_WP_000019032.1	GCF_001576275.1_WP_000019032.1	GCF_001690005.1_WP_000019032.1	GCF_000245495.1_WP_000730043.1	GCF_000348585.1_WP_015463646.1	GCF_000438745.2_WP_003724411.1	GCF_000014385.1_WP_011677341.1	GCF_000756615.1_WP_042206052.1	GCF_000235585.1_WP_014280712.1	GCF_001687665.1_WP_065525342.1	GCF_000196675.1_WP_013674481.1	GCF_001664105.1_WP_004675831.1	GCF_000967305.2_WP_045929738.1	GCF_000756125.1_WP_004188544.1	GCF_000299435.1_WP_014970143.1	GCF_000348585.1_WP_011050753.1	GCF_000737325.1_WP_053231420.1	GCF_001708225.1_WP_004151242.1	GCF_001660525.1_WP_003245421.1	GCF_001654515.1_WP_064587592.1	GCF_001679725.1_WP_066597559.1	GCF_000599985.1_WP_025316020.1	GCF_001456215.1_WP_000730035.1	GCF_000165835.1_WP_013393893.1	GCF_001578145.1_WP_061422261.1	GCF_000950575.1_WP_045075990.1	GCF_000408885.1_WP_020450727.1	GCF_001660525.1_WP_003244867.1	GCF_000195515.1_WP_013351742.1	GCF_000195515.1_WP_014469874.1	GCF_000195515.1_WP_014469969.1	GCF_001660525.1_WP_003245662.1	GCF_001518815.1_WP_059316235.1	GCF_001518815.1_WP_059316147.1	GCF_001518815.1_WP_059316076.1	GCF_000819665.1_WP_025364514.1	GCF_000408885.1_WP_020450827.1	GCF_001683215.1_WP_001136280.1
GCF_000626235.1_WP_000072884.1	GCF_000024005.1_WP_012793778.1	GCF_001029145.1_WP_039349555.1	GCF_001618845.1_WP_063173625.1	GCF_000012725.1_WP_011314992.1	GCF_001641305.1_WP_010718509.1	GCF_000184185.1_WP_000048249.1	GCF_000026225.1_WP_000048252.1	GCF_000817955.1_WP_039743277.1	GCF_000010785.1_WP_012963869.1	GCF_000486765.2_WP_000072884.1	GCF_000623095.1_WP_000072884.1	GCF_000623115.2_WP_000072884.1	GCF_000828595.1_WP_000072884.1	GCF_001441205.1_WP_000072884.1	GCF_001576275.1_WP_000072884.1	GCF_001690005.1_WP_000072884.1	GCF_001006005.1_WP_021181988.1	GCF_000245495.1_WP_001215907.1	GCF_000831145.1_WP_000755489.1	GCF_000007465.2_NP_722053.1	GCF_001244315.1_WP_005486991.1	GCF_000019465.1_WP_002213049.1	GCF_000750315.1_WP_002213049.1	GCF_001442745.1_WP_057918918.1	GCF_000196675.1_WP_041762210.1	GCF_001664105.1_WP_012484045.1	GCF_000302535.1_WP_015011840.1	GCF_000967305.2_WP_045930570.1	GCF_001660525.1_WP_003243829.1	GCF_000196215.1_WP_011187118.1	GCF_000756125.1_WP_004187760.1	GCF_001718975.1_WP_059963555.1	GCF_000737325.1_WP_053237558.1	GCF_001457455.1_WP_014302092.1	GCF_001708225.1_WP_004150835.1	GCF_000092565.1_NP_714155.1	GCF_000438745.2_WP_003722507.1	GCF_001654495.1_WP_037888800.1	GCF_000250855.1_WP_000414772.1	GCF_000348585.1_WP_011050631.1	GCF_000834495.1_WP_002213049.1	GCF_000020545.1_WP_041471414.1	GCF_001679725.1_WP_066599944.1	GCF_000007985.2_NP_951946.1	GCF_000599985.1_WP_025314771.1	GCF_000319575.2_WP_016352913.1	GCF_001456215.1_WP_001215907.1	GCF_000165835.1_WP_013390801.1	GCF_000195515.1_WP_013351363.1	GCF_000408885.1_WP_020450537.1	GCF_001718975.1_WP_029226273.1	GCF_000014385.1_WP_002818082.1	GCF_001518815.1_WP_059314151.1	GCF_000213865.1_WP_003830407.1
GCF_000626235.1_WP_000100911.1	GCF_000024005.1_WP_012787873.1	GCF_001654495.1_WP_064533466.1	GCF_000021145.1_WP_000872627.1	GCF_001029145.1_WP_047851351.1	GCF_001687665.1_WP_065525254.1	GCF_001457695.1_WP_002867729.1	GCF_000184185.1_WP_000100931.1	GCF_001006005.1_WP_024486558.1	GCF_000225325.1_WP_014081743.1	GCF_000022005.1_YP_002518897.1	GCF_001641305.1_WP_010719307.1	GCF_001682195.1_WP_066207296.1	GCF_001562235.1_WP_061094386.1	GCF_001660525.1_WP_003246610.1	GCF_000756125.1_WP_004523420.1	GCF_001718975.1_WP_059716319.1	GCF_000438745.2_WP_003740451.1	GCF_001442745.1_WP_057917333.1	GCF_000196675.1_WP_041760165.1	GCF_000245495.1_WP_000193751.1	GCF_000831145.1_WP_000416074.1	GCF_001244315.1_WP_005454549.1	GCF_000376605.1_WP_015589042.1	GCF_000019465.1_WP_011192613.1	GCF_000750315.1_WP_011192613.1	GCF_000834495.1_WP_002215910.1	GCF_001679725.1_WP_066596956.1	GCF_000026225.1_WP_000100917.1	GCF_000833375.1_WP_003036417.1	GCF_001708225.1_WP_004151206.1	GCF_000486765.2_WP_000100909.1	GCF_000623095.1_WP_000100911.1	GCF_000623115.2_WP_000100911.1	GCF_000828595.1_WP_000100911.1	GCF_001441205.1_WP_000100910.1	GCF_001576275.1_WP_000100911.1	GCF_001690005.1_WP_000100910.1	GCF_001006005.1_WP_024486618.1	GCF_001456215.1_WP_000193751.1	GCF_000250855.1_WP_000067586.1	GCF_000019465.1_WP_002215910.1	GCF_000750315.1_WP_002215910.1	GCF_001442745.1_WP_057916824.1	GCF_001578145.1_WP_000872622.1	GCF_000950575.1_WP_045076176.1	GCF_000195515.1_WP_013350987.1	GCF_000408885.1_WP_020450157.1	GCF_000833375.1_WP_003038640.1	GCF_000302515.1_WP_002517253.1	GCF_001708225.1_WP_014906958.1	GCF_000217615.1_WP_011183609.1	GCF_001683215.1_WP_000338323.1	GCF_000833315.1_WP_012281061.1	GCF_000833195.1_WP_012281061.1
GCF_000626235.1_WP_000102338.1	GCF_000024005.1_WP_044223156.1	GCF_000010965.1_WP_003623543.1	GCF_000021145.1_WP_001181664.1	GCF_001029145.1_WP_046545844.1	GCF_001618845.1_WP_013531058.1	GCF_000022005.1_YP_002515505.1	GCF_000012725.1_WP_041344866.1	GCF_000024005.1_WP_012791110.1	GCF_001641305.1_WP_010736848.1	GCF_000184185.1_WP_000102319.1	GCF_000026225.1_WP_000102682.1	GCF_000817955.1_WP_039739396.1	GCF_000010785.1_WP_012963001.1	GCF_000486765.2_WP_000102338.1	GCF_000623095.1_WP_000102338.1	GCF_000623115.2_WP_000102338.1	GCF_000828595.1_WP_000102338.1	GCF_001441205.1_WP_000102338.1	GCF_001576275.1_WP_000102338.1	GCF_001690005.1_WP_000102338.1	GCF_001006005.1_WP_024484671.1	GCF_000831145.1_WP_001164949.1	GCF_000250855.1_WP_000801198.1	GCF_000348585.1_WP_011052062.1	GCF_000019465.1_WP_011191440.1	GCF_000750315.1_WP_011191440.1	GCF_000225325.1_WP_049777642.1	GCF_001442745.1_WP_057916997.1	GCF_000302515.1_WP_002519550.1	GCF_000196675.1_WP_041762771.1	GCF_001664105.1_WP_004680422.1	GCF_000302535.1_WP_015016113.1	GCF_000967305.2_WP_052695643.1	GCF_001686605.1_WP_003820366.1	GCF_000740275.1_WP_004683997.1	GCF_000756125.1_WP_004521342.1	GCF_001718975.1_WP_042584146.1	GCF_000737325.1_WP_053238856.1	GCF_000737325.1_WP_053238855.1	GCF_001708225.1_WP_002882520.1	GCF_001664105.1_WP_064820411.1	GCF_000834495.1_WP_002212253.1	GCF_000007985.2_NP_953397.1	GCF_000217615.1_WP_002519550.1	GCF_000165835.1_WP_041653043.1	GCF_001578145.1_WP_001181667.1	GCF_001654515.1_WP_064586271.1	GCF_000213865.1_WP_014484379.1	GCF_001664105.1_WP_064817996.1	GCF_001664105.1_WP_037117110.1	GCF_001518815.1_WP_059315404.1	GCF_000010965.1_WP_012813291.1	GCF_000007985.2_NP_953531.1	GCF_001718975.1_WP_060306856.1
GCF_000626235.1_WP_000152558.1	GCF_000024005.1_WP_012789876.1	GCF_001654495.1_WP_064534923.1	GCF_000024005.1_WP_012792196.1	GCF_000010965.1_WP_014456900.1	GCF_000021145.1_WP_000069845.1	GCF_001029145.1_WP_039353813.1	GCF_001457695.1_WP_002882431.1	GCF_001562235.1_WP_061094696.1	GCF_001660525.1_WP_003229837.1	GCF_001686605.1_WP_010931023.1	GCF_000756615.1_WP_042204949.1	GCF_000235585.1_WP_014277919.1	GCF_001006005.1_WP_024483012.1	GCF_000348585.1_WP_011050035.1	GCF_000184185.1_WP_000692754.1	GCF_001507085.1_WP_002932593.1	GCF_001507125.1_WP_002932593.1	GCF_001654515.1_WP_064588656.1	GCF_001507165.1_WP_002932593.1	GCF_001679725.1_WP_066597883.1	GCF_000026225.1_WP_015953755.1	GCF_000817955.1_WP_039743513.1	GCF_000007985.2_NP_954166.1	GCF_000599985.1_WP_025316063.1	GCF_001708225.1_WP_014906755.1	GCF_000486765.2_WP_000152563.1	GCF_000623095.1_WP_000152558.1	GCF_000623115.2_WP_000152558.1	GCF_000828595.1_WP_000152563.1	GCF_001441205.1_WP_000152574.1	GCF_001576275.1_WP_000152563.1	GCF_001690005.1_WP_000152574.1	GCF_000319575.2_WP_016353325.1	GCF_001442745.1_WP_057919219.1	GCF_001606235.1_WP_005056643.1	GCF_000723425.2_WP_011739967.1	GCF_000217615.1_WP_002531402.1	GCF_000302515.1_WP_002517861.1	GCF_001664105.1_WP_004674733.1	GCF_000165835.1_WP_013394298.1	GCF_001578145.1_WP_000206303.1	GCF_000950575.1_WP_045074694.1	GCF_000195515.1_WP_013351129.1	GCF_000756125.1_WP_004523088.1	GCF_001718975.1_WP_042586575.1	GCF_001610635.1_WP_005056643.1	GCF_000819665.1_WP_040102013.1	GCF_001518815.1_WP_059315787.1	GCF_000184185.1_WP_001349988.1	GCF_001708225.1_WP_004177639.1	GCF_000723425.2_WP_020729023.1	GCF_001029145.1_WP_047853738.1	GCF_000819665.1_WP_040103726.1	GCF_001578145.1_WP_000069845.1
GCF_000626235.1_WP_000611323.1	GCF_000021145.1_WP_000633799.1	GCF_000024005.1_WP_012790562.1	GCF_001029145.1_WP_039354556.1	GCF_001029145.1_WP_039367385.1	GCF_001618845.1_WP_063173236.1	GCF_001654495.1_WP_064535989.1	GCF_000967305.2_WP_045930889.1	GCF_000184185.1_WP_000611335.1	GCF_001006005.1_WP_024485703.1	GCF_000737325.1_WP_053238709.1	GCF_001457455.1_WP_010934320.1	GCF_000026225.1_WP_000611317.1	GCF_001682195.1_WP_066208690.1	GCF_001708225.1_WP_015874953.1	GCF_001562235.1_WP_061095145.1	GCF_000756125.1_WP_004184839.1	GCF_000196675.1_WP_013678740.1	GCF_001664105.1_WP_004679554.1	GCF_000486765.2_WP_000611323.1	GCF_000623095.1_WP_000611323.1	GCF_000623115.2_WP_000611323.1	GCF_000828595.1_WP_000611323.1	GCF_001441205.1_WP_000611323.1	GCF_001576275.1_WP_000611323.1	GCF_001690005.1_WP_000611323.1	GCF_000250855.1_WP_001890391.1	GCF_001244315.1_WP_005386783.1	GCF_000348585.1_WP_003489223.1	GCF_000019465.1_WP_002211176.1	GCF_000834495.1_WP_002211176.1	GCF_001679725.1_WP_066593846.1	GCF_000817955.1_WP_052263313.1	GCF_000007985.2_NP_951315.1	GCF_001654495.1_WP_064537530.1	GCF_001442745.1_WP_031371689.1	GCF_000235585.1_WP_014279401.1	GCF_000217615.1_WP_002517106.1	GCF_000302515.1_WP_015011348.1	GCF_000302535.1_WP_015015799.1	GCF_001578145.1_WP_000633799.1	GCF_000756125.1_WP_004528392.1	GCF_001718975.1_WP_010089481.1	GCF_001654515.1_WP_003225419.1	GCF_001654495.1_WP_064533067.1	GCF_000950575.1_WP_045072890.1	GCF_001654495.1_WP_064531360.1	GCF_001610635.1_WP_005066990.1	GCF_001610635.1_WP_052540449.1	GCF_000408885.1_WP_020450716.1	GCF_001718975.1_WP_069237504.1	GCF_001654495.1_WP_064531299.1	GCF_000196675.1_WP_013677431.1	GCF_001518815.1_WP_059316865.1	GCF_000819665.1_WP_016818376.1
GCF_000626235.1_WP_000815309.1	GCF_000024005.1_WP_012790094.1	GCF_001654495.1_WP_064535913.1	GCF_000010965.1_WP_041632544.1	GCF_001029145.1_WP_046549088.1	GCF_001641305.1_WP_063626390.1	GCF_001687665.1_WP_065526314.1	GCF_000184185.1_WP_000815350.1	GCF_000013565.1_WP_011456241.1	GCF_001006005.1_WP_024486199.1	GCF_001654495.1_WP_064536717.1	GCF_000348585.1_WP_011050175.1	GCF_000302515.1_WP_002516994.1	GCF_000737325.1_WP_053233180.1	GCF_000834495.1_WP_002211361.1	GCF_001457455.1_WP_014309544.1	GCF_001679725.1_WP_066597828.1	GCF_000026225.1_WP_000815346.1	GCF_000599985.1_WP_025314418.1	GCF_001708225.1_WP_004183516.1	GCF_000486765.2_WP_000815324.1	GCF_000623095.1_WP_000815309.1	GCF_000623115.2_WP_052647764.1	GCF_000828595.1_WP_000815313.1	GCF_001441205.1_WP_000815309.1	GCF_001576275.1_WP_000815313.1	GCF_001690005.1_WP_000815309.1	GCF_000245495.1_WP_001062658.1	GCF_001456215.1_WP_001062648.1	GCF_000019465.1_WP_011192046.1	GCF_000750315.1_WP_011192046.1	GCF_000438745.2_WP_003724455.1	GCF_001606235.1_WP_017205998.1	GCF_000014385.1_WP_002823655.1	GCF_000235585.1_WP_014281264.1	GCF_000217615.1_WP_002516994.1	GCF_000196675.1_WP_041759788.1	GCF_001664105.1_WP_064820238.1	GCF_000165835.1_WP_013393873.1	GCF_000950575.1_WP_045074109.1	GCF_000195515.1_WP_014469762.1	GCF_000408885.1_WP_020450230.1	GCF_001660525.1_WP_003246569.1	GCF_000756125.1_WP_004536746.1	GCF_001654515.1_WP_064587914.1	GCF_001606235.1_WP_016886840.1	GCF_000196675.1_WP_013678038.1	GCF_000756125.1_WP_004530887.1	GCF_001610635.1_WP_005099972.1	GCF_000819665.1_WP_040101502.1	GCF_001518815.1_WP_059313138.1	GCF_000014385.1_WP_002821800.1	GCF_000193435.2_WP_014042563.1	GCF_001518815.1_WP_059315357.1	GCF_000196675.1_WP_013674555.1
GCF_000626235.1_WP_001092251.1	GCF_000024005.1_WP_012789695.1	GCF_001654495.1_WP_064535874.1	GCF_000021145.1_WP_000019495.1	GCF_001029145.1_WP_039368088.1	GCF_001618845.1_WP_024503688.1	GCF_000022005.1_YP_002516922.1	GCF_000250855.1_WP_001057929.1	GCF_000348585.1_WP_011052197.1	GCF_001442745.1_WP_057919968.1	GCF_000010965.1_WP_012812880.1	GCF_000016985.1_WP_012064583.1	GCF_000740275.1_WP_006641416.1	GCF_001029145.1_WP_047852107.1	GCF_000737325.1_WP_053236169.1	GCF_000184185.1_WP_001090361.1	GCF_000026225.1_WP_001098966.1	GCF_001682195.1_WP_066210321.1	GCF_000833375.1_WP_003039271.1	GCF_000817955.1_WP_039743812.1	GCF_001708225.1_WP_014907017.1	GCF_000302535.1_WP_015013758.1	GCF_000967305.2_WP_045931231.1	GCF_001562235.1_WP_014948795.1	GCF_000225445.1_WP_014499561.1	GCF_000756125.1_WP_004534154.1	GCF_001718975.1_WP_010090969.1	GCF_000092565.1_NP_714399.1	GCF_000196675.1_WP_013676577.1	GCF_001664105.1_WP_064817710.1	GCF_000486765.2_WP_001092259.1	GCF_000623095.1_WP_001092251.1	GCF_000623115.2_WP_001092251.1	GCF_000828595.1_WP_001092263.1	GCF_001441205.1_WP_001092252.1	GCF_001576275.1_WP_001092263.1	GCF_001690005.1_WP_001092252.1	GCF_001006005.1_WP_024485712.1	GCF_001244315.1_WP_005454657.1	GCF_000019465.1_WP_002228227.1	GCF_000750315.1_WP_002228227.1	GCF_000834495.1_WP_002228227.1	GCF_000007985.2_NP_952768.1	GCF_001606235.1_WP_052539303.1	GCF_000723425.2_WP_020730010.1	GCF_000165835.1_WP_013392423.1	GCF_001578145.1_WP_000019509.1	GCF_000950575.1_WP_045077264.1	GCF_000233435.1_WP_014158800.1	GCF_001654515.1_WP_064585998.1	GCF_001654495.1_WP_064537053.1	GCF_001610635.1_WP_005062306.1	GCF_000833315.1_WP_042517692.1	GCF_001518815.1_WP_059314038.1	GCF_001682195.1_WP_066213133.1
GCF_000626235.1_WP_001196291.1	GCF_000024005.1_WP_012793531.1	GCF_000021145.1_WP_001979799.1	GCF_001029145.1_WP_046544381.1	GCF_001618845.1_WP_027162783.1	GCF_001457695.1_WP_002854647.1	GCF_000737325.1_WP_053232031.1	GCF_001507085.1_WP_002854647.1	GCF_000184185.1_WP_001196283.1	GCF_000026225.1_WP_001196283.1	GCF_001682195.1_WP_066207754.1	GCF_000833375.1_WP_003016533.1	GCF_000817955.1_WP_039740839.1	GCF_001647915.1_WP_010944336.1	GCF_000010785.1_WP_012963760.1	GCF_001708225.1_WP_004888420.1	GCF_000302535.1_WP_015012769.1	GCF_000021145.1_WP_001196305.1	GCF_000967305.2_WP_009454772.1	GCF_000016985.1_WP_012062081.1	GCF_001562235.1_WP_014949784.1	GCF_001686605.1_WP_003808570.1	GCF_000756125.1_WP_004195247.1	GCF_001718975.1_WP_010090650.1	GCF_000193435.2_WP_013433032.1	GCF_001442745.1_WP_031372928.1	GCF_001664105.1_WP_012489551.1	GCF_000486765.2_WP_001196290.1	GCF_000623095.1_WP_001196291.1	GCF_000623115.2_WP_001196291.1	GCF_000828595.1_WP_001196290.1	GCF_001441205.1_WP_001196290.1	GCF_001576275.1_WP_001196290.1	GCF_001690005.1_WP_001196290.1	GCF_001006005.1_WP_024484274.1	GCF_000092405.1_WP_013174860.1	GCF_000250855.1_WP_001196281.1	GCF_001244315.1_WP_005460170.1	GCF_000348585.1_WP_003489796.1	GCF_000019465.1_WP_002211567.1	GCF_000750315.1_WP_002211567.1	GCF_000834495.1_WP_002211567.1	GCF_001507125.1_WP_002854647.1	GCF_000020545.1_WP_012474517.1	GCF_000599985.1_WP_025314300.1	GCF_000165835.1_WP_006385941.1	GCF_001578145.1_WP_005119945.1	GCF_000233435.1_WP_014158917.1	GCF_001654515.1_WP_003195146.1	GCF_001507165.1_WP_002854647.1	GCF_001578145.1_WP_001979799.1	GCF_001518815.1_WP_059313523.1	GCF_000833195.1_WP_004288009.1	GCF_000007985.2_NP_953753.1	GCF_000833315.1_WP_004288009.1
GCF_000626235.1_WP_001201751.1	GCF_000024005.1_WP_012792542.1	GCF_000021145.1_WP_001124213.1	GCF_001029145.1_WP_047849585.1	GCF_001618845.1_WP_063172431.1	GCF_001457695.1_WP_004306762.1	GCF_000012725.1_WP_011315284.1	GCF_001507085.1_WP_002931964.1	GCF_000184185.1_WP_000746460.1	GCF_000026225.1_WP_001242896.1	GCF_000817955.1_WP_039744174.1	GCF_001647915.1_WP_010944946.1	GCF_000010785.1_WP_012963578.1	GCF_000486765.2_WP_023212628.1	GCF_000623095.1_WP_001201751.1	GCF_000623115.2_WP_001201751.1	GCF_000828595.1_WP_001201751.1	GCF_001441205.1_WP_001201751.1	GCF_001576275.1_WP_001201749.1	GCF_001690005.1_WP_001201751.1	GCF_001006005.1_WP_024483508.1	GCF_001244315.1_WP_005384341.1	GCF_000019465.1_WP_012303891.1	GCF_000750315.1_WP_038401293.1	GCF_001664105.1_WP_064818211.1	GCF_000967305.2_WP_045929993.1	GCF_000740275.1_WP_006178174.1	GCF_000756125.1_WP_004523216.1	GCF_001718975.1_WP_069238032.1	GCF_000737325.1_WP_053237419.1	GCF_001708225.1_WP_002896440.1	GCF_000302535.1_WP_015015133.1	GCF_000967305.2_WP_045931032.1	GCF_001442745.1_WP_057920179.1	GCF_001006005.1_WP_024483181.1	GCF_000019465.1_WP_002216705.1	GCF_000750315.1_WP_002216705.1	GCF_000834495.1_WP_002208495.1	GCF_001507125.1_WP_002931964.1	GCF_000022005.1_YP_002516352.1	GCF_000834495.1_WP_002216705.1	GCF_000007985.2_NP_951555.1	GCF_000599985.1_WP_025314298.1	GCF_001006005.1_WP_024485006.1	GCF_001006005.1_WP_024486524.1	GCF_000165835.1_WP_013391665.1	GCF_001578145.1_WP_001124209.1	GCF_001654515.1_WP_064586824.1	GCF_001507165.1_WP_002931964.1	GCF_001654515.1_WP_064587244.1	GCF_001006005.1_WP_024482977.1	GCF_000092405.1_WP_013174297.1	GCF_001682195.1_WP_066208374.1	GCF_000024005.1_WP_012788637.1	GCF_000020545.1_WP_012474432.1
GCF_001654495.1_WP_064531479.1	GCF_000024005.1_WP_012791735.1	GCF_000010965.1_WP_035362380.1	GCF_001029145.1_WP_046549971.1	GCF_001457695.1_WP_002882257.1	GCF_001507085.1_WP_002854239.1	GCF_001457455.1_WP_014303387.1	GCF_001641305.1_WP_063626435.1	GCF_000299435.1_WP_026830884.1	GCF_000833375.1_WP_003038303.1	GCF_000245495.1_WP_000450257.1	GCF_000092405.1_WP_013175682.1	GCF_000348585.1_WP_011050989.1	GCF_000225325.1_WP_014081532.1	GCF_000092565.1_NP_714117.1	GCF_000438745.2_WP_003727828.1	GCF_000014385.1_WP_011677366.1	GCF_000235585.1_WP_043922463.1	GCF_001687665.1_WP_065526096.1	GCF_000302515.1_WP_015011697.1	GCF_000196675.1_WP_013675284.1	GCF_001664105.1_WP_064818570.1	GCF_000302535.1_WP_015015997.1	GCF_000756125.1_WP_004190954.1	GCF_001718975.1_WP_059967058.1	GCF_001687665.1_WP_065527178.1	GCF_000299435.1_WP_014969293.1	GCF_001654495.1_WP_064531590.1	GCF_001687665.1_WP_065525384.1	GCF_000737325.1_WP_053234198.1	GCF_000950575.1_WP_045074704.1	GCF_000756615.1_WP_042206691.1	GCF_000235585.1_WP_014278178.1	GCF_001660525.1_WP_009966903.1	GCF_001654515.1_WP_064589854.1	GCF_001507125.1_WP_002854239.1	GCF_001507165.1_WP_002854239.1	GCF_001456215.1_WP_000450258.1	GCF_001606235.1_WP_005058527.1	GCF_000195515.1_WP_014469970.1	GCF_000213865.1_WP_021648889.1	GCF_000007985.2_NP_951910.1	GCF_001679725.1_WP_066598230.1	GCF_000723425.2_WP_020728969.1	GCF_001660525.1_WP_003246022.1	GCF_001610635.1_WP_005058527.1	GCF_001679725.1_WP_066593263.1	GCF_000819665.1_WP_013373127.1	GCF_000217615.1_WP_002515997.1	GCF_001518815.1_WP_059316655.1	GCF_000833195.1_WP_012279997.1	GCF_000819665.1_WP_040103645.1	GCF_000408885.1_WP_020450744.1	GCF_001683215.1_WP_000356256.1	GCF_001683215.1_WP_000402272.1
GCF_000010965.1_WP_020944526.1	GCF_000024005.1_WP_012789611.1	GCF_001029145.1_WP_047851105.1	GCF_001618845.1_WP_013529388.1	GCF_000340905.1_WP_015389614.1	GCF_000012725.1_WP_011313910.1	GCF_000022005.1_YP_002517680.1	GCF_001457455.1_WP_014318516.1	GCF_001641305.1_WP_034866089.1	GCF_000817955.1_WP_039740623.1	GCF_000010785.1_WP_012963307.1	GCF_000013565.1_WP_050761462.1	GCF_000245495.1_WP_000214264.1	GCF_000007465.2_NP_721195.1	GCF_001654495.1_WP_064532048.1	GCF_000092405.1_WP_013175900.1	GCF_000756615.1_WP_042207300.1	GCF_000235585.1_WP_014282080.1	GCF_000302515.1_WP_002517808.1	GCF_000196675.1_WP_013672545.1	GCF_001664105.1_WP_064819124.1	GCF_000302535.1_WP_015014432.1	GCF_000967305.2_WP_045930131.1	GCF_000016985.1_WP_011971779.1	GCF_001660525.1_WP_003230615.1	GCF_001686605.1_WP_010930098.1	GCF_000740275.1_WP_006160331.1	GCF_001718975.1_WP_060327070.1	GCF_000193435.2_WP_014042600.1	GCF_001687665.1_WP_065526060.1	GCF_001457695.1_WP_002854548.1	GCF_000438745.2_WP_003726520.1	GCF_000092565.1_NP_711438.1	GCF_001507085.1_WP_002860956.1	GCF_000195515.1_WP_038463260.1	GCF_000007985.2_NP_953652.1	GCF_001507165.1_WP_002860956.1	GCF_001507125.1_WP_002860956.1	GCF_000020545.1_WP_012475785.1	GCF_000319575.2_WP_016353075.1	GCF_000018785.1_WP_012242173.1	GCF_000165835.1_WP_013392390.1	GCF_000408885.1_WP_020451947.1	GCF_000233435.1_WP_014158560.1	GCF_001610635.1_WP_005065295.1	GCF_001606235.1_WP_005065295.1	GCF_000723425.2_WP_036456776.1	GCF_000819665.1_WP_040103486.1	GCF_000217615.1_WP_002517808.1	GCF_001518815.1_WP_059315567.1	GCF_000213865.1_WP_014483629.1	GCF_001679725.1_WP_066594446.1	GCF_000950575.1_WP_045073449.1	GCF_001456215.1_WP_000214296.1	GCF_001683215.1_WP_001228120.1
GCF_000021145.1_WP_001986667.1	GCF_001457695.1_WP_004306695.1	GCF_001507085.1_WP_002933238.1	GCF_000022005.1_YP_002517028.1	GCF_000299435.1_WP_014969984.1	GCF_001618845.1_WP_027161524.1	GCF_000756615.1_WP_042209105.1	GCF_000235585.1_WP_014280140.1	GCF_001687665.1_WP_008431293.1	GCF_001664105.1_WP_004671914.1	GCF_001660525.1_WP_003223931.1	GCF_001029145.1_WP_011352517.1	GCF_000756125.1_WP_004191635.1	GCF_001718975.1_WP_059616138.1	GCF_001006005.1_WP_021181682.1	GCF_000737325.1_WP_053239148.1	GCF_000184185.1_WP_000477225.1	GCF_001708225.1_WP_002920238.1	GCF_000740275.1_WP_004683823.1	GCF_000737325.1_WP_053239028.1	GCF_000756615.1_WP_042207365.1	GCF_000235585.1_WP_014282150.1	GCF_001244315.1_WP_005456634.1	GCF_000834495.1_WP_002208878.1	GCF_001507125.1_WP_002933238.1	GCF_000020545.1_WP_012475710.1	GCF_000026225.1_WP_000920477.1	GCF_001682195.1_WP_066212698.1	GCF_000817955.1_WP_039739595.1	GCF_000007985.2_NP_954359.1	GCF_000599985.1_WP_025314369.1	GCF_000486765.2_WP_000920478.1	GCF_000623095.1_WP_000920480.1	GCF_000623115.2_WP_000920480.1	GCF_000626235.1_WP_000920480.1	GCF_000828595.1_WP_000920478.1	GCF_001441205.1_WP_000920481.1	GCF_001576275.1_WP_000920478.1	GCF_001690005.1_WP_000920481.1	GCF_000319575.2_WP_016353070.1	GCF_000250855.1_WP_001140219.1	GCF_000019465.1_WP_002208878.1	GCF_000750315.1_WP_002208878.1	GCF_000018785.1_WP_012242747.1	GCF_001578145.1_WP_001986667.1	GCF_000016985.1_WP_041721443.1	GCF_000195515.1_WP_038463262.1	GCF_000408885.1_WP_020452019.1	GCF_001654515.1_WP_064586475.1	GCF_001507165.1_WP_002933238.1	GCF_000819665.1_WP_040101974.1	GCF_001683215.1_WP_000853783.1	GCF_000022005.1_YP_002516771.1	GCF_001518815.1_WP_059315313.1	GCF_000819665.1_WP_013310775.1
GCF_001457695.1_WP_002882320.1	GCF_000012725.1_WP_041344712.1	GCF_001507085.1_WP_004315517.1	GCF_000590635.1_WP_009872860.1	GCF_000971725.1_WP_012263544.1	GCF_001655575.1_WP_009872860.1	GCF_000299435.1_WP_014969748.1	GCF_000833375.1_WP_003033196.1	GCF_001647915.1_WP_010944627.1	GCF_001006005.1_WP_021182109.1	GCF_000250855.1_WP_000357921.1	GCF_001244315.1_WP_005496488.1	GCF_000348585.1_WP_011051788.1	GCF_001442745.1_WP_057918267.1	GCF_000756615.1_WP_042208016.1	GCF_001687665.1_WP_065526564.1	GCF_000302535.1_WP_015014409.1	GCF_000021145.1_WP_000011219.1	GCF_000967305.2_WP_045930441.1	GCF_001660525.1_WP_003246344.1	GCF_001686605.1_WP_003811301.1	GCF_000737325.1_WP_053232920.1	GCF_000184185.1_WP_000934920.1	GCF_000026225.1_WP_000934929.1	GCF_001708225.1_WP_002885536.1	GCF_000016985.1_WP_012065226.1	GCF_001562235.1_WP_061094090.1	GCF_000235585.1_WP_014277790.1	GCF_000486765.2_WP_000934949.1	GCF_000623095.1_WP_000934949.1	GCF_000623115.2_WP_000934949.1	GCF_000626235.1_WP_000934949.1	GCF_000828595.1_WP_000934949.1	GCF_001441205.1_WP_000934949.1	GCF_001576275.1_WP_000934949.1	GCF_001690005.1_WP_000934949.1	GCF_000019465.1_WP_002209141.1	GCF_000750315.1_WP_002209141.1	GCF_000834495.1_WP_002209141.1	GCF_001507125.1_WP_004315517.1	GCF_000599985.1_WP_025315016.1	GCF_000319575.2_WP_016353703.1	GCF_000165835.1_WP_013393922.1	GCF_001578145.1_WP_000011219.1	GCF_000408885.1_WP_020452782.1	GCF_001654515.1_WP_064585690.1	GCF_001507165.1_WP_004315517.1	GCF_000195515.1_WP_013350887.1	GCF_000165835.1_WP_013396372.1	GCF_000817955.1_WP_039741630.1	GCF_001518815.1_WP_059316410.1	GCF_000833195.1_WP_012279864.1	GCF_000819665.1_WP_025679164.1	GCF_001683215.1_WP_001255013.1	GCF_000833315.1_WP_042519058.1
GCF_001457695.1_WP_002882427.1	GCF_000012725.1_WP_011314768.1	GCF_001507085.1_WP_002932609.1	GCF_000184185.1_WP_001188343.1	GCF_000026225.1_WP_001188384.1	GCF_001682195.1_WP_066210578.1	GCF_000013565.1_WP_011455924.1	GCF_000486765.2_WP_023212939.1	GCF_000623095.1_WP_001188371.1	GCF_000623115.2_WP_001188371.1	GCF_000626235.1_WP_001188371.1	GCF_000828595.1_WP_001188373.1	GCF_001441205.1_WP_001188371.1	GCF_001576275.1_WP_001188373.1	GCF_001690005.1_WP_001188371.1	GCF_001006005.1_WP_037411391.1	GCF_000245495.1_WP_000383180.1	GCF_001654495.1_WP_064531024.1	GCF_001244315.1_WP_005498850.1	GCF_000019465.1_WP_011192830.1	GCF_000750315.1_WP_011192830.1	GCF_001442745.1_WP_057917600.1	GCF_000756615.1_WP_042206392.1	GCF_001687665.1_WP_065527498.1	GCF_000302515.1_WP_002517154.1	GCF_000196675.1_WP_013678158.1	GCF_000010965.1_WP_014457260.1	GCF_000967305.2_WP_045929594.1	GCF_000016985.1_WP_012064091.1	GCF_001660525.1_WP_003234420.1	GCF_001686605.1_WP_010929649.1	GCF_001029145.1_WP_046544228.1	GCF_000756125.1_WP_004266314.1	GCF_001718975.1_WP_069237284.1	GCF_001654515.1_WP_064586456.1	GCF_001507125.1_WP_002932609.1	GCF_001507165.1_WP_002932609.1	GCF_000833375.1_WP_003040948.1	GCF_001708225.1_WP_004176857.1	GCF_001456215.1_WP_000383164.1	GCF_000250855.1_WP_000028726.1	GCF_001606235.1_WP_062880162.1	GCF_000723425.2_WP_038578558.1	GCF_000217615.1_WP_002519980.1	GCF_000165835.1_WP_013391239.1	GCF_001562235.1_WP_014949744.1	GCF_000950575.1_WP_045077567.1	GCF_000195515.1_WP_013351033.1	GCF_000408885.1_WP_020450206.1	GCF_001664105.1_WP_064819710.1	GCF_001610635.1_WP_029643252.1	GCF_000833315.1_WP_042517234.1	GCF_001518815.1_WP_059313873.1	GCF_001683215.1_WP_000672256.1	GCF_000833195.1_WP_012280176.1
GCF_000340905.1_WP_015389885.1	GCF_000012725.1_WP_041345555.1	GCF_000022005.1_YP_002517324.1	GCF_000184185.1_WP_000673804.1	GCF_000026225.1_WP_015953782.1	GCF_001682195.1_WP_066210222.1	GCF_001647915.1_WP_041603361.1	GCF_000010785.1_WP_012962762.1	GCF_000013565.1_WP_011455655.1	GCF_000486765.2_WP_000673818.1	GCF_000623095.1_WP_000673830.1	GCF_000623115.2_WP_000673830.1	GCF_000626235.1_WP_000673830.1	GCF_000828595.1_WP_000673808.1	GCF_001441205.1_WP_000673821.1	GCF_001576275.1_WP_000673808.1	GCF_001690005.1_WP_000673821.1	GCF_001006005.1_WP_024482743.1	GCF_000250855.1_WP_000668733.1	GCF_001244315.1_WP_005496567.1	GCF_000348585.1_WP_015463570.1	GCF_000019465.1_WP_002208906.1	GCF_000750315.1_WP_002208906.1	GCF_000092565.1_NP_711402.1	GCF_001442745.1_WP_057919052.1	GCF_001618845.1_WP_013531366.1	GCF_001664105.1_WP_064817949.1	GCF_000010965.1_WP_003624865.1	GCF_000302535.1_WP_015012657.1	GCF_000021145.1_WP_000736663.1	GCF_000967305.2_WP_042485346.1	GCF_001562235.1_WP_061094072.1	GCF_001686605.1_WP_003806946.1	GCF_000740275.1_WP_006161045.1	GCF_001029145.1_WP_046545941.1	GCF_000756125.1_WP_011854129.1	GCF_001718975.1_WP_059769176.1	GCF_000737325.1_WP_053232577.1	GCF_001708225.1_WP_015875207.1	GCF_000092565.1_NP_711226.1	GCF_001029145.1_WP_047851539.1	GCF_000834495.1_WP_002208906.1	GCF_000020545.1_WP_012473802.1	GCF_000007985.2_NP_954174.2	GCF_000599985.1_WP_025314920.1	GCF_000319575.2_WP_016352686.1	GCF_000165835.1_WP_013396957.1	GCF_001578145.1_WP_000736683.1	GCF_000756125.1_WP_004521234.1	GCF_001718975.1_WP_069237357.1	GCF_001654515.1_WP_064585595.1	GCF_001686605.1_WP_010930071.1	GCF_000165835.1_WP_013392969.1	GCF_000196215.1_WP_011194028.1	GCF_001518815.1_WP_059313505.1
GCF_000022005.1_YP_002516335.1	GCF_001641305.1_WP_053765991.1	GCF_000299435.1_WP_014970475.1	GCF_000021145.1_WP_000371731.1	GCF_001687665.1_WP_065525082.1	GCF_001029145.1_WP_039358079.1	GCF_000348585.1_WP_005928468.1	GCF_000225325.1_WP_049777604.1	GCF_001618845.1_WP_063173358.1	GCF_000737325.1_WP_053231563.1	GCF_001457455.1_WP_021334752.1	GCF_001682195.1_WP_066211038.1	GCF_000302535.1_WP_015012373.1	GCF_000016985.1_WP_012063212.1	GCF_001562235.1_WP_061094327.1	GCF_001660525.1_WP_003245653.1	GCF_000740275.1_WP_002965760.1	GCF_000756125.1_WP_004190487.1	GCF_001718975.1_WP_069238219.1	GCF_000092565.1_NP_714478.1	GCF_000438745.2_WP_003724615.1	GCF_001442745.1_WP_057916639.1	GCF_000756615.1_WP_042207156.1	GCF_000235585.1_WP_014281064.1	GCF_000302515.1_WP_002519217.1	GCF_001664105.1_WP_012484718.1	GCF_000245495.1_WP_001283444.1	GCF_001654495.1_WP_064533410.1	GCF_000250855.1_WP_001139954.1	GCF_001244315.1_WP_005449645.1	GCF_001606235.1_WP_005065926.1	GCF_001664105.1_WP_037140169.1	GCF_001654515.1_WP_064588574.1	GCF_001679725.1_WP_066594424.1	GCF_001654515.1_WP_064588562.1	GCF_000245495.1_WP_000289213.1	GCF_001456215.1_WP_000289216.1	GCF_000723425.2_WP_020731283.1	GCF_000217615.1_WP_002518127.1	GCF_000196675.1_WP_041760004.1	GCF_001664105.1_WP_064817729.1	GCF_000165835.1_WP_013396769.1	GCF_001578145.1_WP_000371731.1	GCF_000950575.1_WP_045076628.1	GCF_000195515.1_WP_014469791.1	GCF_000408885.1_WP_020451102.1	GCF_000195515.1_WP_013351992.1	GCF_000831145.1_WP_000661574.1	GCF_001610635.1_WP_005065926.1	GCF_001456215.1_WP_001283444.1	GCF_000819665.1_WP_040101578.1	GCF_001518815.1_WP_059314783.1	GCF_001683215.1_WP_000133920.1	GCF_001679725.1_WP_066597418.1	GCF_001518815.1_WP_059313136.1
GCF_000022005.1_YP_002518564.1	GCF_000817955.1_WP_052263308.1	GCF_000013565.1_WP_050761360.1	GCF_000250855.1_WP_000160066.1	GCF_000235585.1_WP_014280572.1	GCF_000021145.1_WP_000510211.1	GCF_001029145.1_WP_046546864.1	GCF_001718975.1_WP_059966761.1	GCF_001687665.1_WP_065524999.1	GCF_000193435.2_WP_014041894.1	GCF_000626235.1_WP_001145332.1	GCF_001687665.1_WP_065525186.1	GCF_001687665.1_WP_065527649.1	GCF_001654495.1_WP_064536556.1	GCF_000348585.1_WP_011051241.1	GCF_001618845.1_WP_063171772.1	GCF_000737325.1_WP_053238399.1	GCF_000756125.1_WP_004537310.1	GCF_000756615.1_WP_042208638.1	GCF_000486765.2_WP_023212675.1	GCF_000623095.1_WP_001145332.1	GCF_000623115.2_WP_001145332.1	GCF_000828595.1_WP_001145331.1	GCF_001441205.1_WP_001145342.1	GCF_001576275.1_WP_001145331.1	GCF_001690005.1_WP_001145342.1	GCF_000013565.1_WP_011457262.1	GCF_000196675.1_WP_013676160.1	GCF_000165835.1_WP_013396219.1	GCF_000195515.1_WP_014470476.1	GCF_001660525.1_WP_009967094.1	GCF_001679725.1_WP_066597056.1	GCF_001654515.1_WP_064587386.1	GCF_000299435.1_WP_014971292.1	GCF_001708225.1_WP_004196289.1	GCF_000756615.1_WP_042205735.1	GCF_001687665.1_WP_065527544.1	GCF_001578145.1_WP_061422296.1	GCF_000007985.2_NP_953065.1	GCF_001687665.1_WP_065525006.1	GCF_000817955.1_WP_039740568.1	GCF_001664105.1_WP_064817844.1	GCF_000817955.1_WP_039741166.1	GCF_000007985.2_NP_953093.1	GCF_001679725.1_WP_066596814.1	GCF_001518815.1_WP_059315797.1	GCF_001518815.1_WP_059315490.1	GCF_000302535.1_WP_015013577.1	GCF_001654515.1_WP_064586354.1	GCF_000819665.1_WP_025676366.1	GCF_001683215.1_WP_003169779.1	GCF_001683215.1_WP_000743639.1	GCF_001562235.1_WP_061095601.1	GCF_000007985.2_NP_952976.2	GCF_000092405.1_WP_013175318.1
GCF_000590635.1_WP_009872357.1	GCF_000012725.1_WP_011314217.1	GCF_000971725.1_WP_009873534.1	GCF_001655575.1_WP_009872357.1	GCF_001457455.1_WP_014318725.1	GCF_001641305.1_WP_063627532.1	GCF_000299435.1_WP_014971466.1	GCF_001647915.1_WP_010945596.1	GCF_000013565.1_WP_011455202.1	GCF_000486765.2_WP_000083153.1	GCF_000623095.1_WP_000083153.1	GCF_000623115.2_WP_000083153.1	GCF_000626235.1_WP_000083153.1	GCF_000828595.1_WP_000083153.1	GCF_001576275.1_WP_000083153.1	GCF_001006005.1_WP_024484395.1	GCF_000831145.1_WP_000587174.1	GCF_000007465.2_NP_720651.1	GCF_000019465.1_WP_002211843.1	GCF_000750315.1_WP_002211843.1	GCF_000438745.2_WP_003725806.1	GCF_001618845.1_WP_013532307.1	GCF_000235585.1_WP_014280392.1	GCF_001687665.1_WP_065526156.1	GCF_001664105.1_WP_064817620.1	GCF_000967305.2_WP_035273564.1	GCF_000016985.1_WP_012062859.1	GCF_001660525.1_WP_004398644.1	GCF_001686605.1_WP_010931288.1	GCF_000193435.2_WP_014043080.1	GCF_001006005.1_WP_024486842.1	GCF_000302515.1_WP_002517012.1	GCF_000834495.1_WP_002211843.1	GCF_001457455.1_WP_014301219.1	GCF_001679725.1_WP_066598607.1	GCF_000599985.1_WP_025316044.1	GCF_001708225.1_WP_004211599.1	GCF_001441205.1_WP_000083159.1	GCF_001690005.1_WP_000083159.1	GCF_000319575.2_WP_016352897.1	GCF_000245495.1_WP_000894461.1	GCF_001456215.1_WP_000894464.1	GCF_000217615.1_WP_002517012.1	GCF_000196675.1_WP_013675160.1	GCF_000165835.1_WP_041654531.1	GCF_000950575.1_WP_045077407.1	GCF_000408885.1_WP_020452946.1	GCF_001654515.1_WP_064588481.1	GCF_001654515.1_WP_064589890.1	GCF_001244315.1_WP_005459358.1	GCF_000819665.1_WP_013369953.1	GCF_001654495.1_WP_064537778.1	GCF_001518815.1_WP_059316781.1	GCF_001518815.1_WP_059314988.1	GCF_001683215.1_WP_000513552.1
GCF_001029145.1_WP_011350875.1	GCF_001687665.1_WP_065526701.1	GCF_001457695.1_WP_002883115.1	GCF_000184185.1_WP_000084387.1	GCF_000299435.1_WP_014971013.1	GCF_000626235.1_WP_000084401.1	GCF_001006005.1_WP_021806539.1	GCF_000225325.1_WP_014081815.1	GCF_000834495.1_WP_002210984.1	GCF_001507085.1_WP_002856712.1	GCF_001507125.1_WP_002856712.1	GCF_000020545.1_WP_012475017.1	GCF_001457455.1_WP_014303474.1	GCF_000026225.1_WP_000084377.1	GCF_000007985.2_NP_951412.1	GCF_000599985.1_WP_025316190.1	GCF_000010785.1_WP_012963394.1	GCF_001708225.1_WP_004152131.1	GCF_000486765.2_WP_000084401.1	GCF_000623095.1_WP_000084401.1	GCF_000623115.2_WP_000084401.1	GCF_000828595.1_WP_000084401.1	GCF_001441205.1_WP_000084401.1	GCF_001576275.1_WP_000084401.1	GCF_001690005.1_WP_000084401.1	GCF_000319575.2_WP_016354029.1	GCF_000245495.1_WP_000136253.1	GCF_001456215.1_WP_000136257.1	GCF_000831145.1_WP_000206525.1	GCF_000007465.2_NP_721324.1	GCF_000250855.1_WP_000218964.1	GCF_000019465.1_WP_002210984.1	GCF_000750315.1_WP_002210984.1	GCF_000092565.1_NP_711043.1	GCF_000438745.2_WP_003723312.1	GCF_001606235.1_WP_005059496.1	GCF_000723425.2_WP_038579723.1	GCF_000756615.1_WP_042206252.1	GCF_000235585.1_WP_014280858.1	GCF_000217615.1_WP_002514107.1	GCF_000302515.1_WP_002518107.1	GCF_000018785.1_WP_012242299.1	GCF_000016985.1_WP_041721050.1	GCF_001562235.1_WP_014949606.1	GCF_000195515.1_WP_007408050.1	GCF_000408885.1_WP_023855499.1	GCF_001660525.1_WP_003223506.1	GCF_000756125.1_WP_004195100.1	GCF_001718975.1_WP_059961047.1	GCF_001654515.1_WP_064587381.1	GCF_001507165.1_WP_002856712.1	GCF_001610635.1_WP_005059496.1	GCF_000819665.1_WP_013370495.1	GCF_001518815.1_WP_059314939.1	GCF_001683215.1_WP_000024528.1
GCF_000092285.1_WP_004619634.1	GCF_000214665.1_WP_013818343.1	GCF_001582075.1_WP_000135058.1	GCF_000014845.1_WP_000135058.1	GCF_000148365.1_WP_000135058.1	GCF_000599665.1_WP_000135058.1	GCF_000725305.1_WP_000135058.1	GCF_000819645.1_WP_000135058.1	GCF_000971615.1_WP_000135058.1	GCF_000987875.1_WP_000135058.1	GCF_001566335.1_WP_000135058.1	GCF_001577325.1_WP_000135058.1	GCF_001695515.1_WP_000135058.1	GCF_000807275.1_WP_052236694.1	GCF_000767075.1_WP_005693900.1	GCF_000015585.1_WP_011813769.1	GCF_000969645.2_WP_046351075.1	GCF_001693655.1_WP_013383421.1	GCF_001663195.1_WP_000135058.1	GCF_000487575.2_WP_000135058.1	GCF_000742815.1_WP_000135058.1	GCF_001293505.1_WP_000135058.1	GCF_001623705.1_WP_000135058.1	GCF_000203935.1_WP_011624339.1	GCF_001559015.1_WP_067110812.1	GCF_000276685.1_WP_013522472.1	GCF_001304775.1_WP_005379346.1	GCF_000007145.1_NP_638594.1	GCF_000070605.1_WP_002812428.1	GCF_000961235.1_WP_002812428.1	GCF_000834755.1_WP_002209001.1	GCF_000953135.1_WP_045096056.1	GCF_001046955.1_WP_048533231.1	GCF_001010785.1_WP_010804294.1	GCF_001017775.2_WP_047212774.1	GCF_000270125.2_WP_003851346.1	GCF_000203895.1_WP_011747720.1	GCF_000006825.1_WP_005717016.1	GCF_000022725.1_WP_012754930.1	GCF_000812165.1_WP_010930441.1	GCF_900011245.1_WP_007603391.1	GCF_001484665.1_WP_006025620.1	GCF_000755925.1_WP_004185855.1	GCF_000016205.1_WP_006025620.1	GCF_000014745.1_WP_011643515.1	GCF_001577465.1_WP_031359151.1	GCF_001718695.1_WP_006400783.1	GCF_000348565.1_WP_005291030.1	GCF_000750495.1_WP_000135058.1	GCF_000834355.1_WP_004392061.1	GCF_001515585.1_WP_008091595.1	GCF_000013145.1_WP_006011279.1	GCF_001433955.1_WP_005894911.1	GCF_001721225.1_WP_000135058.1	GCF_001022215.1_WP_004931221.1
GCF_000214665.1_WP_013818173.1	GCF_001582075.1_WP_061493146.1	GCF_000214665.1_WP_013819974.1	GCF_000014845.1_WP_001240712.1	GCF_000148365.1_WP_001240712.1	GCF_000599665.1_WP_001240712.1	GCF_000725305.1_WP_001240712.1	GCF_000819645.1_WP_001240712.1	GCF_000971615.1_WP_001240712.1	GCF_000987875.1_WP_001240712.1	GCF_001566335.1_WP_001240712.1	GCF_001577325.1_WP_001240712.1	GCF_001695515.1_WP_001240712.1	GCF_001433955.1_WP_005896145.1	GCF_000015585.1_WP_049751670.1	GCF_001663195.1_WP_002916785.1	GCF_000196115.1_NP_865203.1	GCF_000487575.2_WP_001251476.1	GCF_000742815.1_WP_001251476.1	GCF_001293505.1_WP_001251476.1	GCF_001623705.1_WP_001251476.1	GCF_001559015.1_WP_067181655.1	GCF_000276685.1_WP_013522499.1	GCF_000007145.1_NP_635405.1	GCF_000070605.1_WP_011035268.1	GCF_000961235.1_WP_005912447.1	GCF_000834755.1_WP_002212170.1	GCF_000953135.1_WP_045095606.1	GCF_000313175.2_WP_004459665.1	GCF_001046955.1_WP_048529689.1	GCF_001010785.1_WP_042114711.1	GCF_001017775.2_WP_047212421.1	GCF_000270125.2_WP_013027206.1	GCF_000270125.2_WP_033766118.1	GCF_001484665.1_WP_006478310.1	GCF_000755925.1_WP_004537560.1	GCF_000016205.1_WP_011885489.1	GCF_000092285.1_WP_013080210.1	GCF_000969645.2_WP_046350330.1	GCF_001693655.1_WP_013385082.1	GCF_000203895.1_WP_011747071.1	GCF_000011065.1_NP_809200.1	GCF_000022725.1_WP_015856914.1	GCF_900011245.1_WP_007609020.1	GCF_000025885.1_WP_013047747.1	GCF_001693655.1_WP_065739324.1	GCF_000014745.1_WP_011644355.1	GCF_001718695.1_WP_042584470.1	GCF_000750495.1_WP_001251476.1	GCF_000834355.1_WP_012414002.1	GCF_001515585.1_WP_023632733.1	GCF_000070605.1_WP_012436864.1	GCF_001577465.1_WP_061999788.1	GCF_001721225.1_WP_001240712.1	GCF_001022215.1_WP_004937307.1
GCF_000092285.1_WP_013077992.1	GCF_001623705.1_WP_000580299.1	GCF_001582075.1_WP_061494907.1	GCF_000148365.1_WP_000580316.1	GCF_000599665.1_WP_000580316.1	GCF_000725305.1_WP_000580316.1	GCF_000819645.1_WP_000580316.1	GCF_000971615.1_WP_000580316.1	GCF_000987875.1_WP_000580316.1	GCF_001566335.1_WP_000580316.1	GCF_001577325.1_WP_000580316.1	GCF_001695515.1_WP_000580316.1	GCF_001433955.1_WP_060496576.1	GCF_000767075.1_WP_038441113.1	GCF_000969645.2_WP_046352442.1	GCF_001693655.1_WP_013384465.1	GCF_001663195.1_WP_004150813.1	GCF_000359625.1_WP_011668544.1	GCF_000487575.2_WP_000580299.1	GCF_000742815.1_WP_000580299.1	GCF_001293505.1_WP_000580299.1	GCF_000756205.1_WP_000872390.1	GCF_001558275.1_WP_011303411.1	GCF_000493775.1_WP_022554555.1	GCF_000019005.1_WP_000712727.1	GCF_000479335.1_WP_023026999.1	GCF_000761215.1_WP_043504472.1	GCF_000008125.1_WP_011173303.1	GCF_001304775.1_WP_005389180.1	GCF_001660025.1_WP_003643739.1	GCF_000195435.3_WP_003721373.1	GCF_001005925.1_WP_003721373.1	GCF_000258535.2_WP_013920812.1	GCF_001010785.1_WP_042116631.1	GCF_000203895.1_WP_011750301.1	GCF_000006825.1_WP_005724657.1	GCF_001634265.1_WP_044741379.1	GCF_000011065.1_NP_810202.1	GCF_001543085.1_WP_038676589.1	GCF_000348565.1_WP_012848720.1	GCF_000014845.1_WP_000580316.1	GCF_001721225.1_WP_000580316.1	GCF_000934625.1_WP_011254228.1	GCF_000007825.1_NP_831070.1	GCF_001277915.1_WP_000714190.1	GCF_000755925.1_WP_009969933.1	GCF_001685395.1_WP_068699514.1	GCF_000750495.1_WP_000580299.1	GCF_000364805.1_WP_014153771.1	GCF_000091645.1_WP_002264305.1	GCF_000390265.1_WP_004081576.1	GCF_000203895.1_WP_011747354.1	GCF_000815065.1_WP_002557608.1	GCF_000755925.1_WP_004544882.1	GCF_001022215.1_WP_047727722.1
GCF_000092285.1_WP_013078283.1	GCF_000214665.1_WP_013819036.1	GCF_001582075.1_WP_007373199.1	GCF_000014845.1_WP_001155227.1	GCF_000148365.1_WP_001155229.1	GCF_000599665.1_WP_001155227.1	GCF_000725305.1_WP_001155227.1	GCF_000819645.1_WP_001155227.1	GCF_000971615.1_WP_001155227.1	GCF_000987875.1_WP_001155227.1	GCF_001566335.1_WP_001155227.1	GCF_001577325.1_WP_001155227.1	GCF_001695515.1_WP_001155227.1	GCF_000807275.1_WP_039105686.1	GCF_000767075.1_WP_011271805.1	GCF_000015585.1_WP_011813794.1	GCF_000969645.2_WP_046353705.1	GCF_001693655.1_WP_013383036.1	GCF_001663195.1_WP_002888845.1	GCF_000487575.2_WP_001155232.1	GCF_000742815.1_WP_001155232.1	GCF_001293505.1_WP_001155232.1	GCF_001623705.1_WP_001155232.1	GCF_000203935.1_WP_011718198.1	GCF_001559015.1_WP_067106274.1	GCF_000276685.1_WP_013521985.1	GCF_001304775.1_WP_005490361.1	GCF_000070605.1_WP_029216969.1	GCF_000961235.1_WP_015463288.1	GCF_000834755.1_WP_002209354.1	GCF_000953135.1_WP_045096167.1	GCF_001046955.1_WP_048531962.1	GCF_001010785.1_WP_010805609.1	GCF_001017775.2_WP_047215446.1	GCF_000270125.2_WP_006117731.1	GCF_000203895.1_WP_011746892.1	GCF_000006825.1_WP_010906892.1	GCF_000022725.1_WP_015856486.1	GCF_000812165.1_WP_003807164.1	GCF_900011245.1_WP_007602124.1	GCF_000007365.1_WP_011053724.1	GCF_000521585.1_WP_025368843.1	GCF_001484665.1_WP_006477498.1	GCF_000755925.1_WP_004198318.1	GCF_000016205.1_WP_006477498.1	GCF_000014745.1_WP_011643887.1	GCF_001718695.1_WP_010090354.1	GCF_000348565.1_WP_012847562.1	GCF_000750495.1_WP_001155232.1	GCF_000834355.1_WP_002209354.1	GCF_001515585.1_WP_050706966.1	GCF_000013145.1_WP_006010777.1	GCF_001721225.1_WP_001155227.1	GCF_000007145.1_NP_637610.2	GCF_001022215.1_WP_004937569.1
GCF_000092285.1_WP_013078355.1	GCF_000214665.1_WP_013820489.1	GCF_001582075.1_WP_061493702.1	GCF_000014845.1_WP_000940019.1	GCF_000148365.1_WP_000940019.1	GCF_000599665.1_WP_000940019.1	GCF_000725305.1_WP_000940019.1	GCF_000819645.1_WP_000940019.1	GCF_000971615.1_WP_000940019.1	GCF_000987875.1_WP_000940019.1	GCF_001566335.1_WP_000940019.1	GCF_001577325.1_WP_000940019.1	GCF_001695515.1_WP_000940018.1	GCF_000807275.1_WP_039106494.1	GCF_000767075.1_WP_005654873.1	GCF_000015585.1_WP_011814581.1	GCF_000969645.2_WP_062654951.1	GCF_001693655.1_WP_013384471.1	GCF_001663195.1_WP_002913994.1	GCF_000487575.2_WP_000940032.1	GCF_000742815.1_WP_000940031.1	GCF_001293505.1_WP_000940032.1	GCF_001623705.1_WP_000940032.1	GCF_000203935.1_WP_011717221.1	GCF_001559015.1_WP_067184011.1	GCF_000276685.1_WP_014840267.1	GCF_000008125.1_WP_011173250.1	GCF_001304775.1_WP_025629951.1	GCF_000007145.1_NP_637631.1	GCF_000070605.1_WP_012438150.1	GCF_000961235.1_WP_003486059.1	GCF_000834755.1_WP_002217034.1	GCF_000953135.1_WP_045095725.1	GCF_001046955.1_WP_048531468.1	GCF_000020025.1_WP_012408881.1	GCF_001010785.1_WP_042115513.1	GCF_001017775.2_WP_047214346.1	GCF_000270125.2_WP_013026745.1	GCF_000006825.1_WP_010906585.1	GCF_000011485.1_WP_011130504.1	GCF_000022725.1_WP_015856407.1	GCF_000812165.1_WP_033446182.1	GCF_001484665.1_WP_006483995.1	GCF_000755925.1_WP_004524746.1	GCF_000016205.1_WP_011885204.1	GCF_000014745.1_WP_011642952.1	GCF_900011245.1_WP_063995753.1	GCF_001577465.1_WP_061999089.1	GCF_001718695.1_WP_060238299.1	GCF_000348565.1_WP_012849642.1	GCF_000750495.1_WP_000940032.1	GCF_000834355.1_WP_002217034.1	GCF_001515585.1_WP_062364557.1	GCF_001721225.1_WP_000940019.1	GCF_001022215.1_WP_025303916.1
GCF_000092285.1_WP_013078738.1	GCF_000214665.1_WP_041363794.1	GCF_001582075.1_WP_061498827.1	GCF_000014845.1_WP_001110630.1	GCF_000148365.1_WP_001110630.1	GCF_000599665.1_WP_001307511.1	GCF_000725305.1_WP_001307511.1	GCF_000819645.1_WP_001307511.1	GCF_000971615.1_WP_001307511.1	GCF_000987875.1_WP_032235444.1	GCF_001566335.1_WP_001307511.1	GCF_001577325.1_WP_001110630.1	GCF_001695515.1_WP_032106134.1	GCF_000807275.1_WP_039105396.1	GCF_000767075.1_WP_038440476.1	GCF_000015585.1_WP_011812927.1	GCF_000969645.2_WP_046350233.1	GCF_001693655.1_WP_013384482.1	GCF_001663195.1_WP_002884937.1	GCF_000487575.2_WP_001182228.1	GCF_000742815.1_WP_001182218.1	GCF_001293505.1_WP_001182237.1	GCF_001623705.1_WP_001182237.1	GCF_000203935.1_WP_011715882.1	GCF_000276685.1_WP_013522637.1	GCF_000008125.1_WP_011174332.1	GCF_001304775.1_WP_005496589.1	GCF_000007145.1_NP_639284.1	GCF_000070605.1_WP_011039017.1	GCF_000961235.1_WP_011052680.1	GCF_000834755.1_WP_002209092.1	GCF_000953135.1_WP_045097454.1	GCF_000313175.2_WP_004463034.1	GCF_001046955.1_WP_048530989.1	GCF_001010785.1_WP_042115577.1	GCF_001017775.2_WP_047214214.1	GCF_000270125.2_WP_014595062.1	GCF_000203895.1_WP_049792309.1	GCF_000006825.1_WP_010907156.1	GCF_000011485.1_WP_041384817.1	GCF_000022725.1_WP_015856435.1	GCF_000812165.1_WP_019247392.1	GCF_900011245.1_WP_063996577.1	GCF_001484665.1_WP_058901416.1	GCF_000755925.1_WP_009920631.1	GCF_000016205.1_WP_014722972.1	GCF_000014745.1_WP_041637307.1	GCF_001577465.1_WP_061999232.1	GCF_001718695.1_WP_060237327.1	GCF_000348565.1_WP_015460737.1	GCF_000750495.1_WP_001182227.1	GCF_000834355.1_WP_011191594.1	GCF_001515585.1_WP_062574597.1	GCF_001721225.1_WP_001342536.1	GCF_001022215.1_WP_038874320.1
GCF_000092285.1_WP_013079126.1	GCF_000214665.1_WP_013816957.1	GCF_000019305.1_WP_003405696.1	GCF_001017615.1_WP_013242289.1	GCF_001582075.1_WP_061494182.1	GCF_000014845.1_WP_001333061.1	GCF_000148365.1_WP_001296197.1	GCF_000599665.1_WP_025210601.1	GCF_000725305.1_WP_001326708.1	GCF_000819645.1_WP_001297350.1	GCF_000971615.1_WP_001297350.1	GCF_000987875.1_WP_001366311.1	GCF_001566335.1_WP_001326708.1	GCF_001577325.1_WP_001296197.1	GCF_001695515.1_WP_001295633.1	GCF_000831225.1_WP_011963577.1	GCF_001433955.1_WP_005900280.1	GCF_000015585.1_WP_041595606.1	GCF_000969645.2_WP_046353766.1	GCF_001663195.1_WP_020324351.1	GCF_000763325.2_WP_065996293.1	GCF_000487575.2_WP_000039997.1	GCF_000742815.1_WP_000040005.1	GCF_001623705.1_WP_000039997.1	GCF_000203935.1_WP_011621638.1	GCF_001559015.1_WP_067185979.1	GCF_000761215.1_WP_043506450.1	GCF_001304775.1_WP_031792000.1	GCF_000007145.1_NP_638404.1	GCF_000070605.1_WP_012437641.1	GCF_000961235.1_WP_011052089.1	GCF_000313175.2_WP_004459835.1	GCF_000195435.3_WP_003724690.1	GCF_001005925.1_WP_003726971.1	GCF_001046955.1_WP_048530860.1	GCF_000020025.1_WP_012407085.1	GCF_000258535.2_WP_051220093.1	GCF_001010785.1_WP_042118938.1	GCF_001017775.2_WP_047212699.1	GCF_000203895.1_WP_011747884.1	GCF_000011485.1_WP_041385224.1	GCF_001634265.1_WP_044742204.1	GCF_001484665.1_WP_058901715.1	GCF_000755925.1_WP_004191554.1	GCF_000016205.1_WP_011885725.1	GCF_900011245.1_WP_063992984.1	GCF_001518935.2_WP_059289574.1	GCF_000348565.1_WP_015461394.1	GCF_001515585.1_WP_062573148.1	GCF_001718695.1_WP_060232193.1	GCF_001577465.1_WP_061998773.1	GCF_000750495.1_WP_000039997.1	GCF_000193205.1_WP_013669903.1	GCF_000364805.1_WP_015576880.1	GCF_001721225.1_WP_024226617.1
GCF_000092285.1_WP_013079285.1	GCF_000214665.1_WP_013819215.1	GCF_001582075.1_WP_061493337.1	GCF_000014845.1_WP_000016907.1	GCF_000148365.1_WP_000016907.1	GCF_000599665.1_WP_000016907.1	GCF_000725305.1_WP_000016907.1	GCF_000819645.1_WP_000016907.1	GCF_000971615.1_WP_000016907.1	GCF_000987875.1_WP_014639998.1	GCF_001566335.1_WP_000016907.1	GCF_001577325.1_WP_000016907.1	GCF_001695515.1_WP_000016907.1	GCF_000807275.1_WP_039106252.1	GCF_000015585.1_WP_011813474.1	GCF_000969645.2_WP_046353377.1	GCF_001663195.1_WP_004174538.1	GCF_000487575.2_WP_000011919.1	GCF_000742815.1_WP_000011919.1	GCF_001293505.1_WP_000011919.1	GCF_001623705.1_WP_000011919.1	GCF_001559015.1_WP_067180590.1	GCF_000276685.1_WP_014840545.1	GCF_000007145.1_NP_637654.1	GCF_000070605.1_WP_019237588.1	GCF_000961235.1_WP_015472102.1	GCF_000953135.1_WP_045094641.1	GCF_001046955.1_WP_048531403.1	GCF_001010785.1_WP_042112700.1	GCF_001017775.2_WP_047215975.1	GCF_000203895.1_WP_011748111.1	GCF_000022725.1_WP_015856372.1	GCF_000812165.1_WP_019247543.1	GCF_001484665.1_WP_058901759.1	GCF_000755925.1_WP_004189918.1	GCF_000016205.1_WP_011885826.1	GCF_001693655.1_WP_014537621.1	GCF_000961235.1_WP_011051137.1	GCF_000834755.1_WP_002211623.1	GCF_900011245.1_WP_063992553.1	GCF_000014745.1_WP_049755678.1	GCF_001577465.1_WP_062000218.1	GCF_000348565.1_WP_015460994.1	GCF_000750495.1_WP_000011919.1	GCF_000008125.1_WP_011173425.1	GCF_000834355.1_WP_042593037.1	GCF_001515585.1_WP_028688264.1	GCF_000070605.1_WP_012438533.1	GCF_000313175.2_WP_004469336.1	GCF_000007145.1_NP_637130.1	GCF_001718695.1_WP_060237851.1	GCF_001433955.1_WP_005899326.1	GCF_001721225.1_WP_000016907.1	GCF_000011485.1_WP_011129773.1	GCF_001022215.1_WP_047729977.1
GCF_000092285.1_WP_013080009.1	GCF_000214665.1_WP_041364982.1	GCF_000014145.1_WP_011583705.1	GCF_001582075.1_WP_061492997.1	GCF_000014845.1_WP_001295557.1	GCF_000148365.1_WP_001305135.1	GCF_000599665.1_WP_001295557.1	GCF_000725305.1_WP_001295557.1	GCF_000819645.1_WP_001295557.1	GCF_000971615.1_WP_001295557.1	GCF_000987875.1_WP_001295557.1	GCF_001566335.1_WP_001295557.1	GCF_001577325.1_WP_001295557.1	GCF_001695515.1_WP_001302021.1	GCF_000831225.1_WP_034099197.1	GCF_001433955.1_WP_032835408.1	GCF_000015585.1_WP_011814907.1	GCF_000969645.2_WP_046351708.1	GCF_001693655.1_WP_013384625.1	GCF_001663195.1_WP_002918399.1	GCF_000487575.2_WP_000018617.1	GCF_000742815.1_WP_000018617.1	GCF_001293505.1_WP_000018617.1	GCF_001623705.1_WP_000018617.1	GCF_000203935.1_WP_011715849.1	GCF_000276685.1_WP_014840113.1	GCF_001304775.1_WP_005484881.1	GCF_000007145.1_NP_638145.1	GCF_000070605.1_WP_011037924.1	GCF_000961235.1_WP_011051946.1	GCF_000834755.1_WP_002210119.1	GCF_000953135.1_WP_045097407.1	GCF_000313175.2_WP_004461572.1	GCF_001046955.1_WP_048532843.1	GCF_001010785.1_WP_042114313.1	GCF_001017775.2_WP_047216671.1	GCF_000270125.2_WP_013024328.1	GCF_000203895.1_WP_011748888.1	GCF_000011485.1_WP_011131277.1	GCF_000022725.1_WP_012754592.1	GCF_000812165.1_WP_003815171.1	GCF_900011245.1_WP_007615148.1	GCF_001484665.1_WP_006483136.1	GCF_000755925.1_WP_004530936.1	GCF_000016205.1_WP_011886051.1	GCF_000025885.1_WP_013048873.1	GCF_000014745.1_WP_011644427.1	GCF_001577465.1_WP_061998373.1	GCF_001718695.1_WP_010090672.1	GCF_000348565.1_WP_012847374.1	GCF_000750495.1_WP_000018617.1	GCF_000834355.1_WP_002210119.1	GCF_001515585.1_WP_028689660.1	GCF_001721225.1_WP_001295557.1	GCF_001022215.1_WP_038879650.1
GCF_000092285.1_WP_013080737.1	GCF_000214665.1_WP_013818969.1	GCF_000019305.1_WP_012340105.1	GCF_000014145.1_WP_011587064.1	GCF_001582075.1_WP_061492861.1	GCF_000014845.1_WP_000737043.1	GCF_000148365.1_WP_000737042.1	GCF_000599665.1_WP_000737015.1	GCF_000725305.1_WP_000737039.1	GCF_000819645.1_WP_000737007.1	GCF_000971615.1_WP_000737007.1	GCF_000987875.1_WP_000737041.1	GCF_001566335.1_WP_000737039.1	GCF_001577325.1_WP_000737040.1	GCF_001695515.1_WP_000737014.1	GCF_000831225.1_WP_034099941.1	GCF_000807275.1_WP_039105012.1	GCF_000969645.2_WP_046351527.1	GCF_000024065.1_WP_015771873.1	GCF_001663195.1_WP_002920508.1	GCF_000196115.1_NP_867650.1	GCF_000487575.2_WP_023243445.1	GCF_001293505.1_WP_000736973.1	GCF_001623705.1_WP_000736973.1	GCF_000203935.1_WP_011717556.1	GCF_001559015.1_WP_067180253.1	GCF_000756205.1_WP_000432892.1	GCF_000493775.1_WP_003056946.1	GCF_001304775.1_WP_060658172.1	GCF_000007145.1_NP_637200.1	GCF_000070605.1_WP_012438279.1	GCF_000961235.1_WP_005931040.1	GCF_000834755.1_WP_002208919.1	GCF_001660025.1_WP_003640261.1	GCF_000953135.1_WP_045094680.1	GCF_000313175.2_WP_004460835.1	GCF_000195435.3_WP_003724530.1	GCF_001005925.1_WP_010959009.1	GCF_001010785.1_WP_042115928.1	GCF_000011645.1_WP_009329987.1	GCF_000011065.1_NP_810505.1	GCF_000348805.1_WP_015430096.1	GCF_900011245.1_WP_063995289.1	GCF_000025885.1_WP_013048632.1	GCF_001553565.1_WP_067941489.1	GCF_001543085.1_WP_038675581.1	GCF_000348565.1_WP_015462439.1	GCF_001721225.1_WP_069357418.1	GCF_001277915.1_WP_053563489.1	GCF_000750495.1_WP_000736978.1	GCF_000834355.1_WP_011193242.1	GCF_000019305.1_WP_003404256.1	GCF_000091645.1_WP_002273510.1	GCF_000390265.1_WP_004082534.1	GCF_001022215.1_WP_047729681.1
GCF_000092285.1_WP_013081071.1	GCF_000214665.1_WP_013816851.1	GCF_001582075.1_WP_061493216.1	GCF_000014845.1_WP_000593260.1	GCF_000148365.1_WP_000593255.1	GCF_000599665.1_WP_000593273.1	GCF_000725305.1_WP_000593273.1	GCF_000819645.1_WP_000593273.1	GCF_000971615.1_WP_000593273.1	GCF_000987875.1_WP_000593273.1	GCF_001566335.1_WP_000593273.1	GCF_001577325.1_WP_000593261.1	GCF_001695515.1_WP_000593272.1	GCF_000807275.1_WP_039104899.1	GCF_000015585.1_WP_011813734.1	GCF_000969645.2_WP_046350507.1	GCF_001693655.1_WP_013383077.1	GCF_001663195.1_WP_004181268.1	GCF_000487575.2_WP_000593248.1	GCF_000742815.1_WP_000593243.1	GCF_001293505.1_WP_000593248.1	GCF_001623705.1_WP_000593248.1	GCF_000203935.1_WP_011718237.1	GCF_001559015.1_WP_067182570.1	GCF_001304775.1_WP_005425823.1	GCF_000007145.1_NP_638274.1	GCF_000070605.1_WP_012437703.1	GCF_000961235.1_WP_011052038.1	GCF_000834755.1_WP_002209976.1	GCF_000953135.1_WP_045095901.1	GCF_001046955.1_WP_048533038.1	GCF_000020025.1_WP_012411108.1	GCF_001010785.1_WP_042114245.1	GCF_001017775.2_WP_047215154.1	GCF_000270125.2_WP_014594513.1	GCF_000203895.1_WP_011750193.1	GCF_000011485.1_WP_041385256.1	GCF_000022725.1_WP_012754650.1	GCF_000812165.1_WP_010930391.1	GCF_900011245.1_WP_063992223.1	GCF_000007365.1_WP_011054036.1	GCF_000521585.1_WP_025369166.1	GCF_001484665.1_WP_058901828.1	GCF_000755925.1_WP_004198015.1	GCF_000016205.1_WP_011886118.1	GCF_000014745.1_WP_041637993.1	GCF_001577465.1_WP_061998320.1	GCF_001718695.1_WP_010090583.1	GCF_000348565.1_WP_012847155.1	GCF_000750495.1_WP_000593248.1	GCF_000834355.1_WP_002209976.1	GCF_001515585.1_WP_062572611.1	GCF_000013145.1_WP_006009923.1	GCF_001721225.1_WP_000593273.1	GCF_001022215.1_WP_047729854.1
GCF_000092285.1_WP_041538191.1	GCF_000214665.1_WP_013816995.1	GCF_000014145.1_WP_011583709.1	GCF_001582075.1_WP_061493489.1	GCF_000014845.1_WP_000137280.1	GCF_000148365.1_WP_000137289.1	GCF_000599665.1_WP_000137280.1	GCF_000725305.1_WP_000137280.1	GCF_000819645.1_WP_000137280.1	GCF_000971615.1_WP_000137280.1	GCF_000987875.1_WP_000137280.1	GCF_001566335.1_WP_000137280.1	GCF_001577325.1_WP_000137288.1	GCF_001695515.1_WP_000138003.1	GCF_000969645.2_WP_046352391.1	GCF_001693655.1_WP_013383178.1	GCF_001663195.1_WP_002914277.1	GCF_000487575.2_WP_000137433.1	GCF_000742815.1_WP_000137433.1	GCF_001293505.1_WP_000137432.1	GCF_001623705.1_WP_000137432.1	GCF_000203935.1_WP_011715321.1	GCF_001559015.1_WP_030090336.1	GCF_001304775.1_WP_005460911.1	GCF_000313175.2_WP_002728490.1	GCF_001046955.1_WP_048529853.1	GCF_001017775.2_WP_047213852.1	GCF_000203895.1_WP_011750375.1	GCF_000006825.1_WP_005757665.1	GCF_900011245.1_WP_063995743.1	GCF_001484665.1_WP_003149789.1	GCF_000016205.1_WP_011881992.1	GCF_000019305.1_WP_003398970.1	GCF_000015585.1_WP_041595511.1	GCF_000203935.1_WP_006084975.1	GCF_001304775.1_WP_005461077.1	GCF_001010785.1_WP_042117257.1	GCF_000755925.1_WP_004184362.1	GCF_000014745.1_WP_011642180.1	GCF_000014745.1_WP_011642148.1	GCF_001484665.1_WP_034202469.1	GCF_001718695.1_WP_069240117.1	GCF_001518935.2_WP_003858445.1	GCF_000348565.1_WP_015462044.1	GCF_000969645.2_WP_046353246.1	GCF_000750495.1_WP_000137432.1	GCF_001046955.1_WP_048534589.1	GCF_001685395.1_WP_068695989.1	GCF_000203895.1_WP_011750921.1	GCF_001553565.1_WP_067942324.1	GCF_000348565.1_WP_041692843.1	GCF_000196115.1_NP_868632.1	GCF_001721225.1_WP_000137291.1	GCF_001660025.1_WP_003642181.1	GCF_001022215.1_WP_047727833.1
GCF_000092285.1_WP_041538280.1	GCF_000214665.1_WP_013820046.1	GCF_001582075.1_WP_061493111.1	GCF_000014845.1_WP_000195274.1	GCF_000148365.1_WP_000195274.1	GCF_000599665.1_WP_000195296.1	GCF_000725305.1_WP_000195296.1	GCF_000819645.1_WP_000195296.1	GCF_000971615.1_WP_000195296.1	GCF_000987875.1_WP_000195296.1	GCF_001566335.1_WP_000195296.1	GCF_001577325.1_WP_000195275.1	GCF_001695515.1_WP_000195286.1	GCF_000807275.1_WP_039103382.1	GCF_000767075.1_WP_005656818.1	GCF_000015585.1_WP_011814769.1	GCF_000969645.2_WP_052746815.1	GCF_001693655.1_WP_013384969.1	GCF_001663195.1_WP_002916844.1	GCF_000196115.1_NP_865526.1	GCF_000487575.2_WP_000195318.1	GCF_000742815.1_WP_000195318.1	GCF_001293505.1_WP_054088324.1	GCF_001623705.1_WP_000195318.1	GCF_000203935.1_WP_011715890.1	GCF_001559015.1_WP_067183706.1	GCF_000276685.1_WP_014840281.1	GCF_001304775.1_WP_005457157.1	GCF_000007145.1_NP_637065.1	GCF_000070605.1_WP_016945229.1	GCF_000961235.1_WP_045714568.1	GCF_000834755.1_WP_002212181.1	GCF_000953135.1_WP_045096563.1	GCF_001046955.1_WP_048530512.1	GCF_001010785.1_WP_042115394.1	GCF_001017775.2_WP_047212860.1	GCF_000270125.2_WP_014594634.1	GCF_000203895.1_WP_011748130.1	GCF_000006825.1_WP_010906610.1	GCF_000022725.1_WP_015856542.1	GCF_000812165.1_WP_047122788.1	GCF_900011245.1_WP_007609851.1	GCF_001484665.1_WP_006497076.1	GCF_000755925.1_WP_004185934.1	GCF_000016205.1_WP_011876150.1	GCF_000014745.1_WP_011643267.1	GCF_001577465.1_WP_062000768.1	GCF_001718695.1_WP_060232096.1	GCF_000348565.1_WP_015460717.1	GCF_000750495.1_WP_000195318.1	GCF_000834355.1_WP_011193095.1	GCF_000016205.1_WP_011885642.1	GCF_001515585.1_WP_062360164.1	GCF_001721225.1_WP_000195296.1	GCF_001022215.1_WP_025304305.1
GCF_000019305.1_WP_003404508.1	GCF_000214665.1_WP_041364712.1	GCF_001582075.1_WP_061494319.1	GCF_000014845.1_WP_001087470.1	GCF_000148365.1_WP_001087467.1	GCF_000599665.1_WP_001087469.1	GCF_000725305.1_WP_001087467.1	GCF_000819645.1_WP_001087473.1	GCF_000971615.1_WP_001087467.1	GCF_000987875.1_WP_001087467.1	GCF_001566335.1_WP_001087467.1	GCF_001577325.1_WP_001087463.1	GCF_001695515.1_WP_001087467.1	GCF_000807275.1_WP_039103432.1	GCF_000015585.1_WP_011813288.1	GCF_000969645.2_WP_046350379.1	GCF_000024065.1_WP_015771286.1	GCF_000196115.1_NP_868296.1	GCF_000487575.2_WP_001087453.1	GCF_000742815.1_WP_001087453.1	GCF_001293505.1_WP_001087453.1	GCF_001623705.1_WP_001087453.1	GCF_000203935.1_WP_011716431.1	GCF_001559015.1_WP_067186552.1	GCF_000761215.1_WP_043504425.1	GCF_001304775.1_WP_005457739.1	GCF_000007145.1_NP_637271.1	GCF_000070605.1_WP_011037072.1	GCF_000961235.1_WP_005918198.1	GCF_000834755.1_WP_002211153.1	GCF_000953135.1_WP_045095136.1	GCF_000313175.2_WP_004458213.1	GCF_000258535.2_WP_013919467.1	GCF_001010785.1_WP_042113599.1	GCF_001017775.2_WP_047216771.1	GCF_000270125.2_WP_006118887.1	GCF_001634265.1_WP_044746117.1	GCF_000011645.1_WP_003181822.1	GCF_001578165.1_WP_007499565.1	GCF_000987825.1_WP_003154217.1	GCF_000812165.1_WP_003811933.1	GCF_001484665.1_WP_006484033.1	GCF_000755925.1_WP_004198636.1	GCF_000016205.1_WP_011882921.1	GCF_000834355.1_WP_011192188.1	GCF_001685395.1_WP_068694630.1	GCF_001515585.1_WP_028691004.1	GCF_000750495.1_WP_001087453.1	GCF_000348565.1_WP_015461792.1	GCF_001718695.1_WP_010093004.1	GCF_001577465.1_WP_062000715.1	GCF_000390265.1_WP_004080667.1	GCF_001721225.1_WP_024226222.1	GCF_000364805.1_WP_014153799.1	GCF_001022215.1_WP_004934752.1
GCF_001518935.2_WP_003860849.1	GCF_000214665.1_WP_013817356.1	GCF_001017615.1_WP_014300893.1	GCF_001582075.1_WP_061498495.1	GCF_000014845.1_WP_001295188.1	GCF_000148365.1_WP_001295188.1	GCF_000599665.1_WP_001295188.1	GCF_000725305.1_WP_001295188.1	GCF_000819645.1_WP_001295188.1	GCF_000971615.1_WP_001295188.1	GCF_000987875.1_WP_001295188.1	GCF_001566335.1_WP_001295188.1	GCF_001577325.1_WP_001295188.1	GCF_001695515.1_WP_001302216.1	GCF_000807275.1_WP_039105572.1	GCF_000767075.1_WP_009500975.1	GCF_000015585.1_WP_011813042.1	GCF_000969645.2_WP_046352320.1	GCF_000024065.1_WP_015771196.1	GCF_001663195.1_WP_002885538.1	GCF_000763325.2_WP_024100533.1	GCF_000487575.2_WP_001271546.1	GCF_000742815.1_WP_001271546.1	GCF_001293505.1_WP_001271546.1	GCF_001623705.1_WP_001271546.1	GCF_000203935.1_WP_011715784.1	GCF_000761215.1_WP_043501093.1	GCF_000276685.1_WP_013522647.1	GCF_001304775.1_WP_021454005.1	GCF_000007145.1_NP_637524.1	GCF_000070605.1_WP_012438217.1	GCF_000961235.1_WP_003482835.1	GCF_000834755.1_WP_002209143.1	GCF_000953135.1_WP_045094603.1	GCF_001010785.1_WP_042115356.1	GCF_001017775.2_WP_047216545.1	GCF_000270125.2_WP_014604895.1	GCF_000006825.1_WP_005716958.1	GCF_001553565.1_WP_067938954.1	GCF_000812165.1_WP_003813303.1	GCF_000007365.1_WP_011054058.1	GCF_000521585.1_WP_044006148.1	GCF_001484665.1_WP_006486828.1	GCF_000755925.1_WP_004522376.1	GCF_000016205.1_WP_011883871.1	GCF_000834355.1_WP_011191612.1	GCF_001515585.1_WP_028688268.1	GCF_000750495.1_WP_001271546.1	GCF_000348565.1_WP_015460793.1	GCF_000164965.1_WP_013363764.1	GCF_001577465.1_WP_062000000.1	GCF_001718695.1_WP_010091778.1	GCF_000364805.1_WP_015577268.1	GCF_001721225.1_WP_001295188.1	GCF_001022215.1_WP_033636776.1
GCF_001518935.2_WP_059288856.1	GCF_000214665.1_WP_013821150.1	GCF_000014145.1_WP_011586769.1	GCF_001582075.1_WP_061499564.1	GCF_000014845.1_WP_000102319.1	GCF_000148365.1_WP_000102319.1	GCF_000599665.1_WP_025211011.1	GCF_000725305.1_WP_000102319.1	GCF_000819645.1_WP_000102319.1	GCF_000971615.1_WP_000102319.1	GCF_000987875.1_WP_000102319.1	GCF_001566335.1_WP_000102319.1	GCF_001577325.1_WP_000102319.1	GCF_001695515.1_WP_000102328.1	GCF_000831225.1_WP_011962780.1	GCF_000969645.2_WP_046351965.1	GCF_001693655.1_WP_013368506.1	GCF_001663195.1_WP_002882520.1	GCF_000359625.1_WP_011667606.1	GCF_000487575.2_WP_000102338.1	GCF_000742815.1_WP_000102338.1	GCF_001293505.1_WP_000102338.1	GCF_001623705.1_WP_000102338.1	GCF_001559015.1_WP_067184384.1	GCF_000493775.1_WP_022554940.1	GCF_000007145.1_NP_638371.1	GCF_000070605.1_WP_011038140.1	GCF_000961235.1_WP_011052062.1	GCF_001660025.1_WP_064578390.1	GCF_000953135.1_WP_045094380.1	GCF_001010785.1_WP_042116397.1	GCF_001017775.2_WP_047213058.1	GCF_000270125.2_WP_014332974.1	GCF_000812165.1_WP_003820366.1	GCF_900011245.1_WP_007608836.1	GCF_001484665.1_WP_058901514.1	GCF_000755925.1_WP_004521342.1	GCF_000016205.1_WP_011884956.1	GCF_001660025.1_WP_020923831.1	GCF_000953135.1_WP_045095207.1	GCF_900011245.1_WP_007608837.1	GCF_000359625.1_WP_041816181.1	GCF_900011245.1_WP_063996244.1	GCF_000934625.1_WP_003546378.1	GCF_000164965.1_WP_013364015.1	GCF_001577465.1_WP_062000868.1	GCF_001718695.1_WP_060234913.1	GCF_000270125.2_WP_013025825.1	GCF_001515585.1_WP_062574899.1	GCF_000750495.1_WP_000102338.1	GCF_000834355.1_WP_011191440.1	GCF_000348565.1_WP_012850311.1	GCF_001577465.1_WP_062001207.1	GCF_001721225.1_WP_024226297.1	GCF_001022215.1_WP_047727716.1
GCF_001582075.1_WP_061493747.1	GCF_000214665.1_WP_013818812.1	GCF_000014845.1_WP_000892033.1	GCF_000148365.1_WP_000892031.1	GCF_000599665.1_WP_000892042.1	GCF_000725305.1_WP_000892044.1	GCF_000819645.1_WP_000892044.1	GCF_000971615.1_WP_000892044.1	GCF_000987875.1_WP_000892044.1	GCF_001566335.1_WP_000892044.1	GCF_001577325.1_WP_000892043.1	GCF_001695515.1_WP_000892044.1	GCF_000807275.1_WP_039106696.1	GCF_000767075.1_WP_005656162.1	GCF_000015585.1_WP_011814987.1	GCF_001693655.1_WP_060486244.1	GCF_001663195.1_WP_002913806.1	GCF_000487575.2_WP_023237987.1	GCF_000742815.1_WP_000892056.1	GCF_001293505.1_WP_000892056.1	GCF_001623705.1_WP_000892056.1	GCF_000203935.1_WP_011716682.1	GCF_000008125.1_WP_011174040.1	GCF_001304775.1_WP_025553989.1	GCF_000834755.1_WP_002208563.1	GCF_001046955.1_WP_048529381.1	GCF_001017775.2_WP_047215971.1	GCF_000270125.2_WP_013026686.1	GCF_000006825.1_WP_005757254.1	GCF_000359625.1_WP_041815409.1	GCF_000258535.2_WP_013918871.1	GCF_000011485.1_WP_011131395.1	GCF_001543285.1_WP_003141880.1	GCF_001578165.1_WP_008345881.1	GCF_000348565.1_WP_012847957.1	GCF_001685395.1_WP_068694901.1	GCF_001005925.1_WP_003724835.1	GCF_000195435.3_WP_003724835.1	GCF_000011645.1_WP_003184877.1	GCF_001721225.1_WP_000892044.1	GCF_000091645.1_WP_002262578.1	GCF_000019005.1_WP_000489841.1	GCF_000479335.1_WP_023027142.1	GCF_000834355.1_WP_002208563.1	GCF_001660025.1_WP_064578294.1	GCF_000007825.1_NP_832655.1	GCF_001277915.1_WP_000837894.1	GCF_000987825.1_WP_014305723.1	GCF_000750495.1_WP_000892056.1	GCF_001515585.1_WP_028692992.1	GCF_000831225.1_WP_011963732.1	GCF_000390265.1_WP_004080153.1	GCF_000020025.1_WP_012410122.1	GCF_001022215.1_WP_038873675.1	GCF_000020025.1_WP_012406932.1
GCF_000214665.1_WP_013818161.1	GCF_001693655.1_WP_013383816.1	GCF_000203935.1_WP_011715654.1	GCF_000008125.1_WP_011173223.1	GCF_001304775.1_WP_005456436.1	GCF_000203895.1_WP_011748627.1	GCF_001634265.1_WP_035067772.1	GCF_001582075.1_WP_061492933.1	GCF_001623705.1_WP_000285585.1	GCF_000148365.1_WP_000285610.1	GCF_000599665.1_WP_000285607.1	GCF_000725305.1_WP_000285607.1	GCF_000819645.1_WP_000285607.1	GCF_000971615.1_WP_000285607.1	GCF_000987875.1_WP_000285607.1	GCF_001566335.1_WP_000285607.1	GCF_001577325.1_WP_000285610.1	GCF_001695515.1_WP_000285607.1	GCF_000969645.2_WP_046350029.1	GCF_001663195.1_WP_002919201.1	GCF_000487575.2_WP_000285585.1	GCF_000742815.1_WP_000285588.1	GCF_001293505.1_WP_000285585.1	GCF_000834755.1_WP_002215702.1	GCF_001660025.1_WP_003641539.1	GCF_001046955.1_WP_048535481.1	GCF_001010785.1_WP_042115832.1	GCF_001553565.1_WP_005464729.1	GCF_001484665.1_WP_003098965.1	GCF_000761215.1_WP_043504223.1	GCF_000014745.1_WP_011642080.1	GCF_001718695.1_WP_059770430.1	GCF_001559015.1_WP_067186635.1	GCF_000203895.1_WP_011746558.1	GCF_000006825.1_WP_010907411.1	GCF_001515585.1_WP_028688504.1	GCF_000014845.1_WP_000285610.1	GCF_000755925.1_WP_004195850.1	GCF_000016205.1_WP_011882831.1	GCF_000767075.1_WP_005686580.1	GCF_000203935.1_WP_011638890.1	GCF_001559015.1_WP_067185244.1	GCF_000812165.1_WP_003812014.1	GCF_001484665.1_WP_006490878.1	GCF_000834355.1_WP_002215702.1	GCF_000203935.1_WP_011711495.1	GCF_000750495.1_WP_000285590.1	GCF_000348565.1_WP_012850015.1	GCF_001277915.1_WP_048656345.1	GCF_001577465.1_WP_062001553.1	GCF_000258535.2_WP_014651009.1	GCF_000007825.1_NP_835034.1	GCF_001721225.1_WP_069357426.1	GCF_000258535.2_WP_016362548.1	GCF_001022215.1_WP_033636251.1
GCF_000092285.1_WP_013077360.1	GCF_001623705.1_WP_001124466.1	GCF_001518935.2_WP_003854391.1	GCF_001582075.1_WP_039079657.1	GCF_000148365.1_WP_001124472.1	GCF_000599665.1_WP_001124471.1	GCF_000725305.1_WP_001124469.1	GCF_000819645.1_WP_001124469.1	GCF_000971615.1_WP_001124469.1	GCF_000987875.1_WP_001124474.1	GCF_001566335.1_WP_001124469.1	GCF_001577325.1_WP_001124471.1	GCF_001695515.1_WP_001124469.1	GCF_000807275.1_WP_039103308.1	GCF_000767075.1_WP_005656373.1	GCF_000969645.2_WP_046350767.1	GCF_001693655.1_WP_013383628.1	GCF_001663195.1_WP_002913956.1	GCF_000487575.2_WP_001124466.1	GCF_000742815.1_WP_001124466.1	GCF_001293505.1_WP_001124466.1	GCF_000203935.1_WP_011622515.1	GCF_001559015.1_WP_067184004.1	GCF_000276685.1_WP_013522397.1	GCF_001304775.1_WP_005460237.1	GCF_000834755.1_WP_002209831.1	GCF_001046955.1_WP_048532150.1	GCF_001010785.1_WP_042115425.1	GCF_001017775.2_WP_047216272.1	GCF_000203895.1_WP_011750261.1	GCF_000006825.1_WP_005721393.1	GCF_000812165.1_WP_003812453.1	GCF_900011245.1_WP_007602043.1	GCF_000007365.1_WP_011054081.1	GCF_000521585.1_WP_025369216.1	GCF_001484665.1_WP_006478392.1	GCF_000755925.1_WP_004193872.1	GCF_000812165.1_WP_010930735.1	GCF_000014745.1_WP_011642024.1	GCF_001577465.1_WP_061999057.1	GCF_001718695.1_WP_010091956.1	GCF_000016205.1_WP_011885410.1	GCF_000348565.1_WP_015462215.1	GCF_000014845.1_WP_001124471.1	GCF_000750495.1_WP_001124466.1	GCF_001559015.1_WP_006834191.1	GCF_000834355.1_WP_002209831.1	GCF_001515585.1_WP_028689592.1	GCF_000013145.1_WP_006011527.1	GCF_000203895.1_WP_041530358.1	GCF_000196115.1_NP_868751.1	GCF_001721225.1_WP_001124469.1	GCF_000007825.1_NP_832547.1	GCF_001277915.1_WP_001125388.1	GCF_001022215.1_WP_004941417.1
GCF_000092285.1_WP_013078825.1	GCF_001623705.1_WP_001250625.1	GCF_000019305.1_WP_003405104.1	GCF_001518935.2_WP_059289003.1	GCF_001017615.1_WP_013241594.1	GCF_001582075.1_WP_061499344.1	GCF_000148365.1_WP_001250644.1	GCF_000599665.1_WP_001250644.1	GCF_000725305.1_WP_001250644.1	GCF_000819645.1_WP_001250644.1	GCF_000971615.1_WP_001250644.1	GCF_000987875.1_WP_001250644.1	GCF_001566335.1_WP_001250644.1	GCF_001577325.1_WP_001250644.1	GCF_001695515.1_WP_001250658.1	GCF_001433955.1_WP_023036987.1	GCF_000767075.1_WP_005690169.1	GCF_001693655.1_WP_013385196.1	GCF_001663195.1_WP_004181540.1	GCF_000487575.2_WP_001250624.1	GCF_000742815.1_WP_023235437.1	GCF_001293505.1_WP_001250625.1	GCF_001559015.1_WP_067186401.1	GCF_000761215.1_WP_043503798.1	GCF_000008125.1_WP_024119600.1	GCF_001304775.1_WP_005496926.1	GCF_000834755.1_WP_002223912.1	GCF_001046955.1_WP_048530489.1	GCF_000020025.1_WP_012410269.1	GCF_000258535.2_WP_013917221.1	GCF_000270125.2_WP_014604766.1	GCF_000203895.1_WP_011748168.1	GCF_000006825.1_WP_005724182.1	GCF_000011485.1_WP_011129947.1	GCF_001634265.1_WP_044741527.1	GCF_000011645.1_WP_003186056.1	GCF_001578165.1_WP_007497670.1	GCF_000987825.1_WP_003151105.1	GCF_000022725.1_WP_015856516.1	GCF_900011245.1_WP_007609885.1	GCF_000025885.1_WP_013048434.1	GCF_000014845.1_WP_001250629.1	GCF_000763325.2_WP_006553904.1	GCF_000014745.1_WP_011643446.1	GCF_000007825.1_NP_834995.1	GCF_001277915.1_WP_000442336.1	GCF_000348565.1_WP_015462514.1	GCF_000750495.1_WP_001250624.1	GCF_000834355.1_WP_002223912.1	GCF_000013145.1_WP_006010188.1	GCF_000364805.1_WP_014154308.1	GCF_001277915.1_WP_000439090.1	GCF_001721225.1_WP_001250641.1	GCF_000007825.1_NP_834633.1	GCF_001022215.1_WP_047729619.1
GCF_000019305.1_WP_003359266.1	GCF_001623705.1_WP_001160725.1	GCF_001017615.1_WP_013240949.1	GCF_001582075.1_WP_061494642.1	GCF_000148365.1_WP_001160737.1	GCF_000599665.1_WP_001160731.1	GCF_000725305.1_WP_001160737.1	GCF_000819645.1_WP_001160737.1	GCF_000971615.1_WP_001160737.1	GCF_000987875.1_WP_001160737.1	GCF_001566335.1_WP_001160737.1	GCF_001577325.1_WP_001160737.1	GCF_001695515.1_WP_001160737.1	GCF_000359625.1_WP_011668248.1	GCF_000196115.1_NP_865278.1	GCF_000487575.2_WP_001160725.1	GCF_000742815.1_WP_001160725.1	GCF_001293505.1_WP_001160725.1	GCF_001559015.1_WP_067181670.1	GCF_000008125.1_WP_011173319.1	GCF_001304775.1_WP_060657548.1	GCF_001660025.1_WP_003640765.1	GCF_000195435.3_WP_003725735.1	GCF_001005925.1_WP_003725735.1	GCF_000020025.1_WP_012411120.1	GCF_000270125.2_WP_013025214.1	GCF_000203895.1_WP_011750199.1	GCF_000006825.1_WP_005718569.1	GCF_001553565.1_WP_067941596.1	GCF_000011645.1_WP_003182008.1	GCF_000987825.1_WP_003155166.1	GCF_000011065.1_NP_812322.1	GCF_001484665.1_WP_058903455.1	GCF_000014745.1_WP_011642777.1	GCF_000193205.1_WP_013670123.1	GCF_000007825.1_NP_830798.1	GCF_001277915.1_WP_000637510.1	GCF_000164965.1_WP_003811449.1	GCF_000755925.1_WP_004193399.1	GCF_001718695.1_WP_069240437.1	GCF_000016205.1_WP_011880759.1	GCF_000019305.1_WP_003405215.1	GCF_000014845.1_WP_001160737.1	GCF_000750495.1_WP_001160725.1	GCF_000761215.1_WP_043502903.1	GCF_000008125.1_WP_041443746.1	GCF_001515585.1_WP_028691682.1	GCF_000390265.1_WP_004080935.1	GCF_001721225.1_WP_001160737.1	GCF_000364805.1_WP_015577710.1	GCF_000007825.1_NP_834845.1	GCF_001277915.1_WP_000637523.1	GCF_000007825.1_NP_831589.1	GCF_001277915.1_WP_000637505.1	GCF_001022215.1_WP_004928400.1
GCF_000019305.1_WP_003360330.1	GCF_001623705.1_WP_000412161.1	GCF_001582075.1_WP_061493400.1	GCF_000148365.1_WP_000412169.1	GCF_000599665.1_WP_000412169.1	GCF_000725305.1_WP_000412169.1	GCF_000819645.1_WP_000412169.1	GCF_000971615.1_WP_000412169.1	GCF_000987875.1_WP_000412169.1	GCF_001566335.1_WP_000412169.1	GCF_001577325.1_WP_000412169.1	GCF_001695515.1_WP_000412169.1	GCF_001663195.1_WP_002901547.1	GCF_000487575.2_WP_000412161.1	GCF_000742815.1_WP_023234903.1	GCF_001293505.1_WP_022630848.1	GCF_001558275.1_WP_061050467.1	GCF_000493775.1_WP_003049345.1	GCF_000479335.1_WP_006595061.1	GCF_001304775.1_WP_005478850.1	GCF_000834755.1_WP_002212240.1	GCF_001660025.1_WP_003639490.1	GCF_000195435.3_WP_003723086.1	GCF_001005925.1_WP_003723086.1	GCF_000270125.2_WP_013023972.1	GCF_001634265.1_WP_044742407.1	GCF_001578165.1_WP_007497889.1	GCF_000987825.1_WP_003150863.1	GCF_000934625.1_WP_003546926.1	GCF_000193205.1_WP_013669544.1	GCF_000019005.1_WP_001151646.1	GCF_001005925.1_WP_003722040.1	GCF_000014845.1_WP_000412169.1	GCF_000493775.1_WP_002984171.1	GCF_000987825.1_WP_046560144.1	GCF_001582075.1_WP_061492432.1	GCF_000007825.1_NP_834880.1	GCF_001277915.1_WP_001023569.1	GCF_000164965.1_WP_003814192.1	GCF_000195435.3_WP_003722040.1	GCF_000750495.1_WP_000412161.1	GCF_000834355.1_WP_011192837.1	GCF_000011645.1_WP_009329840.1	GCF_001277915.1_WP_001023543.1	GCF_001660025.1_WP_003642267.1	GCF_001578165.1_WP_061419557.1	GCF_000019005.1_WP_000238716.1	GCF_000011645.1_WP_003178669.1	GCF_001663195.1_WP_002914979.1	GCF_001663195.1_WP_022631369.1	GCF_001663195.1_WP_004145041.1	GCF_001663195.1_WP_004180042.1	GCF_000011645.1_WP_003183291.1	GCF_001721225.1_WP_000412172.1	GCF_001022215.1_WP_004932561.1
GCF_000019305.1_WP_015957477.1	GCF_001623705.1_WP_001130194.1	GCF_001582075.1_WP_061493467.1	GCF_000148365.1_WP_001130208.1	GCF_000599665.1_WP_001130211.1	GCF_000725305.1_WP_001130211.1	GCF_000819645.1_WP_001130207.1	GCF_000971615.1_WP_001130211.1	GCF_000987875.1_WP_001130211.1	GCF_001566335.1_WP_001130211.1	GCF_001577325.1_WP_001130208.1	GCF_001695515.1_WP_001130215.1	GCF_000807275.1_WP_039104265.1	GCF_001433955.1_WP_060495983.1	GCF_000767075.1_WP_011272085.1	GCF_000969645.2_WP_046353278.1	GCF_001663195.1_WP_002914351.1	GCF_000359625.1_WP_021742453.1	GCF_000487575.2_WP_001130194.1	GCF_000742815.1_WP_001130194.1	GCF_001293505.1_WP_001130194.1	GCF_000203935.1_WP_011716065.1	GCF_000756205.1_WP_000164421.1	GCF_001558275.1_WP_002482698.1	GCF_000493775.1_WP_003061594.1	GCF_000019005.1_WP_000032550.1	GCF_000479335.1_WP_006596848.1	GCF_000008125.1_WP_011173597.1	GCF_001304775.1_WP_005462534.1	GCF_000834755.1_WP_002209453.1	GCF_001660025.1_WP_003641031.1	GCF_000195435.3_WP_003726814.1	GCF_001005925.1_WP_003726814.1	GCF_000270125.2_WP_013026899.1	GCF_000006825.1_WP_005717368.1	GCF_001553565.1_WP_067941195.1	GCF_001543285.1_WP_003141501.1	GCF_001634265.1_WP_027409561.1	GCF_000011645.1_WP_003184615.1	GCF_001578165.1_WP_008342935.1	GCF_000987825.1_WP_003152237.1	GCF_001543085.1_WP_002885585.1	GCF_000348565.1_WP_015462232.1	GCF_000014845.1_WP_001130211.1	GCF_001721225.1_WP_001130211.1	GCF_000934625.1_WP_003547404.1	GCF_000193205.1_WP_013669057.1	GCF_000007825.1_NP_834491.1	GCF_001277915.1_WP_001141371.1	GCF_000164965.1_WP_003813970.1	GCF_000750495.1_WP_001130194.1	GCF_000834355.1_WP_002209453.1	GCF_000091645.1_WP_002268618.1	GCF_000091645.1_WP_002264383.1	GCF_001022215.1_WP_019455133.1
GCF_000019305.1_WP_015957949.1	GCF_001623705.1_WP_000132082.1	GCF_000014145.1_WP_011583524.1	GCF_001582075.1_WP_061494053.1	GCF_000148365.1_WP_001295424.1	GCF_000599665.1_WP_001295424.1	GCF_000725305.1_WP_001295424.1	GCF_000819645.1_WP_001295424.1	GCF_000971615.1_WP_001295424.1	GCF_000987875.1_WP_001295424.1	GCF_001566335.1_WP_001295424.1	GCF_001577325.1_WP_001295424.1	GCF_001695515.1_WP_001295424.1	GCF_000831225.1_WP_011963257.1	GCF_000767075.1_WP_005654445.1	GCF_001663195.1_WP_002912442.1	GCF_000359625.1_WP_015473615.1	GCF_000487575.2_WP_000132082.1	GCF_000742815.1_WP_000132082.1	GCF_001293505.1_WP_000132082.1	GCF_000203935.1_WP_011072566.1	GCF_000756205.1_WP_000648617.1	GCF_001558275.1_WP_011302972.1	GCF_000493775.1_WP_003051479.1	GCF_000019005.1_WP_001181378.1	GCF_000479335.1_WP_023026667.1	GCF_000008125.1_WP_011172663.1	GCF_001304775.1_WP_005461598.1	GCF_000834755.1_WP_002211872.1	GCF_001660025.1_WP_003640313.1	GCF_000953135.1_WP_045097517.1	GCF_000195435.3_WP_003725973.1	GCF_001005925.1_WP_003725973.1	GCF_000258535.2_WP_013916810.1	GCF_000270125.2_WP_013026389.1	GCF_000006825.1_WP_005722886.1	GCF_001543285.1_WP_003140972.1	GCF_001634265.1_WP_044744627.1	GCF_000011645.1_WP_003183905.1	GCF_001578165.1_WP_007501435.1	GCF_000987825.1_WP_003152763.1	GCF_000011065.1_NP_809097.1	GCF_000014745.1_WP_049755626.1	GCF_000007825.1_NP_834087.1	GCF_001277915.1_WP_000537080.1	GCF_000348565.1_WP_015461218.1	GCF_000014845.1_WP_001295424.1	GCF_000750495.1_WP_000132082.1	GCF_000834355.1_WP_002211872.1	GCF_001685395.1_WP_068698656.1	GCF_001543085.1_WP_002890688.1	GCF_001721225.1_WP_001295424.1	GCF_000934625.1_WP_003546365.1	GCF_000091645.1_WP_002262709.1	GCF_001022215.1_WP_004938922.1
GCF_001518935.2_WP_059288996.1	GCF_001623705.1_WP_001017909.1	GCF_001582075.1_WP_061494485.1	GCF_000148365.1_WP_000687121.1	GCF_000599665.1_WP_025210305.1	GCF_000725305.1_WP_000687112.1	GCF_000819645.1_WP_000687114.1	GCF_000971615.1_WP_000687142.1	GCF_000987875.1_WP_000687130.1	GCF_001566335.1_WP_000687112.1	GCF_001577325.1_WP_000687120.1	GCF_001695515.1_WP_000687164.1	GCF_001433955.1_WP_060495647.1	GCF_000767075.1_WP_038440993.1	GCF_001693655.1_WP_014537818.1	GCF_001663195.1_WP_004176856.1	GCF_000487575.2_WP_023244042.1	GCF_000742815.1_WP_001017922.1	GCF_001293505.1_WP_001017909.1	GCF_000756205.1_WP_001261800.1	GCF_001558275.1_WP_011302978.1	GCF_000761215.1_WP_043498865.1	GCF_000008125.1_WP_011174427.1	GCF_001304775.1_WP_020835288.1	GCF_000834755.1_WP_002209659.1	GCF_001046955.1_WP_048530761.1	GCF_000258535.2_WP_041618531.1	GCF_001010785.1_WP_042114019.1	GCF_001017775.2_WP_047215409.1	GCF_000270125.2_WP_013025052.1	GCF_000203895.1_WP_011746667.1	GCF_001543285.1_WP_003143905.1	GCF_001634265.1_WP_044746457.1	GCF_000011645.1_WP_009330162.1	GCF_001578165.1_WP_058336797.1	GCF_000987825.1_WP_003156290.1	GCF_900011245.1_WP_063996308.1	GCF_001484665.1_WP_058901888.1	GCF_000755925.1_WP_004523049.1	GCF_000025885.1_WP_013047903.1	GCF_000014845.1_WP_000687123.1	GCF_001693655.1_WP_013385255.1	GCF_000763325.2_WP_019290174.1	GCF_001685395.1_WP_068693459.1	GCF_000016205.1_WP_011886277.1	GCF_000834355.1_WP_002209659.1	GCF_001515585.1_WP_028693037.1	GCF_000750495.1_WP_001017925.1	GCF_001277915.1_WP_053564101.1	GCF_001577465.1_WP_062000601.1	GCF_001718695.1_WP_010090410.1	GCF_000364805.1_WP_015578217.1	GCF_000007825.1_NP_832812.1	GCF_001721225.1_WP_000687142.1	GCF_001022215.1_WP_038877521.1
GCF_001518935.2_WP_059289945.1	GCF_001623705.1_WP_000883146.1	GCF_001582075.1_WP_061493685.1	GCF_000148365.1_WP_000883112.1	GCF_000599665.1_WP_001521077.1	GCF_000725305.1_WP_000883122.1	GCF_000819645.1_WP_000883124.1	GCF_000971615.1_WP_000883122.1	GCF_000987875.1_WP_000883122.1	GCF_001566335.1_WP_000883122.1	GCF_001577325.1_WP_000883165.1	GCF_001695515.1_WP_000883120.1	GCF_000831225.1_WP_011963962.1	GCF_000969645.2_WP_046352937.1	GCF_001663195.1_WP_002914028.1	GCF_000196115.1_NP_870404.1	GCF_000487575.2_WP_000883147.1	GCF_000742815.1_WP_000883151.1	GCF_001293505.1_WP_000883146.1	GCF_000203935.1_WP_011717996.1	GCF_000756205.1_WP_000954802.1	GCF_001558275.1_WP_002483708.1	GCF_000761215.1_WP_043505705.1	GCF_001304775.1_WP_005480052.1	GCF_000834755.1_WP_002211553.1	GCF_000258535.2_WP_014650019.1	GCF_001010785.1_WP_042112192.1	GCF_001017775.2_WP_047216097.1	GCF_000270125.2_WP_014594326.1	GCF_000203895.1_WP_011747984.1	GCF_001634265.1_WP_044742133.1	GCF_000011645.1_WP_003180106.1	GCF_001578165.1_WP_045034839.1	GCF_000987825.1_WP_043867349.1	GCF_000812165.1_WP_010930799.1	GCF_001484665.1_WP_058902155.1	GCF_000755925.1_WP_004522138.1	GCF_000014845.1_WP_000883117.1	GCF_000763325.2_WP_065996030.1	GCF_000016205.1_WP_011883334.1	GCF_000016205.1_WP_011880020.1	GCF_001558275.1_WP_047505153.1	GCF_000834355.1_WP_002211553.1	GCF_001685395.1_WP_068699528.1	GCF_001515585.1_WP_062575101.1	GCF_000750495.1_WP_000883145.1	GCF_000348565.1_WP_015462217.1	GCF_001277915.1_WP_000947339.1	GCF_001577465.1_WP_062002867.1	GCF_001718695.1_WP_069239025.1	GCF_000987825.1_WP_046560236.1	GCF_000364805.1_WP_015578690.1	GCF_000007825.1_NP_831228.1	GCF_001721225.1_WP_024226036.1	GCF_001022215.1_WP_047730069.1
GCF_001582075.1_WP_061492570.1	GCF_000969645.2_WP_046350721.1	GCF_000195435.3_WP_003722322.1	GCF_001005925.1_WP_003722322.1	GCF_000258535.2_WP_014371133.1	GCF_001010785.1_WP_042112241.1	GCF_001017775.2_WP_047212821.1	GCF_000011645.1_WP_003180995.1	GCF_001578165.1_WP_008346186.1	GCF_001693655.1_WP_013383115.1	GCF_001518935.2_WP_059288349.1	GCF_000203935.1_WP_011718117.1	GCF_001484665.1_WP_048988685.1	GCF_000092285.1_WP_013080450.1	GCF_000016205.1_WP_011881572.1	GCF_001582075.1_WP_020456446.1	GCF_000016205.1_WP_011880657.1	GCF_000024065.1_WP_015771434.1	GCF_000763325.2_WP_006551727.1	GCF_000756205.1_WP_000974455.1	GCF_001558275.1_WP_002483731.1	GCF_000761215.1_WP_043501343.1	GCF_001304775.1_WP_060659086.1	GCF_000007145.1_NP_635659.1	GCF_000070605.1_WP_011035519.1	GCF_000961235.1_WP_003488682.1	GCF_000953135.1_WP_045094395.1	GCF_000270125.2_WP_013024026.1	GCF_000203895.1_WP_011747396.1	GCF_001553565.1_WP_067941580.1	GCF_001543285.1_WP_003141889.1	GCF_000011645.1_WP_025805700.1	GCF_001578165.1_WP_007498801.1	GCF_000987825.1_WP_014304876.1	GCF_900011245.1_WP_063992186.1	GCF_001484665.1_WP_006481042.1	GCF_000755925.1_WP_004529046.1	GCF_000761215.1_WP_043500583.1	GCF_000761215.1_WP_043501632.1	GCF_000024065.1_WP_015770634.1	GCF_001558275.1_WP_011303551.1	GCF_000987825.1_WP_024084916.1	GCF_000092285.1_WP_013077857.1	GCF_001685395.1_WP_068693972.1	GCF_001577465.1_WP_062002500.1	GCF_001277915.1_WP_000359774.1	GCF_001718695.1_WP_010089118.1	GCF_001515585.1_WP_023632623.1	GCF_001484665.1_WP_034201940.1	GCF_001543285.1_WP_039936072.1	GCF_001718695.1_WP_011880657.1	GCF_000364805.1_WP_014152348.1	GCF_000364805.1_WP_014156433.1	GCF_000007825.1_NP_834187.1	GCF_001022215.1_WP_004934114.1
GCF_001582075.1_WP_061494041.1	GCF_001623705.1_WP_001273389.1	GCF_000148365.1_WP_000807379.1	GCF_000599665.1_WP_025210660.1	GCF_000725305.1_WP_000807348.1	GCF_000819645.1_WP_000807362.1	GCF_000971615.1_WP_000807362.1	GCF_000987875.1_WP_000807361.1	GCF_001566335.1_WP_000807348.1	GCF_001577325.1_WP_000807341.1	GCF_001695515.1_WP_000807362.1	GCF_001663195.1_WP_002912636.1	GCF_000487575.2_WP_001273395.1	GCF_000742815.1_WP_001273389.1	GCF_001293505.1_WP_001273389.1	GCF_000756205.1_WP_001231458.1	GCF_001558275.1_WP_002482831.1	GCF_001304775.1_WP_060658820.1	GCF_000007145.1_NP_635852.1	GCF_000070605.1_WP_011035711.1	GCF_000961235.1_WP_005927961.1	GCF_000834755.1_WP_002209799.1	GCF_001660025.1_WP_003641344.1	GCF_000020025.1_WP_012409402.1	GCF_000258535.2_WP_013920903.1	GCF_000270125.2_WP_014594093.1	GCF_001543285.1_WP_003142413.1	GCF_001634265.1_WP_044741389.1	GCF_000011645.1_WP_011197624.1	GCF_001578165.1_WP_007496845.1	GCF_000987825.1_WP_007609891.1	GCF_000761215.1_WP_043499202.1	GCF_000019305.1_WP_003356507.1	GCF_001543085.1_WP_004183144.1	GCF_000934625.1_WP_003546288.1	GCF_000359625.1_WP_011668329.1	GCF_000193205.1_WP_013669744.1	GCF_000007825.1_NP_830192.1	GCF_001277915.1_WP_000977679.1	GCF_000195435.3_WP_003725530.1	GCF_001005925.1_WP_003725530.1	GCF_001685395.1_WP_068693279.1	GCF_000493775.1_WP_003060188.1	GCF_000479335.1_WP_023023607.1	GCF_000834355.1_WP_002209799.1	GCF_000014845.1_WP_000807360.1	GCF_000091645.1_WP_002262954.1	GCF_001515585.1_WP_062574623.1	GCF_000750495.1_WP_001273395.1	GCF_001553565.1_WP_067943111.1	GCF_000196115.1_NP_869876.1	GCF_000364805.1_WP_015576495.1	GCF_000164965.1_WP_041775416.1	GCF_001721225.1_WP_000807346.1	GCF_001022215.1_WP_038873764.1
GCF_001582075.1_WP_061497040.1	GCF_001623705.1_WP_000116058.1	GCF_000148365.1_WP_001443070.1	GCF_000599665.1_WP_001295322.1	GCF_000725305.1_WP_001300573.1	GCF_000819645.1_WP_001295322.1	GCF_000971615.1_WP_001295322.1	GCF_000987875.1_WP_001300573.1	GCF_001566335.1_WP_001300573.1	GCF_001577325.1_WP_001295322.1	GCF_001695515.1_WP_001295322.1	GCF_000807275.1_WP_039105188.1	GCF_000767075.1_WP_038441367.1	GCF_000015585.1_WP_011813742.1	GCF_001693655.1_WP_013383147.1	GCF_001663195.1_WP_002892263.1	GCF_000487575.2_WP_000116060.1	GCF_000742815.1_WP_000116058.1	GCF_001293505.1_WP_000116058.1	GCF_000203935.1_WP_011717369.1	GCF_001559015.1_WP_067186321.1	GCF_001304775.1_WP_005454528.1	GCF_000007145.1_NP_637970.1	GCF_000070605.1_WP_011037752.1	GCF_000961235.1_WP_011051822.1	GCF_000834755.1_WP_002208575.1	GCF_001046955.1_WP_048533283.1	GCF_001010785.1_WP_042118797.1	GCF_001017775.2_WP_047216253.1	GCF_000270125.2_WP_014593103.1	GCF_000203895.1_WP_011748654.1	GCF_000006825.1_WP_005726391.1	GCF_900011245.1_WP_063992265.1	GCF_001484665.1_WP_048988971.1	GCF_000755925.1_WP_004526254.1	GCF_000761215.1_WP_043504208.1	GCF_000014745.1_WP_041637963.1	GCF_001577465.1_WP_062000221.1	GCF_001718695.1_WP_069239342.1	GCF_000016205.1_WP_011885829.1	GCF_000092285.1_WP_013077311.1	GCF_000348565.1_WP_015462164.1	GCF_000014845.1_WP_001295322.1	GCF_000763325.2_WP_033096683.1	GCF_000750495.1_WP_000116055.1	GCF_001515585.1_WP_062575342.1	GCF_001518935.2_WP_059289117.1	GCF_001017615.1_WP_013241712.1	GCF_001553565.1_WP_067939169.1	GCF_000024065.1_WP_015772004.1	GCF_000834355.1_WP_011191894.1	GCF_000364805.1_WP_037659179.1	GCF_000164965.1_WP_041775450.1	GCF_001721225.1_WP_001295322.1	GCF_001022215.1_WP_025160052.1
GCF_001582075.1_WP_061497878.1	GCF_001623705.1_WP_000816454.1	GCF_000148365.1_WP_000816471.1	GCF_000599665.1_WP_000816471.1	GCF_000725305.1_WP_000816471.1	GCF_000819645.1_WP_000816471.1	GCF_000971615.1_WP_000816471.1	GCF_000987875.1_WP_000816471.1	GCF_001566335.1_WP_000816471.1	GCF_001577325.1_WP_000816460.1	GCF_001695515.1_WP_000816471.1	GCF_000807275.1_WP_039105270.1	GCF_000969645.2_WP_046353667.1	GCF_001693655.1_WP_013384919.1	GCF_001663195.1_WP_004151380.1	GCF_000359625.1_WP_011668297.1	GCF_000487575.2_WP_000816459.1	GCF_000742815.1_WP_000816459.1	GCF_001293505.1_WP_000816454.1	GCF_000203935.1_WP_011716154.1	GCF_000756205.1_WP_000197806.1	GCF_001558275.1_WP_061050516.1	GCF_000493775.1_WP_003053717.1	GCF_000019005.1_WP_000033102.1	GCF_000479335.1_WP_023026756.1	GCF_000008125.1_WP_011174025.1	GCF_001304775.1_WP_060658217.1	GCF_000834755.1_WP_002209216.1	GCF_000953135.1_WP_045096804.1	GCF_000195435.3_WP_003725942.1	GCF_001005925.1_WP_003725942.1	GCF_001046955.1_WP_048529970.1	GCF_000815065.1_WP_002557806.1	GCF_000258535.2_WP_014371143.1	GCF_000270125.2_WP_014594585.1	GCF_000203895.1_WP_011748508.1	GCF_001634265.1_WP_044746539.1	GCF_000011645.1_WP_003183173.1	GCF_001578165.1_WP_025207568.1	GCF_000987825.1_WP_003153338.1	GCF_900011245.1_WP_063995375.1	GCF_000007365.1_WP_011054031.1	GCF_000521585.1_WP_025369160.1	GCF_000348565.1_WP_012847360.1	GCF_001543085.1_WP_038675925.1	GCF_000014845.1_WP_000816460.1	GCF_001721225.1_WP_000816471.1	GCF_000007825.1_NP_833805.1	GCF_001277915.1_WP_001046079.1	GCF_001685395.1_WP_068696035.1	GCF_000750495.1_WP_000816454.1	GCF_000834355.1_WP_011191688.1	GCF_000091645.1_WP_002283113.1	GCF_000390265.1_WP_004082794.1	GCF_001022215.1_WP_038878500.1
GCF_001582075.1_WP_061499391.1	GCF_001623705.1_WP_000559232.1	GCF_000148365.1_WP_001270237.1	GCF_000599665.1_WP_025210077.1	GCF_000725305.1_WP_001270260.1	GCF_000819645.1_WP_001270270.1	GCF_000971615.1_WP_001270263.1	GCF_000987875.1_WP_001270260.1	GCF_001566335.1_WP_001270260.1	GCF_001577325.1_WP_001270242.1	GCF_001695515.1_WP_001270249.1	GCF_000015585.1_WP_011814487.1	GCF_001663195.1_WP_004181626.1	GCF_000196115.1_NP_864437.1	GCF_000487575.2_WP_023243561.1	GCF_000742815.1_WP_000559229.1	GCF_001293505.1_WP_000559232.1	GCF_000203935.1_WP_011715509.1	GCF_001559015.1_WP_067181958.1	GCF_000756205.1_WP_000623445.1	GCF_001558275.1_WP_061046320.1	GCF_001304775.1_WP_060659094.1	GCF_000007145.1_NP_637204.1	GCF_000070605.1_WP_012438283.1	GCF_000961235.1_WP_015463107.1	GCF_000195435.3_WP_003726497.1	GCF_001005925.1_WP_009930128.1	GCF_000020025.1_WP_012408641.1	GCF_000258535.2_WP_014652595.1	GCF_000203895.1_WP_011750682.1	GCF_001634265.1_WP_044741622.1	GCF_000011645.1_WP_011197643.1	GCF_001578165.1_WP_061418331.1	GCF_000987825.1_WP_046560191.1	GCF_001484665.1_WP_058902432.1	GCF_000755925.1_WP_004534231.1	GCF_000014845.1_WP_001270237.1	GCF_000767075.1_WP_005648919.1	GCF_000020025.1_WP_012408813.1	GCF_000258535.2_WP_014649490.1	GCF_000203895.1_WP_011747755.1	GCF_000761215.1_WP_052413831.1	GCF_000011645.1_WP_009329569.1	GCF_001518935.2_WP_003857654.1	GCF_001553565.1_WP_067944416.1	GCF_001685395.1_WP_068694737.1	GCF_000348565.1_WP_015462470.1	GCF_001515585.1_WP_062573813.1	GCF_000750495.1_WP_000559218.1	GCF_000763325.2_WP_065995998.1	GCF_000364805.1_WP_015578398.1	GCF_001721225.1_WP_001270260.1	GCF_000007825.1_NP_832130.1	GCF_001277915.1_WP_001262982.1	GCF_001022215.1_WP_025304787.1
GCF_000092285.1_WP_013077426.1	GCF_000025885.1_WP_013048298.1	GCF_000019305.1_WP_003399643.1	GCF_000014145.1_WP_011586868.1	GCF_000014845.1_WP_000488374.1	GCF_000148365.1_WP_000488376.1	GCF_001695515.1_WP_042909427.1	GCF_000831225.1_WP_011963812.1	GCF_000807275.1_WP_052236900.1	GCF_001433955.1_WP_005896522.1	GCF_000359625.1_WP_011667284.1	GCF_000203935.1_WP_011624553.1	GCF_001559015.1_WP_067105405.1	GCF_000493775.1_WP_003058947.1	GCF_000019005.1_WP_000219823.1	GCF_000479335.1_WP_003013312.1	GCF_001304775.1_WP_025502259.1	GCF_000007145.1_NP_636174.1	GCF_000070605.1_WP_011036019.1	GCF_000961235.1_WP_005910712.1	GCF_000834755.1_WP_002209691.1	GCF_001660025.1_WP_003642054.1	GCF_000953135.1_WP_045096489.1	GCF_000313175.2_WP_004458173.1	GCF_001005925.1_WP_009928878.1	GCF_000020025.1_WP_012410098.1	GCF_001010785.1_WP_042114901.1	GCF_001017775.2_WP_047216082.1	GCF_000006825.1_WP_005722401.1	GCF_000011485.1_WP_041384882.1	GCF_001543285.1_WP_003141927.1	GCF_000011065.1_NP_810111.1	GCF_000022725.1_WP_015856539.1	GCF_000348805.1_WP_015429807.1	GCF_000812165.1_WP_003815889.1	GCF_900011245.1_WP_063993482.1	GCF_000755925.1_WP_004550955.1	GCF_000016205.1_WP_050782040.1	GCF_000193205.1_WP_013668462.1	GCF_000014745.1_WP_011643505.1	GCF_000164965.1_WP_013363910.1	GCF_001718695.1_WP_069239910.1	GCF_000016205.1_WP_011881322.1	GCF_000834355.1_WP_002209691.1	GCF_001543085.1_WP_002884070.1	GCF_000014145.1_WP_011587042.1	GCF_000934625.1_WP_011254033.1	GCF_000011065.1_NP_813123.1	GCF_000831225.1_WP_011964048.1	GCF_000276685.1_WP_013521831.1	GCF_900011245.1_WP_063993829.1	GCF_000091645.1_WP_002262127.1	GCF_000390265.1_WP_004080601.1	GCF_000011065.1_NP_812561.1	GCF_000011065.1_NP_810810.1
GCF_000767445.1_WP_010229846.1	GCF_000017085.1_WP_000608440.1	GCF_000019545.1_WP_003357383.1	GCF_001644665.1_WP_064012480.1	GCF_000158275.2_WP_008702108.1	GCF_000626615.1_WP_000608434.1	GCF_900017775.1_WP_000608433.1	GCF_001712835.1_WP_000598027.1	GCF_000091405.1_WP_012846426.1	GCF_000092625.1_WP_011947532.1	GCF_000304315.1_WP_014890158.1	GCF_000758545.1_WP_042188630.1	GCF_000328625.1_WP_015327179.1	GCF_000688795.1_WP_000437022.1	GCF_001664385.1_WP_004668813.1	GCF_000973585.1_WP_014304967.1	GCF_000590795.1_WP_004684020.1	GCF_000830945.1_WP_010229846.1	GCF_000767275.2_WP_033192393.1	GCF_000328625.1_WP_015327419.1	GCF_000182745.2_WP_014104805.1	GCF_000144955.1_WP_000608439.1	GCF_000211035.1_WP_000116181.1	GCF_000471985.1_WP_002938670.1	GCF_000297055.2_WP_041673491.1	GCF_000305935.1_WP_015050368.1	GCF_000175255.2_WP_014500528.1	GCF_001293065.1_WP_002163532.1	GCF_001611035.1_WP_046871552.1	GCF_001506285.1_WP_002932082.1	GCF_000174395.2_YP_006375289.1	GCF_000014605.1_WP_003014661.1	GCF_001547735.1_WP_068549841.1	GCF_000688795.1_WP_001057102.1	GCF_000465235.1_WP_002779417.1	GCF_000834965.1_WP_003017885.1	GCF_000953275.1_WP_009894000.1	GCF_000010265.1_WP_012103888.1	GCF_000012625.1_WP_011363069.1	GCF_000931425.1_WP_003641067.1	GCF_001596095.1_WP_003641067.1	GCF_000761135.1_WP_038522003.1	GCF_000761115.1_WP_038601060.1	GCF_000512355.1_WP_025385012.1	GCF_001611075.1_WP_046871552.1	GCF_000015065.1_WP_001057094.1	GCF_001548155.2_WP_055036206.1	GCF_000020245.1_WP_000894396.1	GCF_001720465.1_WP_069311176.1	GCF_000068525.2_WP_009873442.1	GCF_000013165.1_WP_011451976.1	GCF_000803645.1_WP_039575894.1	GCF_000498655.1_WP_023593219.1	GCF_000015065.1_WP_000437047.1	GCF_000015485.1_WP_011791805.1
GCF_000017085.1_WP_000163283.1	GCF_001651965.1_WP_000037609.1	GCF_000016305.1_WP_002918221.1	GCF_000626615.1_WP_000163283.1	GCF_900017775.1_WP_000163283.1	GCF_000092625.1_WP_011946894.1	GCF_000145235.1_WP_013283679.1	GCF_000758545.1_WP_042191095.1	GCF_001558735.1_WP_033731332.1	GCF_000756045.1_WP_011492108.1	GCF_001294425.1_WP_010241456.1	GCF_001543995.1_WP_000037733.1	GCF_001307725.1_WP_010929599.1	GCF_001457535.1_WP_000037733.1	GCF_001664385.1_WP_012485342.1	GCF_000688795.1_WP_000037532.1	GCF_000973585.1_WP_003155578.1	GCF_001307725.1_WP_019248504.1	GCF_001605485.1_WP_019248504.1	GCF_000590795.1_WP_006174320.1	GCF_001411805.1_WP_055139258.1	GCF_000468615.2_WP_025616097.1	GCF_001007915.1_WP_000037608.1	GCF_001663815.1_WP_066098165.1	GCF_000016305.1_WP_004190556.1	GCF_000182745.2_WP_014105318.1	GCF_000625855.1_WP_000037599.1	GCF_001305235.1_WP_000037599.1	GCF_001705365.1_WP_000037599.1	GCF_000144955.1_WP_000163279.1	GCF_000072485.1_WP_012479370.1	GCF_001443625.1_WP_055643180.1	GCF_000815105.1_WP_039404511.1	GCF_000756045.1_WP_011487815.1	GCF_000452705.1_WP_025388690.1	GCF_001411805.1_WP_042627741.1	GCF_000212735.1_WP_013764083.1	GCF_001605485.1_WP_010929599.1	GCF_001022075.1_WP_015571965.1	GCF_001584205.1_WP_061532643.1	GCF_001677495.1_WP_000037608.1	GCF_001548315.1_WP_061153212.1	GCF_000803645.1_WP_039570572.1	GCF_000091305.1_WP_012999578.1	GCF_000512355.1_WP_025386450.1	GCF_000237145.1_WP_014689730.1	GCF_001542565.1_WP_062094461.1	GCF_000015065.1_WP_000037516.1	GCF_000012785.1_WP_004526116.1	GCF_001548315.1_WP_061154848.1	GCF_000091305.1_WP_013003145.1	GCF_000973585.1_WP_003152401.1	GCF_000015485.1_WP_010939219.1	GCF_000015485.1_WP_010938294.1	GCF_001547735.1_WP_068550659.1
GCF_000019545.1_WP_012343457.1	GCF_000017085.1_WP_000593417.1	GCF_001644665.1_WP_064011942.1	GCF_000158275.2_WP_005909580.1	GCF_000626615.1_WP_000593417.1	GCF_900017775.1_WP_000915997.1	GCF_000091405.1_WP_012845936.1	GCF_000145235.1_WP_013286242.1	GCF_000758545.1_WP_042191072.1	GCF_000756045.1_WP_011489603.1	GCF_001543995.1_WP_000881926.1	GCF_001307725.1_WP_003813715.1	GCF_001664385.1_WP_064823607.1	GCF_000688795.1_WP_000278771.1	GCF_001664385.1_WP_064824815.1	GCF_000590795.1_WP_004681739.1	GCF_000517405.1_WP_025244226.1	GCF_000328625.1_WP_015326155.1	GCF_000016305.1_WP_002892997.1	GCF_000182745.2_WP_041247546.1	GCF_000625855.1_WP_000936067.1	GCF_001305235.1_WP_000936067.1	GCF_001705365.1_WP_000936064.1	GCF_000144955.1_WP_044025872.1	GCF_000471985.1_WP_002938143.1	GCF_001443625.1_WP_055639803.1	GCF_000758545.1_WP_042189920.1	GCF_001611035.1_WP_046871447.1	GCF_001457535.1_WP_000881924.1	GCF_000174395.2_YP_006374704.1	GCF_001007915.1_WP_000936043.1	GCF_001651965.1_WP_000936028.1	GCF_000767275.2_WP_033192315.1	GCF_000815105.1_WP_039414708.1	GCF_001558735.1_WP_061062017.1	GCF_000452705.1_WP_025389492.1	GCF_001605485.1_WP_003813715.1	GCF_000756045.1_WP_011491363.1	GCF_000305935.1_WP_028991158.1	GCF_000953275.1_WP_004454987.1	GCF_001584205.1_WP_061532169.1	GCF_000612055.1_WP_025296595.1	GCF_000761135.1_WP_038523082.1	GCF_000015065.1_WP_000265447.1	GCF_001677495.1_WP_000936043.1	GCF_000091305.1_WP_013006031.1	GCF_000091305.1_WP_037724157.1	GCF_000242935.2_WP_007362346.1	GCF_001558735.1_WP_061062280.1	GCF_001022075.1_WP_032620011.1	GCF_001548315.1_WP_008805798.1	GCF_001542565.1_WP_021474543.1	GCF_000012785.1_WP_004528614.1	GCF_001611075.1_WP_046871447.1	GCF_001584205.1_WP_061532660.1
GCF_000019545.1_WP_012344109.1	GCF_000017085.1_WP_000432017.1	GCF_001651965.1_WP_001175615.1	GCF_001644665.1_WP_064012186.1	GCF_000016305.1_WP_002923109.1	GCF_000626615.1_WP_000432017.1	GCF_900017775.1_WP_000432017.1	GCF_000091405.1_WP_012846805.1	GCF_000304315.1_WP_014892026.1	GCF_000145235.1_WP_013288153.1	GCF_000758545.1_WP_042189612.1	GCF_001558735.1_WP_061061375.1	GCF_000973525.1_WP_046339829.1	GCF_001294425.1_WP_060575915.1	GCF_000468615.2_WP_025614885.1	GCF_000194605.1_WP_013688009.1	GCF_000625855.1_WP_001048537.1	GCF_000144955.1_WP_000432014.1	GCF_001443625.1_WP_057950489.1	GCF_000175255.2_WP_014500306.1	GCF_000174395.2_YP_006375263.1	GCF_001007915.1_WP_001175648.1	GCF_000767275.2_WP_052107154.1	GCF_000014605.1_WP_011648575.1	GCF_001305235.1_WP_001048537.1	GCF_001705365.1_WP_001048530.1	GCF_000834735.1_WP_032904510.1	GCF_001293415.1_WP_002211565.1	GCF_001611035.1_WP_046870919.1	GCF_000688795.1_WP_000892371.1	GCF_000973585.1_WP_003156769.1	GCF_000834965.1_WP_003034886.1	GCF_000953275.1_WP_003431390.1	GCF_001022075.1_WP_015572145.1	GCF_001677495.1_WP_001175648.1	GCF_001647815.1_WP_064082381.1	GCF_000212735.1_WP_013766738.1	GCF_001548315.1_WP_061152905.1	GCF_000803645.1_WP_037511919.1	GCF_000091305.1_WP_037729347.1	GCF_000012625.1_WP_011364364.1	GCF_000834735.1_WP_013650304.1	GCF_000968115.1_WP_046050413.1	GCF_000834235.1_WP_002211565.1	GCF_000498655.1_WP_025420108.1	GCF_000931425.1_WP_003642887.1	GCF_001596095.1_WP_003642887.1	GCF_000761135.1_WP_038523981.1	GCF_000761115.1_WP_038601138.1	GCF_001611075.1_WP_046870919.1	GCF_000237145.1_WP_014690162.1	GCF_001542565.1_WP_062095622.1	GCF_000015065.1_WP_000892331.1	GCF_000968115.1_WP_046050206.1	GCF_000803645.1_WP_039575624.1
GCF_000019545.1_WP_012344165.1	GCF_000017085.1_WP_000273371.1	GCF_001644665.1_WP_064011071.1	GCF_000158275.2_WP_008700219.1	GCF_000626615.1_WP_000273371.1	GCF_900017775.1_WP_000273371.1	GCF_001712835.1_WP_000351869.1	GCF_000091405.1_WP_012846268.1	GCF_000092625.1_WP_011946453.1	GCF_000758545.1_WP_042190275.1	GCF_000756045.1_WP_007175924.1	GCF_000788395.1_WP_038641164.1	GCF_001307725.1_WP_003815053.1	GCF_001457535.1_WP_001076479.1	GCF_001664385.1_WP_029531141.1	GCF_001543995.1_WP_001076479.1	GCF_001605485.1_WP_003815053.1	GCF_000590795.1_WP_002968731.1	GCF_001411805.1_WP_055139131.1	GCF_001663815.1_WP_066102004.1	GCF_000182745.2_WP_014106433.1	GCF_000072485.1_WP_005410330.1	GCF_000297055.2_WP_009205741.1	GCF_000304315.1_WP_014889548.1	GCF_000083565.1_WP_002238125.1	GCF_001697345.1_WP_002232740.1	GCF_000815105.1_WP_052267539.1	GCF_000452705.1_WP_024646390.1	GCF_000174395.2_YP_006375700.1	GCF_000767275.2_WP_033192094.1	GCF_000328625.1_WP_015326308.1	GCF_000144955.1_WP_000273368.1	GCF_000211035.1_WP_000351904.1	GCF_000471985.1_WP_002939230.1	GCF_000305935.1_WP_015050676.1	GCF_001293065.1_WP_000426654.1	GCF_001611035.1_WP_046871099.1	GCF_000688795.1_WP_001199753.1	GCF_000973585.1_WP_003153377.1	GCF_001548155.2_WP_055037137.1	GCF_001596095.1_WP_003640597.1	GCF_001720465.1_WP_069311169.1	GCF_000015065.1_WP_001199758.1	GCF_000761115.1_WP_038600797.1	GCF_000953275.1_WP_011861170.1	GCF_000010265.1_WP_012101641.1	GCF_000212735.1_WP_013765169.1	GCF_000931425.1_WP_003640597.1	GCF_000761135.1_WP_038522487.1	GCF_000242935.2_WP_009508478.1	GCF_001584205.1_WP_061534252.1	GCF_000012785.1_WP_004192594.1	GCF_000017325.1_WP_011847143.1	GCF_000803645.1_WP_039574226.1	GCF_001611075.1_WP_046871099.1
GCF_000017085.1_WP_000737654.1	GCF_001644665.1_WP_064012296.1	GCF_000158275.2_WP_008700740.1	GCF_000016305.1_WP_004174672.1	GCF_000626615.1_WP_000737654.1	GCF_900017775.1_WP_000737654.1	GCF_001712835.1_WP_032455472.1	GCF_000304315.1_WP_014890012.1	GCF_000758545.1_WP_042184197.1	GCF_001558735.1_WP_061060659.1	GCF_000973525.1_WP_046340008.1	GCF_001294425.1_WP_060576349.1	GCF_001307725.1_WP_010931286.1	GCF_000194605.1_WP_013687253.1	GCF_000468615.2_WP_029446761.1	GCF_000016305.1_WP_004174698.1	GCF_000182745.2_WP_014105591.1	GCF_000625855.1_WP_000182929.1	GCF_000144955.1_WP_000737654.1	GCF_000211035.1_WP_000733056.1	GCF_001558735.1_WP_061061845.1	GCF_001664385.1_WP_016734569.1	GCF_001605485.1_WP_010931286.1	GCF_001007915.1_WP_000555620.1	GCF_001305235.1_WP_000182929.1	GCF_001705365.1_WP_000182930.1	GCF_000471985.1_WP_013730650.1	GCF_000834735.1_WP_013649455.1	GCF_001293415.1_WP_002211842.1	GCF_000083565.1_WP_002222860.1	GCF_001697345.1_WP_002234689.1	GCF_000815105.1_WP_052266794.1	GCF_000452705.1_WP_024646521.1	GCF_000174395.2_YP_006375106.1	GCF_000834735.1_WP_032904213.1	GCF_001548155.2_WP_055037401.1	GCF_001548155.2_WP_055038745.1	GCF_001596095.1_WP_003641296.1	GCF_000237145.1_WP_014687242.1	GCF_000761115.1_WP_038600663.1	GCF_000015065.1_WP_000669595.1	GCF_001647815.1_WP_064082724.1	GCF_001548315.1_WP_061153541.1	GCF_000612055.1_WP_024963600.1	GCF_000968115.1_WP_046050992.1	GCF_000834235.1_WP_002211842.1	GCF_000931425.1_WP_016511597.1	GCF_000242935.2_WP_044285083.1	GCF_000968115.1_WP_019082550.1	GCF_001542565.1_WP_021473851.1	GCF_001022075.1_WP_022649141.1	GCF_001022075.1_WP_023303256.1	GCF_001584205.1_WP_061534149.1	GCF_001548315.1_WP_061156326.1	GCF_000012625.1_WP_049749524.1
GCF_000019545.1_WP_012344773.1	GCF_000017085.1_WP_000838479.1	GCF_000158275.2_WP_008701761.1	GCF_000626615.1_WP_000838479.1	GCF_900017775.1_WP_000838479.1	GCF_001712835.1_WP_069029900.1	GCF_000758545.1_WP_042184736.1	GCF_001558735.1_WP_061062607.1	GCF_000756045.1_WP_011489283.1	GCF_000973525.1_WP_046339371.1	GCF_000788395.1_WP_038642446.1	GCF_001307725.1_WP_010929817.1	GCF_000465235.1_WP_021034341.1	GCF_000194605.1_WP_013685590.1	GCF_000468615.2_WP_029445302.1	GCF_001651965.1_WP_001235841.1	GCF_000016305.1_WP_004148065.1	GCF_000625855.1_WP_001235873.1	GCF_000144955.1_WP_000838475.1	GCF_000758545.1_WP_042188790.1	GCF_000756045.1_WP_011486439.1	GCF_001605485.1_WP_010929817.1	GCF_001411805.1_WP_055139395.1	GCF_000815105.1_WP_039407184.1	GCF_000174395.2_YP_006375168.1	GCF_001007915.1_WP_001235796.1	GCF_000174395.2_YP_006377720.1	GCF_001305235.1_WP_001235873.1	GCF_001705365.1_WP_001235865.1	GCF_000834735.1_WP_005166139.1	GCF_001293415.1_WP_002211670.1	GCF_000452705.1_WP_025389477.1	GCF_000452705.1_WP_025389726.1	GCF_000688795.1_WP_000047299.1	GCF_000973585.1_WP_024084897.1	GCF_000688795.1_WP_000766771.1	GCF_000968115.1_WP_046050872.1	GCF_001022075.1_WP_032619841.1	GCF_000953275.1_WP_011860791.1	GCF_000010265.1_WP_012101445.1	GCF_001584205.1_WP_061534767.1	GCF_001677495.1_WP_001235819.1	GCF_001647815.1_WP_064083055.1	GCF_001548315.1_WP_061154942.1	GCF_000017325.1_WP_012089582.1	GCF_000834235.1_WP_002211670.1	GCF_001611075.1_WP_062904662.1	GCF_000015065.1_WP_000766776.1	GCF_000012785.1_WP_004525850.1	GCF_000953275.1_WP_003440272.1	GCF_001647815.1_WP_064083392.1	GCF_000242935.2_WP_009511995.1	GCF_000015065.1_WP_001140209.1	GCF_000242935.2_WP_009510834.1	GCF_000015485.1_WP_011791944.1
GCF_001651965.1_WP_000082847.1	GCF_000017085.1_WP_000094576.1	GCF_000016305.1_WP_004178594.1	GCF_000626615.1_WP_000094576.1	GCF_900017775.1_WP_000094583.1	GCF_000304315.1_WP_014891542.1	GCF_000758545.1_WP_042125095.1	GCF_001558735.1_WP_033781852.1	GCF_000756045.1_WP_011487486.1	GCF_000973525.1_WP_046339014.1	GCF_000788395.1_WP_038639278.1	GCF_000465235.1_WP_002779364.1	GCF_000688795.1_WP_000815752.1	GCF_000973585.1_WP_024085664.1	GCF_001506285.1_WP_002932173.1	GCF_000468615.2_WP_025615175.1	GCF_001007915.1_WP_000082846.1	GCF_001663815.1_WP_066099254.1	GCF_000182745.2_WP_014106335.1	GCF_000625855.1_WP_000082819.1	GCF_001305235.1_WP_000082819.1	GCF_001705365.1_WP_000082819.1	GCF_000144955.1_WP_000094571.1	GCF_000072485.1_WP_012481201.1	GCF_000471985.1_WP_013730580.1	GCF_000297055.2_WP_009206389.1	GCF_000834735.1_WP_013649292.1	GCF_001293415.1_WP_002210453.1	GCF_001293065.1_WP_000116258.1	GCF_000815105.1_WP_039411970.1	GCF_000328625.1_WP_015325984.1	GCF_000305935.1_WP_015051054.1	GCF_000083565.1_WP_002213644.1	GCF_001411805.1_WP_042625608.1	GCF_000834965.1_WP_003032682.1	GCF_000010265.1_WP_012102499.1	GCF_001584205.1_WP_061534032.1	GCF_001022075.1_WP_017383789.1	GCF_001677495.1_WP_000082846.1	GCF_001548315.1_WP_061155771.1	GCF_000017325.1_WP_011982220.1	GCF_000012625.1_WP_011364889.1	GCF_001547735.1_WP_068549293.1	GCF_000968115.1_WP_005167047.1	GCF_000834235.1_WP_002210453.1	GCF_000761115.1_WP_038600961.1	GCF_001697345.1_WP_002234852.1	GCF_000015065.1_WP_000721814.1	GCF_001548155.2_WP_055038250.1	GCF_000012785.1_WP_004522419.1	GCF_001280225.1_WP_053940560.1	GCF_000212735.1_WP_013764453.1	GCF_000211035.1_WP_001010952.1	GCF_001293065.1_WP_000169688.1	GCF_000015485.1_WP_010940240.1
GCF_001651965.1_WP_000912716.1	GCF_000017085.1_WP_000023316.1	GCF_000158275.2_WP_008701336.1	GCF_000016305.1_WP_012068462.1	GCF_000626615.1_WP_000023316.1	GCF_900017775.1_WP_000023319.1	GCF_000304315.1_WP_014890587.1	GCF_001558735.1_WP_061061919.1	GCF_000756045.1_WP_011490160.1	GCF_000788395.1_WP_038640473.1	GCF_001294425.1_WP_060574184.1	GCF_001294425.1_WP_060722011.1	GCF_001307725.1_WP_010929648.1	GCF_000465235.1_WP_002790390.1	GCF_000688795.1_WP_000382231.1	GCF_001664385.1_WP_064826067.1	GCF_000973585.1_WP_014304353.1	GCF_001605485.1_WP_010929648.1	GCF_001411805.1_WP_055139366.1	GCF_001506285.1_WP_002932606.1	GCF_000517405.1_WP_025244328.1	GCF_000468615.2_WP_029446503.1	GCF_001007915.1_WP_000912716.1	GCF_000625855.1_WP_000932039.1	GCF_001305235.1_WP_000932039.1	GCF_001705365.1_WP_000932050.1	GCF_000144955.1_WP_000023328.1	GCF_000834735.1_WP_013649506.1	GCF_001293415.1_WP_002209658.1	GCF_000083565.1_WP_002235401.1	GCF_001697345.1_WP_002235401.1	GCF_000815105.1_WP_039407415.1	GCF_001558735.1_WP_061063243.1	GCF_000452705.1_WP_024643414.1	GCF_000014605.1_WP_024533508.1	GCF_001443625.1_WP_055644635.1	GCF_000145235.1_WP_013283352.1	GCF_000834965.1_WP_003032729.1	GCF_000010265.1_WP_012103129.1	GCF_001584205.1_WP_061534909.1	GCF_001022075.1_WP_017384973.1	GCF_001677495.1_WP_000912716.1	GCF_000212735.1_WP_013764659.1	GCF_001548315.1_WP_061155319.1	GCF_000017325.1_WP_011981987.1	GCF_000968115.1_WP_019081148.1	GCF_000834235.1_WP_002209658.1	GCF_001548155.2_WP_055037695.1	GCF_000953275.1_WP_009896290.1	GCF_000091305.1_WP_013005101.1	GCF_000237145.1_WP_014689704.1	GCF_001542565.1_WP_021472726.1	GCF_000015065.1_WP_000382209.1	GCF_000012785.1_WP_004525890.1	GCF_000012785.1_WP_004529744.1
GCF_000017085.1_WP_000067349.1	GCF_000626615.1_WP_000067349.1	GCF_900017775.1_WP_000067352.1	GCF_000304315.1_WP_014890408.1	GCF_001558735.1_WP_061062278.1	GCF_000756045.1_WP_011487702.1	GCF_001294425.1_WP_060575393.1	GCF_001307725.1_WP_033446173.1	GCF_001457535.1_WP_031965697.1	GCF_001664385.1_WP_041683512.1	GCF_001543995.1_WP_000550783.1	GCF_001605485.1_WP_033446173.1	GCF_000590795.1_WP_006160434.1	GCF_001411805.1_WP_055139521.1	GCF_000517405.1_WP_025245950.1	GCF_000019545.1_WP_012344074.1	GCF_001007915.1_WP_000194928.1	GCF_001651965.1_WP_000194871.1	GCF_001663815.1_WP_066101943.1	GCF_000020245.1_WP_000889778.1	GCF_000016305.1_WP_004151118.1	GCF_000625855.1_WP_000203611.1	GCF_001305235.1_WP_000203611.1	GCF_001705365.1_WP_000203622.1	GCF_000144955.1_WP_000067344.1	GCF_001664385.1_WP_064820275.1	GCF_000834735.1_WP_005161854.1	GCF_001293415.1_WP_002208828.1	GCF_000175255.2_WP_014500451.1	GCF_001664385.1_WP_064830270.1	GCF_000815105.1_WP_039410387.1	GCF_001558735.1_WP_061062944.1	GCF_000756045.1_WP_011488905.1	GCF_000452705.1_WP_024644945.1	GCF_001307725.1_WP_004568003.1	GCF_001605485.1_WP_004568003.1	GCF_001411805.1_WP_055141102.1	GCF_001548155.2_WP_055038132.1	GCF_000968115.1_WP_046050657.1	GCF_000452705.1_WP_025389669.1	GCF_000590795.1_WP_002966097.1	GCF_000612055.1_WP_025296596.1	GCF_000498655.1_WP_023593149.1	GCF_000452705.1_WP_025390952.1	GCF_001411805.1_WP_055139475.1	GCF_001022075.1_WP_032619317.1	GCF_001677495.1_WP_000194876.1	GCF_001548315.1_WP_061153845.1	GCF_000834235.1_WP_002208828.1	GCF_000012785.1_WP_004527309.1	GCF_001584205.1_WP_061532659.1	GCF_000237145.1_WP_014692567.1	GCF_000012625.1_WP_011365384.1	GCF_000815105.1_WP_039408026.1	GCF_000015485.1_WP_011791863.1
GCF_001644665.1_WP_014451689.1	GCF_000158275.2_WP_005911189.1	GCF_000091405.1_WP_004894259.1	GCF_001558735.1_WP_006118399.1	GCF_001294425.1_WP_010224265.1	GCF_001457535.1_WP_000072673.1	GCF_001543995.1_WP_000072673.1	GCF_001644665.1_WP_033191834.1	GCF_000092625.1_WP_010948512.1	GCF_000756045.1_WP_007181784.1	GCF_000788395.1_WP_040135965.1	GCF_001294425.1_WP_060574118.1	GCF_001664385.1_WP_016737600.1	GCF_000688795.1_WP_001179150.1	GCF_000688795.1_WP_001990088.1	GCF_000767275.2_WP_014451689.1	GCF_000625855.1_WP_000034826.1	GCF_001305235.1_WP_000034826.1	GCF_001705365.1_WP_000034826.1	GCF_000072485.1_WP_005410590.1	GCF_000297055.2_WP_009205360.1	GCF_000305935.1_WP_015051523.1	GCF_000517405.1_WP_025244663.1	GCF_000755705.1_WP_038467801.1	GCF_000016305.1_WP_002439184.1	GCF_001443625.1_WP_015035246.1	GCF_000092625.1_WP_013101374.1	GCF_000758545.1_WP_019915069.1	GCF_000305935.1_WP_015049796.1	GCF_001547735.1_WP_068548507.1	GCF_001007915.1_WP_000034825.1	GCF_001651965.1_WP_000034825.1	GCF_000328625.1_WP_015327822.1	GCF_001293415.1_WP_002210315.1	GCF_000953275.1_WP_003419624.1	GCF_000010265.1_WP_012102215.1	GCF_000767275.2_WP_033191834.1	GCF_000017325.1_WP_006080998.1	GCF_000237145.1_WP_014447450.1	GCF_001548155.2_WP_055037359.1	GCF_000834735.1_WP_004716300.1	GCF_001280225.1_WP_009874442.1	GCF_001542565.1_WP_017199737.1	GCF_000015065.1_WP_001990088.1	GCF_001022075.1_WP_002439184.1	GCF_001677495.1_WP_000034825.1	GCF_001548315.1_WP_012542460.1	GCF_000968115.1_WP_004716300.1	GCF_000834235.1_WP_002210315.1	GCF_000237145.1_WP_014690699.1	GCF_000803645.1_WP_039576866.1	GCF_000091305.1_WP_005486335.1	GCF_000512355.1_WP_025385033.1	GCF_000091305.1_WP_037728877.1	GCF_001542565.1_WP_031216907.1
GCF_001644665.1_WP_064011139.1	GCF_000092625.1_WP_010947321.1	GCF_001558735.1_WP_003855334.1	GCF_001457535.1_WP_001216679.1	GCF_000194605.1_WP_013685773.1	GCF_001543995.1_WP_001216679.1	GCF_001307725.1_WP_010926331.1	GCF_000468615.2_WP_024479877.1	GCF_001651965.1_WP_001216676.1	GCF_000016305.1_WP_002885691.1	GCF_000625855.1_WP_001216673.1	GCF_000175255.2_WP_011241042.1	GCF_000756045.1_WP_006048823.1	GCF_000973525.1_WP_046339564.1	GCF_000788395.1_WP_010561955.1	GCF_001664385.1_WP_004680499.1	GCF_001605485.1_WP_010926331.1	GCF_000590795.1_WP_002963611.1	GCF_001411805.1_WP_042625231.1	GCF_000517405.1_WP_025244733.1	GCF_001007915.1_WP_001216676.1	GCF_000014605.1_WP_024533518.1	GCF_001663815.1_WP_066099232.1	GCF_000182745.2_WP_014104967.1	GCF_001305235.1_WP_001216673.1	GCF_001705365.1_WP_001216673.1	GCF_000072485.1_WP_005410228.1	GCF_000297055.2_WP_009204796.1	GCF_000834735.1_WP_002210153.1	GCF_001293415.1_WP_002210153.1	GCF_000304315.1_WP_014890781.1	GCF_000083565.1_WP_002213302.1	GCF_001697345.1_WP_002213302.1	GCF_000815105.1_WP_039410734.1	GCF_000452705.1_WP_002551828.1	GCF_000020245.1_WP_001216715.1	GCF_000834965.1_WP_003033910.1	GCF_001584205.1_WP_038488331.1	GCF_001022075.1_WP_003856034.1	GCF_001677495.1_WP_001216676.1	GCF_001647815.1_WP_064081991.1	GCF_001548315.1_WP_008807174.1	GCF_000017325.1_WP_006083044.1	GCF_000803645.1_WP_039575938.1	GCF_000968115.1_WP_002210153.1	GCF_000834235.1_WP_002210153.1	GCF_000498655.1_WP_011241042.1	GCF_000512355.1_WP_025385670.1	GCF_000013165.1_WP_011451469.1	GCF_001720465.1_WP_069310429.1	GCF_001548155.2_WP_055036420.1	GCF_000012785.1_WP_004193673.1	GCF_001280225.1_WP_053940479.1	GCF_000767275.2_WP_033191393.1	GCF_000212735.1_WP_013765711.1
GCF_000158275.2_WP_005907007.1	GCF_000017085.1_WP_000070866.1	GCF_000626615.1_WP_000070866.1	GCF_900017775.1_WP_000070866.1	GCF_000092625.1_WP_011213272.1	GCF_000145235.1_WP_013289125.1	GCF_000758545.1_WP_042125852.1	GCF_000756045.1_WP_011486838.1	GCF_000973525.1_WP_046338713.1	GCF_000788395.1_WP_038638417.1	GCF_001307725.1_WP_003811209.1	GCF_000465235.1_WP_002790273.1	GCF_000194605.1_WP_013686510.1	GCF_000468615.2_WP_024480002.1	GCF_000194605.1_WP_013688453.1	GCF_000468615.2_WP_025616088.1	GCF_000194605.1_WP_013684861.1	GCF_000144955.1_WP_000070865.1	GCF_001443625.1_WP_033202513.1	GCF_001293065.1_WP_000658301.1	GCF_001506285.1_WP_002851546.1	GCF_000174395.2_YP_006377256.1	GCF_001663815.1_WP_066097775.1	GCF_000211035.1_WP_000229874.1	GCF_000471985.1_WP_032499202.1	GCF_000304315.1_WP_014891577.1	GCF_001611035.1_WP_062904015.1	GCF_000688795.1_WP_000105199.1	GCF_000973585.1_WP_003152242.1	GCF_001605485.1_WP_003811209.1	GCF_000182745.2_WP_014106693.1	GCF_000452705.1_WP_024644441.1	GCF_001411805.1_WP_042623904.1	GCF_000758545.1_WP_042185198.1	GCF_000072485.1_WP_005410730.1	GCF_000688795.1_WP_001041895.1	GCF_000015065.1_WP_001041892.1	GCF_000761115.1_WP_004254538.1	GCF_000973585.1_WP_003151815.1	GCF_000020245.1_WP_000846460.1	GCF_000931425.1_WP_003587210.1	GCF_001596095.1_WP_003587210.1	GCF_000761135.1_WP_038521606.1	GCF_000212735.1_WP_013764225.1	GCF_000815105.1_WP_039408456.1	GCF_000012785.1_WP_004527704.1	GCF_001584205.1_WP_061532259.1	GCF_000017325.1_WP_006082763.1	GCF_000803645.1_WP_039577378.1	GCF_000512355.1_WP_025385340.1	GCF_000242935.2_WP_009507799.1	GCF_000015065.1_WP_000105198.1	GCF_000091305.1_WP_012999136.1	GCF_000242935.2_WP_025440931.1	GCF_001611075.1_WP_046872186.1
GCF_000092625.1_WP_011946771.1	GCF_001307725.1_WP_010930929.1	GCF_001457535.1_WP_000344900.1	GCF_001664385.1_WP_012483261.1	GCF_001543995.1_WP_000344900.1	GCF_001605485.1_WP_010930929.1	GCF_000590795.1_WP_002970991.1	GCF_001411805.1_WP_042624233.1	GCF_000465235.1_WP_002776806.1	GCF_001506285.1_WP_004315500.1	GCF_000517405.1_WP_025246249.1	GCF_001007915.1_WP_000002542.1	GCF_001651965.1_WP_000002542.1	GCF_000014605.1_WP_003014907.1	GCF_000328625.1_WP_015326331.1	GCF_001663815.1_WP_066099239.1	GCF_000020245.1_WP_000670699.1	GCF_000016305.1_WP_002914067.1	GCF_000182745.2_WP_041247887.1	GCF_000625855.1_WP_000157810.1	GCF_001305235.1_WP_000157810.1	GCF_001705365.1_WP_000002559.1	GCF_000072485.1_WP_005410602.1	GCF_000297055.2_WP_009205823.1	GCF_000834735.1_WP_005159411.1	GCF_001293415.1_WP_002209678.1	GCF_000175255.2_WP_011241457.1	GCF_001293065.1_WP_000764509.1	GCF_000304315.1_WP_014890552.1	GCF_000013165.1_WP_011452165.1	GCF_000815105.1_WP_039405474.1	GCF_001558735.1_WP_061063134.1	GCF_000756045.1_WP_011489385.1	GCF_000973525.1_WP_046338914.1	GCF_000788395.1_WP_038640303.1	GCF_000452705.1_WP_024645297.1	GCF_001547735.1_WP_068550771.1	GCF_000083565.1_WP_015815401.1	GCF_000834965.1_WP_003025094.1	GCF_001584205.1_WP_061537077.1	GCF_001022075.1_WP_006811565.1	GCF_001677495.1_WP_000002542.1	GCF_000158275.2_WP_008699983.1	GCF_001647815.1_WP_064082856.1	GCF_001548315.1_WP_008803766.1	GCF_000017325.1_WP_006085066.1	GCF_000803645.1_WP_039580421.1	GCF_000968115.1_WP_005159411.1	GCF_000834235.1_WP_002209678.1	GCF_001697345.1_WP_002217606.1	GCF_001720465.1_WP_069310034.1	GCF_001548155.2_WP_055036530.1	GCF_000012785.1_WP_004193513.1	GCF_000498655.1_WP_011241457.1	GCF_000015485.1_WP_010938005.1
GCF_001457535.1_WP_000207467.1	GCF_000194605.1_WP_013685157.1	GCF_001543995.1_WP_000207467.1	GCF_001651965.1_WP_000066693.1	GCF_000016305.1_WP_004179678.1	GCF_000182745.2_WP_014105974.1	GCF_000625855.1_WP_000066611.1	GCF_001443625.1_WP_055641536.1	GCF_000175255.2_WP_014500300.1	GCF_000145235.1_WP_013288918.1	GCF_001558735.1_WP_061060826.1	GCF_000756045.1_WP_038456612.1	GCF_000788395.1_WP_038641112.1	GCF_001294425.1_WP_060722115.1	GCF_001664385.1_WP_012484052.1	GCF_000590795.1_WP_006174146.1	GCF_001411805.1_WP_042625554.1	GCF_001007915.1_WP_000066628.1	GCF_001651965.1_WP_000066619.1	GCF_000014605.1_WP_003014829.1	GCF_000016305.1_WP_004152246.1	GCF_001305235.1_WP_000066611.1	GCF_001705365.1_WP_000066601.1	GCF_000072485.1_WP_005410296.1	GCF_000297055.2_WP_009204744.1	GCF_000834735.1_WP_005165177.1	GCF_001293415.1_WP_002209418.1	GCF_000083565.1_WP_015815776.1	GCF_001697345.1_WP_002237230.1	GCF_000815105.1_WP_039408489.1	GCF_000452705.1_WP_024647279.1	GCF_001007915.1_WP_000066681.1	GCF_001705365.1_WP_000037194.1	GCF_000625855.1_WP_000037202.1	GCF_001305235.1_WP_000037202.1	GCF_000758545.1_WP_042193545.1	GCF_001584205.1_WP_061535395.1	GCF_000834965.1_WP_003032998.1	GCF_001022075.1_WP_023303935.1	GCF_001677495.1_WP_000066681.1	GCF_001548315.1_WP_061154721.1	GCF_000017325.1_WP_006081415.1	GCF_000803645.1_WP_039576920.1	GCF_000091305.1_WP_037727676.1	GCF_000612055.1_WP_025296005.1	GCF_000968115.1_WP_046051525.1	GCF_000834235.1_WP_002209418.1	GCF_000498655.1_WP_023593015.1	GCF_000242935.2_WP_009513619.1	GCF_000237145.1_WP_014694960.1	GCF_000015065.1_WP_011732451.1	GCF_000012785.1_WP_004187501.1	GCF_001022075.1_WP_015570656.1	GCF_001677495.1_WP_000066628.1	GCF_001548315.1_WP_023340069.1
GCF_001457535.1_WP_000729414.1	GCF_000194605.1_WP_013684902.1	GCF_001543995.1_WP_000729410.1	GCF_001307725.1_WP_003810344.1	GCF_000465235.1_WP_002783656.1	GCF_001506285.1_WP_002933685.1	GCF_000517405.1_WP_025246246.1	GCF_000468615.2_WP_029447102.1	GCF_001651965.1_WP_001297412.1	GCF_000016305.1_WP_004888422.1	GCF_000182745.2_WP_014105844.1	GCF_000625855.1_WP_000818972.1	GCF_000175255.2_WP_014501058.1	GCF_000092625.1_WP_011946036.1	GCF_001293065.1_WP_000865283.1	GCF_000304315.1_WP_041927173.1	GCF_001558735.1_WP_013358756.1	GCF_000756045.1_WP_011489381.1	GCF_000788395.1_WP_038640310.1	GCF_001664385.1_WP_012484437.1	GCF_001605485.1_WP_003810344.1	GCF_000590795.1_WP_002964495.1	GCF_001411805.1_WP_055138213.1	GCF_001007915.1_WP_001297412.1	GCF_001663815.1_WP_066099234.1	GCF_000020245.1_WP_001210832.1	GCF_001305235.1_WP_000818972.1	GCF_001705365.1_WP_000818972.1	GCF_000072485.1_WP_012478632.1	GCF_000297055.2_WP_009205812.1	GCF_000834735.1_WP_005159417.1	GCF_001293415.1_WP_002211569.1	GCF_000083565.1_WP_002222059.1	GCF_001697345.1_WP_002243279.1	GCF_000013165.1_WP_011451716.1	GCF_000815105.1_WP_039405468.1	GCF_000452705.1_WP_024645293.1	GCF_001548155.2_WP_055038666.1	GCF_001547735.1_WP_068549971.1	GCF_001720465.1_WP_069309850.1	GCF_000968115.1_WP_046050411.1	GCF_000212735.1_WP_013766934.1	GCF_000498655.1_WP_014501058.1	GCF_001022075.1_WP_015572143.1	GCF_001584205.1_WP_061532882.1	GCF_001677495.1_WP_033817343.1	GCF_001548315.1_WP_042948161.1	GCF_000017325.1_WP_006080782.1	GCF_000803645.1_WP_039573060.1	GCF_000834235.1_WP_002211569.1	GCF_000512355.1_WP_042239197.1	GCF_000242935.2_WP_009508010.1	GCF_000012785.1_WP_004524619.1	GCF_000012625.1_WP_011364617.1	GCF_000015485.1_WP_010939194.1
GCF_001457535.1_WP_000990016.1	GCF_000194605.1_WP_013686723.1	GCF_001543995.1_WP_000990016.1	GCF_000465235.1_WP_002777901.1	GCF_001506285.1_WP_002870708.1	GCF_000517405.1_WP_025245995.1	GCF_001651965.1_WP_000393511.1	GCF_000016305.1_WP_002913150.1	GCF_000625855.1_WP_000393522.1	GCF_000092625.1_WP_013101970.1	GCF_001293065.1_WP_001116836.1	GCF_000304315.1_WP_014891221.1	GCF_001558735.1_WP_003854237.1	GCF_000756045.1_WP_007175607.1	GCF_001664385.1_WP_012485031.1	GCF_000688795.1_WP_001012812.1	GCF_001307725.1_WP_003813921.1	GCF_001664385.1_WP_012483437.1	GCF_001605485.1_WP_003813921.1	GCF_000590795.1_WP_002963946.1	GCF_001411805.1_WP_015876530.1	GCF_001007915.1_WP_000393511.1	GCF_000014605.1_WP_003017374.1	GCF_001663815.1_WP_066099561.1	GCF_000020245.1_WP_000464218.1	GCF_000182745.2_WP_041247180.1	GCF_001305235.1_WP_000393522.1	GCF_001705365.1_WP_000393522.1	GCF_000072485.1_WP_010486441.1	GCF_000297055.2_WP_009206264.1	GCF_000834735.1_WP_013650177.1	GCF_001293415.1_WP_002210272.1	GCF_000083565.1_WP_015815930.1	GCF_001697345.1_WP_002228929.1	GCF_000013165.1_WP_011451419.1	GCF_000815105.1_WP_039410211.1	GCF_000452705.1_WP_024646626.1	GCF_001584205.1_WP_061533768.1	GCF_000834965.1_WP_003035180.1	GCF_001022075.1_WP_003861493.1	GCF_001677495.1_WP_000393511.1	GCF_000212735.1_WP_013762801.1	GCF_000803645.1_WP_039573819.1	GCF_001547735.1_WP_068550334.1	GCF_000512355.1_WP_025386574.1	GCF_000242935.2_WP_009511073.1	GCF_001720465.1_WP_069310314.1	GCF_001548155.2_WP_055036955.1	GCF_000012785.1_WP_004185672.1	GCF_001280225.1_WP_053940137.1	GCF_000015065.1_WP_001012803.1	GCF_001548315.1_WP_061153793.1	GCF_000968115.1_WP_005159228.1	GCF_000834235.1_WP_002210272.1	GCF_000012625.1_WP_011365338.1
GCF_001457535.1_WP_001203177.1	GCF_000194605.1_WP_013688330.1	GCF_001543995.1_WP_001203182.1	GCF_001307725.1_WP_023852687.1	GCF_000465235.1_WP_002790382.1	GCF_001506285.1_WP_002934038.1	GCF_000517405.1_WP_025245360.1	GCF_000468615.2_WP_024481272.1	GCF_001651965.1_WP_000057165.1	GCF_000016305.1_WP_009486275.1	GCF_000625855.1_WP_000079590.1	GCF_001712835.1_WP_000158399.1	GCF_000092625.1_WP_011946432.1	GCF_001293065.1_WP_000612200.1	GCF_000758545.1_WP_042186243.1	GCF_001558735.1_WP_013357313.1	GCF_000756045.1_WP_011489485.1	GCF_000973525.1_WP_046338732.1	GCF_000788395.1_WP_038641552.1	GCF_001705365.1_WP_000079584.1	GCF_001007915.1_WP_000057149.1	GCF_000014605.1_WP_011648691.1	GCF_001663815.1_WP_066099125.1	GCF_001305235.1_WP_000079590.1	GCF_000072485.1_WP_012480720.1	GCF_000471985.1_WP_002935363.1	GCF_000297055.2_WP_009206184.1	GCF_001293415.1_WP_002211326.1	GCF_000083565.1_WP_002218941.1	GCF_000452705.1_WP_024644584.1	GCF_000688795.1_WP_000442917.1	GCF_000973585.1_WP_024085082.1	GCF_001605485.1_WP_023852687.1	GCF_001411805.1_WP_042624161.1	GCF_000834965.1_WP_003033919.1	GCF_001584205.1_WP_061534477.1	GCF_001022075.1_WP_017384829.1	GCF_001677495.1_WP_000057149.1	GCF_001647815.1_WP_064083296.1	GCF_000212735.1_WP_013765888.1	GCF_001548315.1_WP_061155182.1	GCF_000017325.1_WP_012089286.1	GCF_000834735.1_WP_013650092.1	GCF_000968115.1_WP_019083453.1	GCF_000834235.1_WP_002211326.1	GCF_000931425.1_WP_003641796.1	GCF_001596095.1_WP_003641796.1	GCF_000761115.1_WP_038599548.1	GCF_000512355.1_WP_042239284.1	GCF_001697345.1_WP_002258665.1	GCF_000815105.1_WP_039409184.1	GCF_000015065.1_WP_000442928.1	GCF_000012785.1_WP_004189993.1	GCF_001280225.1_WP_053940267.1	GCF_000212735.1_WP_013768830.1
GCF_001457535.1_WP_001274589.1	GCF_000194605.1_WP_052301379.1	GCF_001543995.1_WP_001274590.1	GCF_001307725.1_WP_010931222.1	GCF_000468615.2_WP_029446201.1	GCF_001651965.1_WP_000835042.1	GCF_001644665.1_WP_052107277.1	GCF_000016305.1_WP_004143831.1	GCF_000625855.1_WP_061114542.1	GCF_000175255.2_WP_011241392.1	GCF_000092625.1_WP_011946420.1	GCF_000304315.1_WP_014889744.1	GCF_000145235.1_WP_013284801.1	GCF_000758545.1_WP_042189603.1	GCF_001558735.1_WP_061062360.1	GCF_000756045.1_WP_011489809.1	GCF_000973525.1_WP_046339709.1	GCF_000788395.1_WP_052141087.1	GCF_001294425.1_WP_060575916.1	GCF_001664385.1_WP_012483968.1	GCF_001605485.1_WP_010931222.1	GCF_000590795.1_WP_002964051.1	GCF_001411805.1_WP_055139427.1	GCF_001007915.1_WP_032185677.1	GCF_000767275.2_WP_052107277.1	GCF_001663815.1_WP_066099699.1	GCF_001305235.1_WP_000835028.1	GCF_001705365.1_WP_000835011.1	GCF_000072485.1_WP_012478923.1	GCF_000297055.2_WP_041673495.1	GCF_000834735.1_WP_005165918.1	GCF_001293415.1_WP_002218322.1	GCF_000083565.1_WP_015815871.1	GCF_001697345.1_WP_033913676.1	GCF_000815105.1_WP_052267011.1	GCF_000452705.1_WP_024645933.1	GCF_001548155.2_WP_055038705.1	GCF_000968115.1_WP_046050961.1	GCF_000212735.1_WP_044235031.1	GCF_000498655.1_WP_023593676.1	GCF_001022075.1_WP_015570673.1	GCF_000953275.1_WP_009903423.1	GCF_001584205.1_WP_061534638.1	GCF_001677495.1_WP_000835094.1	GCF_001548315.1_WP_061154381.1	GCF_000017325.1_WP_012088585.1	GCF_000803645.1_WP_039575593.1	GCF_000834235.1_WP_002218322.1	GCF_000512355.1_WP_025385421.1	GCF_000015065.1_WP_000274994.1	GCF_000024445.1_WP_003838372.1	GCF_000012785.1_WP_004527729.1	GCF_000803645.1_WP_037511939.1	GCF_000012625.1_WP_011365245.1	GCF_000803645.1_WP_039575612.1
GCF_001457535.1_WP_001286115.1	GCF_000194605.1_WP_013688707.1	GCF_001543995.1_WP_001286119.1	GCF_001307725.1_WP_003814302.1	GCF_000517405.1_WP_025245620.1	GCF_000468615.2_WP_025614645.1	GCF_001651965.1_WP_001282321.1	GCF_000016305.1_WP_002907742.1	GCF_000182745.2_WP_014104602.1	GCF_000625855.1_WP_001282334.1	GCF_001443625.1_WP_055646096.1	GCF_000175255.2_WP_011240718.1	GCF_000092625.1_WP_010946283.1	GCF_001293065.1_WP_000371278.1	GCF_000304315.1_WP_014891508.1	GCF_000145235.1_WP_049794801.1	GCF_001558735.1_WP_061062383.1	GCF_000756045.1_WP_011489690.1	GCF_000788395.1_WP_038642794.1	GCF_001294425.1_WP_010242516.1	GCF_001664385.1_WP_064824902.1	GCF_001605485.1_WP_003814302.1	GCF_000590795.1_WP_002971565.1	GCF_001411805.1_WP_042625852.1	GCF_001007915.1_WP_001282313.1	GCF_001663815.1_WP_066100636.1	GCF_001305235.1_WP_001282334.1	GCF_001705365.1_WP_001282334.1	GCF_000072485.1_WP_012481012.1	GCF_000834735.1_WP_013649858.1	GCF_001293415.1_WP_002210959.1	GCF_000083565.1_WP_002217006.1	GCF_001697345.1_WP_002245977.1	GCF_000013165.1_WP_011451766.1	GCF_000815105.1_WP_039404700.1	GCF_000452705.1_WP_024646709.1	GCF_001548155.2_WP_055037457.1	GCF_001720465.1_WP_069311077.1	GCF_000968115.1_WP_019083064.1	GCF_000212735.1_WP_013763715.1	GCF_000498655.1_WP_011240718.1	GCF_001022075.1_WP_003857601.1	GCF_001584205.1_WP_061534498.1	GCF_001677495.1_WP_001282313.1	GCF_001647815.1_WP_064082312.1	GCF_001548315.1_WP_032731006.1	GCF_000017325.1_WP_006081276.1	GCF_000803645.1_WP_039579829.1	GCF_000091305.1_WP_049875882.1	GCF_000834235.1_WP_002210959.1	GCF_000512355.1_WP_025384988.1	GCF_000242935.2_WP_007360256.1	GCF_000237145.1_WP_014687526.1	GCF_000012785.1_WP_004522643.1	GCF_000242935.2_WP_009512460.1
GCF_000468615.2_WP_029447160.1	GCF_000194605.1_WP_052301371.1	GCF_001293065.1_WP_002189168.1	GCF_001457535.1_WP_004742033.1	GCF_001664385.1_WP_012482840.1	GCF_001543995.1_WP_000224853.1	GCF_001307725.1_WP_010929616.1	GCF_001605485.1_WP_010929616.1	GCF_000590795.1_WP_006162202.1	GCF_001411805.1_WP_055138119.1	GCF_001007915.1_WP_000891564.1	GCF_001651965.1_WP_000891564.1	GCF_000014605.1_WP_003014899.1	GCF_001663815.1_WP_066103193.1	GCF_000016305.1_WP_004145263.1	GCF_000182745.2_WP_014104610.1	GCF_000625855.1_WP_000891582.1	GCF_001305235.1_WP_000891582.1	GCF_001705365.1_WP_000891582.1	GCF_000072485.1_WP_005414416.1	GCF_000297055.2_WP_009207323.1	GCF_000834735.1_WP_013648993.1	GCF_001293415.1_WP_002208986.1	GCF_000092625.1_WP_011947183.1	GCF_000304315.1_WP_014890017.1	GCF_000083565.1_WP_012779509.1	GCF_001697345.1_WP_002258412.1	GCF_000815105.1_WP_052267449.1	GCF_001558735.1_WP_013359504.1	GCF_000756045.1_WP_011487079.1	GCF_000973525.1_WP_046339740.1	GCF_000788395.1_WP_038640183.1	GCF_000452705.1_WP_025390831.1	GCF_000767445.1_WP_010230555.1	GCF_000020245.1_WP_000472180.1	GCF_001506285.1_WP_002932960.1	GCF_000834965.1_WP_003022463.1	GCF_001584205.1_WP_061532353.1	GCF_001022075.1_WP_003860874.1	GCF_001677495.1_WP_000891564.1	GCF_001647815.1_WP_064083035.1	GCF_001548315.1_WP_008806838.1	GCF_000017325.1_WP_012090659.1	GCF_001547735.1_WP_068550135.1	GCF_000968115.1_WP_005175941.1	GCF_000834235.1_WP_002208986.1	GCF_000512355.1_WP_025385184.1	GCF_000242935.2_WP_009512408.1	GCF_001548155.2_WP_055036480.1	GCF_000012785.1_WP_004527586.1	GCF_000465235.1_WP_002784217.1	GCF_000830945.1_WP_010230555.1	GCF_000212735.1_WP_013768623.1	GCF_000068525.2_WP_012263620.1	GCF_000015485.1_WP_011792996.1
GCF_001644665.1_WP_064011246.1	GCF_000304315.1_WP_014891883.1	GCF_001457535.1_WP_000273191.1	GCF_001664385.1_WP_064824786.1	GCF_001543995.1_WP_000273190.1	GCF_001307725.1_WP_010929655.1	GCF_001605485.1_WP_010929655.1	GCF_000590795.1_WP_002966681.1	GCF_001411805.1_WP_042624436.1	GCF_000517405.1_WP_025244439.1	GCF_001007915.1_WP_000893578.1	GCF_001651965.1_WP_000893613.1	GCF_000767275.2_WP_033191514.1	GCF_001663815.1_WP_066103062.1	GCF_000016305.1_WP_011977721.1	GCF_000182745.2_WP_050856078.1	GCF_000625855.1_WP_000893646.1	GCF_001305235.1_WP_000893646.1	GCF_001705365.1_WP_000893645.1	GCF_000072485.1_WP_005408257.1	GCF_001443625.1_WP_055642210.1	GCF_000297055.2_WP_041673285.1	GCF_000305935.1_WP_015049645.1	GCF_000834735.1_WP_013649431.1	GCF_001293415.1_WP_002208684.1	GCF_000175255.2_WP_014500364.1	GCF_000145235.1_WP_013288776.1	GCF_000815105.1_WP_039404270.1	GCF_001558735.1_WP_033782024.1	GCF_000756045.1_WP_011489242.1	GCF_000973525.1_WP_046340030.1	GCF_000788395.1_WP_038639896.1	GCF_000452705.1_WP_024644666.1	GCF_001294425.1_WP_060574763.1	GCF_001293065.1_WP_001254665.1	GCF_001548155.2_WP_055038965.1	GCF_001720465.1_WP_069310126.1	GCF_001677495.1_WP_000893603.1	GCF_001548315.1_WP_061155593.1	GCF_000834235.1_WP_002208684.1	GCF_000242935.2_WP_007362733.1	GCF_000968115.1_WP_019082524.1	GCF_000612055.1_WP_025296522.1	GCF_000498655.1_WP_023593078.1	GCF_001022075.1_WP_023303180.1	GCF_001584205.1_WP_061533125.1	GCF_000017325.1_WP_006080905.1	GCF_000803645.1_WP_039574264.1	GCF_000237145.1_WP_014694814.1	GCF_000012785.1_WP_004526577.1	GCF_000091305.1_WP_013002635.1	GCF_001542565.1_WP_043427003.1	GCF_000024445.1_WP_003837450.1	GCF_000012625.1_WP_011364578.1	GCF_001584205.1_WP_061535247.1
GCF_001457535.1_WP_001010536.1	GCF_001664385.1_WP_004678436.1	GCF_001543995.1_WP_001010536.1	GCF_001307725.1_WP_003810400.1	GCF_001605485.1_WP_003810400.1	GCF_001411805.1_WP_055139989.1	GCF_001007915.1_WP_000972203.1	GCF_001651965.1_WP_000972203.1	GCF_000014605.1_WP_003018159.1	GCF_000328625.1_WP_015328148.1	GCF_001663815.1_WP_066102829.1	GCF_000016305.1_WP_002888827.1	GCF_000625855.1_WP_000983418.1	GCF_001305235.1_WP_000983418.1	GCF_001705365.1_WP_000983414.1	GCF_000072485.1_WP_005411568.1	GCF_000297055.2_WP_009206623.1	GCF_000834735.1_WP_005156782.1	GCF_001293415.1_WP_002209344.1	GCF_000175255.2_WP_011240322.1	GCF_000092625.1_WP_010946136.1	GCF_001293065.1_WP_001055336.1	GCF_000304315.1_WP_014892657.1	GCF_000815105.1_WP_039412755.1	GCF_001558735.1_WP_013356813.1	GCF_000756045.1_WP_011491070.1	GCF_000973525.1_WP_046338318.1	GCF_000788395.1_WP_038637276.1	GCF_000452705.1_WP_025390368.1	GCF_000174395.2_YP_006377245.1	GCF_001293065.1_WP_001053844.1	GCF_001411805.1_WP_042623670.1	GCF_000756045.1_WP_011489998.1	GCF_001307725.1_WP_010931639.1	GCF_001584205.1_WP_061535130.1	GCF_000834965.1_WP_003034665.1	GCF_001022075.1_WP_006810078.1	GCF_001677495.1_WP_033817189.1	GCF_001647815.1_WP_010945600.1	GCF_001548315.1_WP_044614773.1	GCF_000017325.1_WP_006080287.1	GCF_000803645.1_WP_039574811.1	GCF_001547735.1_WP_068548701.1	GCF_000968115.1_WP_005156782.1	GCF_000834235.1_WP_002209344.1	GCF_000498655.1_WP_023593372.1	GCF_000815105.1_WP_039406254.1	GCF_001720465.1_WP_069310152.1	GCF_001605485.1_WP_010931639.1	GCF_000012785.1_WP_004199919.1	GCF_001720465.1_WP_069311318.1	GCF_000305935.1_WP_015049515.1	GCF_001584205.1_WP_061532817.1	GCF_000803645.1_WP_039574356.1	GCF_000953275.1_WP_003436484.1
GCF_000688795.1_WP_000484680.1	GCF_001664385.1_WP_012482680.1	GCF_000973585.1_WP_003154259.1	GCF_001307725.1_WP_003817176.1	GCF_001605485.1_WP_003817176.1	GCF_000590795.1_WP_002966430.1	GCF_001411805.1_WP_042626223.1	GCF_000465235.1_WP_002776072.1	GCF_001506285.1_WP_002855235.1	GCF_000517405.1_WP_025246719.1	GCF_001007915.1_WP_001196460.1	GCF_001651965.1_WP_001196460.1	GCF_000767275.2_WP_033191702.1	GCF_001644665.1_WP_064011998.1	GCF_000328625.1_WP_015326349.1	GCF_001663815.1_WP_066102287.1	GCF_000020245.1_WP_000480077.1	GCF_000625855.1_WP_001196448.1	GCF_001305235.1_WP_001196448.1	GCF_001705365.1_WP_001196448.1	GCF_000297055.2_WP_009205519.1	GCF_000305935.1_WP_028991046.1	GCF_000834735.1_WP_005168794.1	GCF_001293415.1_WP_002211111.1	GCF_000175255.2_WP_014500887.1	GCF_000092625.1_WP_010946949.1	GCF_001293065.1_WP_000522494.1	GCF_000758545.1_WP_042189452.1	GCF_000815105.1_WP_039406744.1	GCF_001558735.1_WP_010246371.1	GCF_000756045.1_WP_007179953.1	GCF_000788395.1_WP_038640360.1	GCF_000452705.1_WP_002554316.1	GCF_000072485.1_WP_005409575.1	GCF_001411805.1_WP_055138415.1	GCF_001548155.2_WP_055038688.1	GCF_001547735.1_WP_068549412.1	GCF_000237145.1_WP_014694839.1	GCF_001280225.1_WP_053940287.1	GCF_001542565.1_WP_021473718.1	GCF_000015065.1_WP_000484672.1	GCF_000012785.1_WP_004197251.1	GCF_000953275.1_WP_003425244.1	GCF_000010265.1_WP_012101530.1	GCF_001584205.1_WP_061535159.1	GCF_001022075.1_WP_003857997.1	GCF_001677495.1_WP_001196460.1	GCF_000017325.1_WP_006085646.1	GCF_000803645.1_WP_037512556.1	GCF_000968115.1_WP_005168794.1	GCF_000834235.1_WP_002211111.1	GCF_000498655.1_WP_011240514.1	GCF_000242935.2_WP_007363331.1	GCF_000815105.1_WP_039408923.1	GCF_000015485.1_WP_010937622.1
GCF_000973585.1_WP_024084932.1	GCF_001664385.1_WP_064825281.1	GCF_001307725.1_WP_010930854.1	GCF_001664385.1_WP_041683752.1	GCF_001605485.1_WP_010930854.1	GCF_000590795.1_WP_002963443.1	GCF_001411805.1_WP_042627086.1	GCF_001007915.1_WP_001301144.1	GCF_001651965.1_WP_001301887.1	GCF_000016305.1_WP_004141764.1	GCF_000016305.1_WP_012068407.1	GCF_000016305.1_WP_015958434.1	GCF_001664385.1_WP_012482397.1	GCF_000182745.2_WP_014104101.1	GCF_000182745.2_WP_041247077.1	GCF_000625855.1_WP_000589762.1	GCF_001305235.1_WP_000589762.1	GCF_001705365.1_WP_000589769.1	GCF_001443625.1_WP_055643109.1	GCF_000834735.1_WP_013649397.1	GCF_001293415.1_WP_002208729.1	GCF_000145235.1_WP_013284366.1	GCF_000758545.1_WP_042184147.1	GCF_000758545.1_WP_052404171.1	GCF_000815105.1_WP_039407129.1	GCF_000815105.1_WP_039407956.1	GCF_001558735.1_WP_061061688.1	GCF_000756045.1_WP_011489098.1	GCF_000452705.1_WP_025389574.1	GCF_001294425.1_WP_050802523.1	GCF_000182745.2_WP_041247455.1	GCF_001307725.1_WP_010930602.1	GCF_000758545.1_WP_042185789.1	GCF_000756045.1_WP_011490800.1	GCF_000973585.1_WP_024085764.1	GCF_000968115.1_WP_046051536.1	GCF_000968115.1_WP_046051498.1	GCF_001605485.1_WP_010930602.1	GCF_000953275.1_WP_011861431.1	GCF_000012785.1_WP_004521485.1	GCF_000010265.1_WP_012102748.1	GCF_000012785.1_WP_004186502.1	GCF_001584205.1_WP_061537053.1	GCF_000012785.1_WP_004528555.1	GCF_001677495.1_WP_001306951.1	GCF_001548315.1_WP_061154543.1	GCF_001548315.1_WP_061155419.1	GCF_000091305.1_WP_041669657.1	GCF_000834235.1_WP_002208729.1	GCF_000237145.1_WP_014688146.1	GCF_001542565.1_WP_062095140.1	GCF_001548315.1_WP_061155491.1	GCF_000012625.1_WP_049749537.1	GCF_001584205.1_WP_061535405.1	GCF_001542565.1_WP_062096607.1
GCF_001307725.1_WP_003817203.1	GCF_001664385.1_WP_064824826.1	GCF_001605485.1_WP_003817203.1	GCF_000590795.1_WP_004687538.1	GCF_001007915.1_WP_000067950.1	GCF_001651965.1_WP_000067950.1	GCF_000767275.2_WP_033191779.1	GCF_001644665.1_WP_064012210.1	GCF_001663815.1_WP_066103317.1	GCF_000625855.1_WP_000067735.1	GCF_001305235.1_WP_000067735.1	GCF_001705365.1_WP_000067735.1	GCF_000834735.1_WP_042663904.1	GCF_001293415.1_WP_002211142.1	GCF_000452705.1_WP_025389303.1	GCF_001506285.1_WP_002854670.1	GCF_000517405.1_WP_025244132.1	GCF_000019545.1_WP_003359190.1	GCF_000328625.1_WP_015326352.1	GCF_000020245.1_WP_000201852.1	GCF_000072485.1_WP_024958226.1	GCF_000297055.2_WP_009205991.1	GCF_000305935.1_WP_015050186.1	GCF_000175255.2_WP_011240530.1	GCF_000092625.1_WP_010947485.1	GCF_001293065.1_WP_000932791.1	GCF_000758545.1_WP_042128934.1	GCF_001558735.1_WP_061062734.1	GCF_000756045.1_WP_011490186.1	GCF_000788395.1_WP_038640616.1	GCF_000688795.1_WP_000883364.1	GCF_000973585.1_WP_003154256.1	GCF_001411805.1_WP_042626256.1	GCF_000465235.1_WP_002783207.1	GCF_001548155.2_WP_055038874.1	GCF_001547735.1_WP_068549416.1	GCF_000815105.1_WP_052267477.1	GCF_001280225.1_WP_053940058.1	GCF_000012785.1_WP_004197167.1	GCF_001584205.1_WP_061532463.1	GCF_001022075.1_WP_003859608.1	GCF_001677495.1_WP_000067950.1	GCF_000017325.1_WP_006082405.1	GCF_000968115.1_WP_005160381.1	GCF_000834235.1_WP_002211142.1	GCF_001293065.1_WP_000412660.1	GCF_000498655.1_WP_011240530.1	GCF_000953275.1_WP_043900784.1	GCF_000010265.1_WP_012101533.1	GCF_000803645.1_WP_039577683.1	GCF_000242935.2_WP_009507947.1	GCF_000237145.1_WP_014694842.1	GCF_001542565.1_WP_062099036.1	GCF_000015065.1_WP_000883362.1	GCF_000015485.1_WP_011793006.1
GCF_001307725.1_WP_010930285.1	GCF_001664385.1_WP_004675681.1	GCF_001605485.1_WP_010930285.1	GCF_000590795.1_WP_002966967.1	GCF_001411805.1_WP_042625790.1	GCF_000465235.1_WP_002782148.1	GCF_000019545.1_WP_012341810.1	GCF_001007915.1_WP_000803798.1	GCF_001651965.1_WP_000803797.1	GCF_000158275.2_WP_005904775.1	GCF_000625855.1_WP_000803764.1	GCF_001305235.1_WP_000803764.1	GCF_001705365.1_WP_000803766.1	GCF_001712835.1_WP_000662326.1	GCF_000211035.1_WP_000662293.1	GCF_000471985.1_WP_002937293.1	GCF_000834735.1_WP_005163933.1	GCF_001293415.1_WP_002211510.1	GCF_000145235.1_WP_013287518.1	GCF_000815105.1_WP_039409040.1	GCF_001558735.1_WP_033734298.1	GCF_000756045.1_WP_011489617.1	GCF_000452705.1_WP_025389103.1	GCF_000016305.1_WP_004174005.1	GCF_000305935.1_WP_015051427.1	GCF_001644665.1_WP_064012079.1	GCF_001294425.1_WP_029239114.1	GCF_001307725.1_WP_003812851.1	GCF_001548155.2_WP_055037685.1	GCF_001596095.1_WP_003642245.1	GCF_000968115.1_WP_019080169.1	GCF_000756045.1_WP_011493405.1	GCF_001605485.1_WP_003812851.1	GCF_000767275.2_WP_033191623.1	GCF_000305935.1_WP_049886049.1	GCF_001547735.1_WP_068550606.1	GCF_000815105.1_WP_039412992.1	GCF_001022075.1_WP_003861542.1	GCF_000010265.1_WP_012103084.1	GCF_001584205.1_WP_061534057.1	GCF_001677495.1_WP_000803784.1	GCF_001548315.1_WP_061153073.1	GCF_000834235.1_WP_002211510.1	GCF_000931425.1_WP_044431966.1	GCF_000761135.1_WP_038520998.1	GCF_000242935.2_WP_009511881.1	GCF_000237145.1_WP_014688791.1	GCF_000024445.1_WP_033489574.1	GCF_000012785.1_WP_004551412.1	GCF_000012785.1_WP_004186310.1	GCF_000024445.1_WP_003837981.1	GCF_001542565.1_WP_021471517.1	GCF_000242935.2_WP_009508370.1	GCF_000015485.1_WP_011792837.1	GCF_000590795.1_WP_006162339.1
GCF_001506285.1_WP_002883199.1	GCF_001705365.1_WP_001087453.1	GCF_000517405.1_WP_051419987.1	GCF_000767445.1_WP_010230178.1	GCF_000019545.1_WP_012343569.1	GCF_001007915.1_WP_001087467.1	GCF_001651965.1_WP_001087467.1	GCF_000767275.2_WP_033192519.1	GCF_001644665.1_WP_064012447.1	GCF_000328625.1_WP_015326379.1	GCF_001663815.1_WP_066098820.1	GCF_000020245.1_WP_000602378.1	GCF_000625855.1_WP_001087453.1	GCF_001305235.1_WP_001087453.1	GCF_000072485.1_WP_005413248.1	GCF_001443625.1_WP_055641109.1	GCF_000297055.2_WP_009205951.1	GCF_000305935.1_WP_015050213.1	GCF_001293415.1_WP_002211153.1	GCF_000175255.2_WP_014500891.1	GCF_000092625.1_WP_011946723.1	GCF_001293065.1_WP_000039671.1	GCF_000758545.1_WP_042189430.1	GCF_001558735.1_WP_003854529.1	GCF_000756045.1_WP_007179960.1	GCF_000788395.1_WP_038640643.1	GCF_000452705.1_WP_003378731.1	GCF_001294425.1_WP_033200376.1	GCF_000973585.1_WP_003154217.1	GCF_001307725.1_WP_003811933.1	GCF_001605485.1_WP_003811933.1	GCF_001411805.1_WP_042623574.1	GCF_000465235.1_WP_002778752.1	GCF_000830945.1_WP_010230178.1	GCF_000815105.1_WP_039406755.1	GCF_000834735.1_WP_005160341.1	GCF_000968115.1_WP_005160341.1	GCF_001547735.1_WP_068549451.1	GCF_000498655.1_WP_011240523.1	GCF_000068525.2_WP_009873529.1	GCF_000953275.1_WP_003435969.1	GCF_000010265.1_WP_012101551.1	GCF_001584205.1_WP_061532434.1	GCF_001022075.1_WP_003859623.1	GCF_001677495.1_WP_001087467.1	GCF_000017325.1_WP_006082388.1	GCF_000803645.1_WP_039577768.1	GCF_000091305.1_WP_037724696.1	GCF_000834235.1_WP_002211153.1	GCF_000512355.1_WP_035895156.1	GCF_000242935.2_WP_009507963.1	GCF_000012785.1_WP_004198636.1	GCF_000237145.1_WP_014693607.1	GCF_000015485.1_WP_010940487.1	GCF_001542565.1_WP_021473691.1
GCF_000018745.1_WP_005770587.1	GCF_000021365.1_WP_012563402.1	GCF_000177635.2_WP_013505692.1	GCF_001634325.1_WP_040068372.1	GCF_000008145.1_WP_002966786.1	GCF_000740255.1_WP_004683703.1	GCF_000511895.1_WP_038746462.1	GCF_000013605.1_WP_011465060.1	GCF_000834435.1_WP_011191778.1	GCF_000698845.1_WP_038688496.1	GCF_000270425.1_WP_006343196.1	GCF_001047675.1_WP_048619289.1	GCF_000298415.1_WP_006343196.1	GCF_000298475.2_WP_006343196.1	GCF_001559235.1_WP_061068475.1	GCF_000017065.1_WP_003399041.1	GCF_000504545.1_WP_007777731.1	GCF_000212675.2_WP_014260416.1	GCF_001682305.1_WP_001295182.1	GCF_000064305.2_YP_001297188.1	GCF_001602095.1_WP_066387464.1	GCF_000019405.1_WP_011609651.1	GCF_000723165.1_WP_038494076.1	GCF_000364385.3_WP_002915109.1	GCF_000742755.1_WP_004142750.1	GCF_001596075.1_WP_004205600.1	GCF_001548075.1_WP_042462964.1	GCF_000272835.3_WP_001221538.1	GCF_000430145.2_WP_001221538.1	GCF_000623375.1_WP_001221538.1	GCF_001690135.1_WP_001221537.1	GCF_001483385.1_WP_058885820.1	GCF_000300235.2_WP_007089629.1	GCF_000233775.1_WP_014163319.1	GCF_001017655.1_WP_052882035.1	GCF_000969235.1_WP_000698379.1	GCF_000024245.1_WP_012817029.1	GCF_000166395.1_WP_013407082.1	GCF_001704955.1_WP_066029631.1	GCF_001578435.1_WP_005724474.1	GCF_001077655.1_WP_001023216.1	GCF_001612555.1_WP_067660095.1	GCF_000296215.2_WP_060736146.1	GCF_000770565.1_WP_004521326.1	GCF_001718655.1_WP_059750809.1	GCF_001307625.1_WP_010930526.1	GCF_000597905.1_WP_002915109.1	GCF_000814305.1_WP_002915109.1	GCF_000014225.1_WP_011576568.1	GCF_000190735.1_WP_013631364.1	GCF_000742755.1_WP_004180232.1	GCF_000190735.1_WP_013634677.1	GCF_000740415.1_WP_004683703.1	GCF_000015525.1_WP_009881995.1	GCF_000462975.1_WP_010320454.1
GCF_000018745.1_WP_005771657.1	GCF_000021365.1_WP_012563114.1	GCF_000177635.2_WP_041725998.1	GCF_001680825.1_WP_015072263.1	GCF_001634325.1_WP_041202744.1	GCF_000223215.1_WP_014488925.1	GCF_000008145.1_WP_002964279.1	GCF_000511895.1_WP_004193051.1	GCF_000013605.1_WP_011464293.1	GCF_000834435.1_WP_002212143.1	GCF_000698845.1_WP_038688686.1	GCF_000270425.1_WP_006342765.1	GCF_001047675.1_WP_048617217.1	GCF_000298415.1_WP_006342765.1	GCF_000298475.2_WP_006342765.1	GCF_001559235.1_WP_005132096.1	GCF_000504545.1_WP_007776673.1	GCF_000212675.2_WP_014260754.1	GCF_001682305.1_WP_000565966.1	GCF_000064305.2_YP_001295883.1	GCF_001602095.1_WP_066389596.1	GCF_000019405.1_WP_012341126.1	GCF_000723165.1_WP_038492910.1	GCF_000364385.3_WP_002889371.1	GCF_000742755.1_WP_038432081.1	GCF_001596075.1_WP_004204455.1	GCF_001548075.1_WP_060834834.1	GCF_000022785.1_WP_004596702.1	GCF_000272835.3_WP_000565950.1	GCF_000430145.2_WP_000565950.1	GCF_000623375.1_WP_000565950.1	GCF_001690135.1_WP_000565951.1	GCF_001483385.1_WP_058884843.1	GCF_000300235.2_WP_007089443.1	GCF_000233775.1_WP_014162704.1	GCF_001017655.1_WP_052881512.1	GCF_000969235.1_WP_000581103.1	GCF_000166395.1_WP_013408417.1	GCF_001704955.1_WP_046660459.1	GCF_001578435.1_WP_005719528.1	GCF_001077655.1_WP_000064875.1	GCF_001612555.1_WP_067659183.1	GCF_000296215.2_WP_008547483.1	GCF_000770565.1_WP_024430501.1	GCF_001718655.1_WP_059609151.1	GCF_001017655.1_WP_052882958.1	GCF_001307625.1_WP_010930355.1	GCF_000597905.1_WP_002889371.1	GCF_000814305.1_WP_002889371.1	GCF_000014225.1_WP_011574112.1	GCF_000190735.1_WP_013633901.1	GCF_000740415.1_WP_002964279.1	GCF_000213785.1_WP_015419610.1	GCF_000015525.1_WP_002857291.1	GCF_000462975.1_WP_010320113.1
GCF_000018745.1_WP_010957398.1	GCF_000021365.1_WP_012562406.1	GCF_000177635.2_WP_013505288.1	GCF_001680825.1_WP_015073809.1	GCF_000831065.1_WP_000437024.1	GCF_000876545.1_WP_035184818.1	GCF_000223215.1_WP_014487395.1	GCF_000008145.1_WP_002966892.1	GCF_000740255.1_WP_023080738.1	GCF_000511895.1_WP_038732328.1	GCF_001683315.1_WP_065367348.1	GCF_001611155.1_WP_046871552.1	GCF_000698845.1_WP_038690123.1	GCF_001535505.1_WP_002995339.1	GCF_001017655.1_WP_052881741.1	GCF_001548585.1_WP_003725365.1	GCF_001683175.1_WP_001057089.1	GCF_000831065.1_WP_001057102.1	GCF_000298475.2_WP_014944365.1	GCF_000147095.1_WP_000116169.1	GCF_000017065.1_WP_003357383.1	GCF_000212675.2_WP_014261311.1	GCF_001602095.1_WP_066387497.1	GCF_000293765.1_WP_003232182.1	GCF_000296215.2_WP_008556378.1	GCF_000166355.1_WP_041723210.1	GCF_001548075.1_WP_060835429.1	GCF_000022785.1_WP_004598530.1	GCF_000026605.1_WP_012677902.1	GCF_001558215.1_WP_002262836.1	GCF_000007045.1_NP_358840.1	GCF_000300235.2_WP_007089749.1	GCF_000024245.1_WP_012817125.1	GCF_000270425.1_WP_006343437.1	GCF_000298415.1_WP_014943961.1	GCF_000307045.1_WP_010990117.1	GCF_000568935.1_WP_003725365.1	GCF_001704955.1_WP_046662172.1	GCF_001702115.1_WP_056997665.1	GCF_001683175.1_WP_000437058.1	GCF_000233775.1_WP_052299879.1	GCF_000723465.1_WP_038671698.1	GCF_001023495.1_WP_011284769.1	GCF_000025145.1_WP_000608433.1	GCF_000709415.1_WP_042363101.1	GCF_000193355.1_WP_000437027.1	GCF_000193355.1_WP_001057105.1	GCF_000011325.1_NP_599604.1	GCF_000213785.1_WP_015418786.1	GCF_000817005.1_WP_023928348.1	GCF_000178395.2_WP_013401311.1	GCF_000740415.1_WP_004684020.1	GCF_000015525.1_WP_002856370.1	GCF_000230295.1_WP_014635452.1	GCF_000178395.2_WP_013877290.1
GCF_000018745.1_WP_012220031.1	GCF_000021365.1_WP_013912700.1	GCF_001634325.1_WP_005339383.1	GCF_001281315.1_WP_054010771.1	GCF_000008145.1_WP_002965589.1	GCF_000740255.1_WP_002965589.1	GCF_000511895.1_WP_004189815.1	GCF_000013605.1_WP_011463596.1	GCF_000834435.1_WP_002211535.1	GCF_000698845.1_WP_038686441.1	GCF_001559235.1_WP_061066930.1	GCF_001047675.1_WP_048618902.1	GCF_000017065.1_WP_011987169.1	GCF_000504545.1_WP_007780172.1	GCF_000212675.2_WP_014258675.1	GCF_000177635.2_WP_013506650.1	GCF_001682305.1_WP_000187530.1	GCF_000019405.1_WP_041605323.1	GCF_000723165.1_WP_038496844.1	GCF_000364385.3_WP_002883424.1	GCF_000742755.1_WP_038432329.1	GCF_001596075.1_WP_004886748.1	GCF_001548075.1_WP_060835857.1	GCF_000022785.1_WP_004599523.1	GCF_000272835.3_WP_000187559.1	GCF_000430145.2_WP_000187559.1	GCF_000623375.1_WP_000187554.1	GCF_001690135.1_WP_000187559.1	GCF_000300235.2_WP_037989415.1	GCF_000969235.1_WP_000801146.1	GCF_000024245.1_WP_012816921.1	GCF_001513675.1_WP_067196440.1	GCF_001704955.1_WP_046662896.1	GCF_001578435.1_WP_061406386.1	GCF_001077655.1_WP_000612218.1	GCF_001612555.1_WP_067661823.1	GCF_000876545.1_WP_035184975.1	GCF_001025175.1_WP_003828105.1	GCF_000223215.1_WP_014487109.1	GCF_000296215.2_WP_060734352.1	GCF_000770565.1_WP_004189815.1	GCF_001718655.1_WP_059612110.1	GCF_001042695.1_WP_040590820.1	GCF_000166355.1_WP_013403036.1	GCF_001307625.1_WP_023995348.1	GCF_000597905.1_WP_002883424.1	GCF_000814305.1_WP_002883424.1	GCF_000014225.1_WP_011576899.1	GCF_000740415.1_WP_004682494.1	GCF_000525635.1_WP_025357003.1	GCF_001281315.1_WP_054012188.1	GCF_000462975.1_WP_013855638.1	GCF_001704955.1_WP_046663229.1	GCF_000178395.2_WP_013876968.1	GCF_001704955.1_WP_046662441.1
GCF_000018745.1_WP_012220448.1	GCF_000021365.1_WP_041559640.1	GCF_000177635.2_WP_041726092.1	GCF_001680825.1_WP_015072791.1	GCF_001634325.1_WP_064338691.1	GCF_000831065.1_WP_044585010.1	GCF_000013605.1_WP_011462980.1	GCF_000698845.1_WP_038687019.1	GCF_000018745.1_WP_012220458.1	GCF_000177635.2_WP_013506870.1	GCF_000024245.1_WP_012817056.1	GCF_001047675.1_WP_048619022.1	GCF_000504545.1_WP_023898590.1	GCF_000212675.2_WP_014260441.1	GCF_000064305.2_YP_001296191.1	GCF_000723165.1_WP_038499684.1	GCF_000364385.3_WP_004200391.1	GCF_000742755.1_WP_004180504.1	GCF_001596075.1_WP_004206790.1	GCF_001548075.1_WP_060835318.1	GCF_000723465.1_WP_038670886.1	GCF_000025145.1_WP_000442712.1	GCF_001483385.1_WP_058884359.1	GCF_000300235.2_WP_007092068.1	GCF_000233775.1_WP_014163703.1	GCF_001017655.1_WP_052882785.1	GCF_001704955.1_WP_046663181.1	GCF_000835265.1_WP_003873267.1	GCF_001612555.1_WP_067661272.1	GCF_000293765.1_WP_003229036.1	GCF_000296215.2_WP_060736589.1	GCF_000266905.1_WP_014817909.1	GCF_000017065.1_WP_012100082.1	GCF_000011325.1_NP_599575.1	GCF_001017655.1_WP_052882752.1	GCF_001454985.1_WP_047118881.1	GCF_000296215.2_WP_008549382.1	GCF_000166355.1_WP_013403467.1	GCF_000698845.1_WP_010055287.1	GCF_001307625.1_WP_010930472.1	GCF_000597905.1_WP_004152476.1	GCF_000814305.1_WP_021440436.1	GCF_000014225.1_WP_011573948.1	GCF_000190735.1_WP_013631902.1	GCF_000597905.1_WP_004152482.1	GCF_000698845.1_WP_040143283.1	GCF_000831065.1_WP_044585217.1	GCF_000814305.1_WP_023286697.1	GCF_000698845.1_WP_038690757.1	GCF_000154605.2_WP_003419610.1	GCF_000213785.1_WP_015420014.1	GCF_000296215.2_WP_008557363.1	GCF_000462975.1_WP_020977705.1	GCF_000178395.2_WP_013876487.1	GCF_000178395.2_WP_003250597.1
GCF_000177635.2_WP_013504795.1	GCF_000021365.1_WP_012563177.1	GCF_001680825.1_WP_007282465.1	GCF_001634325.1_WP_005347113.1	GCF_000008145.1_WP_002964389.1	GCF_000740255.1_WP_002964389.1	GCF_000511895.1_WP_004189937.1	GCF_000013605.1_WP_011464837.1	GCF_000834435.1_WP_011192527.1	GCF_000698845.1_WP_038688600.1	GCF_001535505.1_WP_002985686.1	GCF_001682305.1_WP_001237796.1	GCF_000364385.3_WP_002907764.1	GCF_000430145.2_WP_001237787.1	GCF_001548585.1_WP_003724584.1	GCF_001578435.1_WP_005717189.1	GCF_000770565.1_WP_004189937.1	GCF_000504545.1_WP_004385022.1	GCF_000147095.1_WP_000157154.1	GCF_000723165.1_WP_038498423.1	GCF_000742755.1_WP_002907764.1	GCF_001596075.1_WP_004202879.1	GCF_001077655.1_WP_001242511.1	GCF_001683175.1_WP_001145264.1	GCF_000831065.1_WP_001145284.1	GCF_000293765.1_WP_003243380.1	GCF_000272835.3_WP_001237787.1	GCF_000623375.1_WP_001237787.1	GCF_001690135.1_WP_001237787.1	GCF_001558215.1_WP_002262786.1	GCF_000007045.1_NP_358458.1	GCF_000300235.2_WP_007089446.1	GCF_000969235.1_WP_032477863.1	GCF_001612555.1_WP_067660075.1	GCF_001548075.1_WP_042461557.1	GCF_000024245.1_WP_011240640.1	GCF_000307045.1_WP_003722292.1	GCF_000568935.1_WP_003724584.1	GCF_000296215.2_WP_008558841.1	GCF_001559235.1_WP_003029198.1	GCF_001307625.1_WP_019247766.1	GCF_000019405.1_WP_011608659.1	GCF_000597905.1_WP_002907764.1	GCF_000814305.1_WP_002907764.1	GCF_000817005.1_WP_000157153.1	GCF_001023495.1_WP_002985686.1	GCF_001704955.1_WP_046660954.1	GCF_000014225.1_WP_011574243.1	GCF_001718655.1_WP_059756504.1	GCF_000017065.1_WP_012100162.1	GCF_000017065.1_WP_003358755.1	GCF_000193355.1_WP_001145268.1	GCF_000740415.1_WP_002964389.1	GCF_000462975.1_WP_013857285.1	GCF_000230295.1_WP_002985686.1
GCF_000177635.2_WP_013504925.1	GCF_000021365.1_WP_012563242.1	GCF_001680825.1_WP_007284018.1	GCF_001634325.1_WP_005339045.1	GCF_000831065.1_WP_000813896.1	GCF_000876545.1_WP_013859183.1	GCF_000008145.1_WP_002964239.1	GCF_000740255.1_WP_006268903.1	GCF_000511895.1_WP_006026960.1	GCF_000013605.1_WP_011464588.1	GCF_001683315.1_WP_002507796.1	GCF_000834435.1_WP_002209151.1	GCF_000698845.1_WP_003539403.1	GCF_001559235.1_WP_003025584.1	GCF_001047675.1_WP_048618996.1	GCF_000017065.1_WP_003358923.1	GCF_000504545.1_WP_004385293.1	GCF_001682305.1_WP_001051883.1	GCF_000019405.1_WP_012340261.1	GCF_000723165.1_WP_008450615.1	GCF_000364385.3_WP_002885659.1	GCF_000742755.1_WP_002885659.1	GCF_001596075.1_WP_002885659.1	GCF_001548075.1_WP_042461931.1	GCF_000723465.1_WP_022287370.1	GCF_000272835.3_WP_001051875.1	GCF_000430145.2_WP_001051875.1	GCF_000623375.1_WP_001051875.1	GCF_001690135.1_WP_001051875.1	GCF_000300235.2_WP_007089557.1	GCF_000307045.1_WP_003719566.1	GCF_000568935.1_WP_003719566.1	GCF_001548585.1_WP_003719566.1	GCF_001578435.1_WP_005716974.1	GCF_001077655.1_WP_000033651.1	GCF_001612555.1_WP_067659655.1	GCF_001683175.1_WP_000813896.1	GCF_000293765.1_WP_003221097.1	GCF_000296215.2_WP_007591126.1	GCF_000770565.1_WP_006026960.1	GCF_001718655.1_WP_006399927.1	GCF_000166355.1_WP_013403136.1	GCF_001307625.1_WP_003810707.1	GCF_000597905.1_WP_002885659.1	GCF_000814305.1_WP_002885659.1	GCF_000025145.1_WP_000561358.1	GCF_000709415.1_WP_029377420.1	GCF_000014225.1_WP_006994043.1	GCF_000024245.1_WP_011240270.1	GCF_000193355.1_WP_000813896.1	GCF_000213785.1_WP_015419827.1	GCF_000740415.1_WP_002964239.1	GCF_000462975.1_WP_013857931.1	GCF_000178395.2_WP_003251542.1	GCF_001634325.1_WP_005335772.1
GCF_000177635.2_WP_013506484.1	GCF_000021365.1_WP_012561572.1	GCF_001680825.1_WP_007284035.1	GCF_001281315.1_WP_054010467.1	GCF_000831065.1_WP_001249951.1	GCF_000876545.1_WP_035184993.1	GCF_000223215.1_WP_041177170.1	GCF_000008145.1_WP_002967034.1	GCF_000740255.1_WP_004691158.1	GCF_000511895.1_WP_004199911.1	GCF_000013605.1_WP_011465225.1	GCF_001683315.1_WP_046465946.1	GCF_000698845.1_WP_010033258.1	GCF_001548075.1_WP_060835005.1	GCF_000723465.1_WP_041337662.1	GCF_001558215.1_WP_002263176.1	GCF_000827005.1_WP_040254446.1	GCF_000024245.1_WP_011241276.1	GCF_001704955.1_WP_066030164.1	GCF_001077655.1_WP_000194096.1	GCF_001612555.1_WP_067661914.1	GCF_000166355.1_WP_013403156.1	GCF_000266905.1_WP_014815781.1	GCF_000017065.1_WP_012099672.1	GCF_000011325.1_NP_601299.1	GCF_000227175.1_WP_013242218.1	GCF_000212675.2_WP_014261154.1	GCF_001602095.1_WP_066387746.1	GCF_000723165.1_WP_038487468.1	GCF_000525635.1_WP_025360269.1	GCF_000025145.1_WP_000640266.1	GCF_000300235.2_WP_007088464.1	GCF_000233775.1_WP_052299922.1	GCF_001017655.1_WP_052881953.1	GCF_000307045.1_WP_003721360.1	GCF_000568935.1_WP_003725468.1	GCF_001548585.1_WP_003725468.1	GCF_000835265.1_WP_003876207.1	GCF_001454985.1_WP_047121162.1	GCF_001683175.1_WP_001209295.1	GCF_000293765.1_WP_003243389.1	GCF_001025175.1_WP_014483581.1	GCF_000296215.2_WP_008539687.1	GCF_000770565.1_WP_004199911.1	GCF_001307625.1_WP_003815795.1	GCF_000709415.1_WP_042362080.1	GCF_001513675.1_WP_067200978.1	GCF_001553935.1_WP_060957738.1	GCF_001718655.1_WP_010092887.1	GCF_000193355.1_WP_001249954.1	GCF_000213785.1_WP_015418983.1	GCF_000022905.1_WP_010190476.1	GCF_000178395.2_WP_003248070.1	GCF_000154605.2_WP_003407950.1	GCF_000740415.1_WP_002967034.1
GCF_000177635.2_WP_013506756.1	GCF_000021365.1_WP_012561652.1	GCF_001680825.1_WP_015074142.1	GCF_001281315.1_WP_054012163.1	GCF_000831065.1_WP_000865123.1	GCF_000008145.1_WP_002965175.1	GCF_000740255.1_WP_002965175.1	GCF_000511895.1_WP_004528978.1	GCF_000013605.1_WP_011464086.1	GCF_000698845.1_WP_010059572.1	GCF_000212675.2_WP_014259959.1	GCF_000147095.1_WP_000169927.1	GCF_001602095.1_WP_066389170.1	GCF_000723165.1_WP_038494338.1	GCF_000364385.3_WP_004201168.1	GCF_000525635.1_WP_025357300.1	GCF_001077655.1_WP_034129413.1	GCF_001454985.1_WP_047120002.1	GCF_001683175.1_WP_000865112.1	GCF_000293765.1_WP_014906419.1	GCF_000296215.2_WP_060734360.1	GCF_000770565.1_WP_004525191.1	GCF_000166355.1_WP_013402967.1	GCF_001548075.1_WP_060834123.1	GCF_001683315.1_WP_021338818.1	GCF_001558215.1_WP_002262055.1	GCF_000007045.1_NP_359225.1	GCF_000300235.2_WP_007091847.1	GCF_001017655.1_WP_052880917.1	GCF_000024245.1_WP_012817247.1	GCF_000166395.1_WP_013409102.1	GCF_001548585.1_WP_003727350.1	GCF_000064305.2_YP_001295433.1	GCF_001042695.1_WP_048349278.1	GCF_000307045.1_WP_003723935.1	GCF_000568935.1_WP_003731617.1	GCF_000233775.1_WP_014163957.1	GCF_001612555.1_WP_067663007.1	GCF_001307625.1_WP_010930388.1	GCF_000723465.1_WP_038671771.1	GCF_000025145.1_WP_001548686.1	GCF_000709415.1_WP_042362736.1	GCF_000817005.1_WP_016398941.1	GCF_001704955.1_WP_066029925.1	GCF_000190735.1_WP_013632462.1	GCF_001718655.1_WP_059749458.1	GCF_001483385.1_WP_058885674.1	GCF_000193355.1_WP_000865142.1	GCF_000213785.1_WP_015419834.1	GCF_001702115.1_WP_054646598.1	GCF_000212675.2_WP_014259621.1	GCF_000022905.1_WP_010187804.1	GCF_000740415.1_WP_002965175.1	GCF_000015525.1_WP_002868917.1	GCF_000178395.2_WP_003249593.1
GCF_000018745.1_WP_012220042.1	GCF_001535505.1_WP_021299270.1	GCF_000177635.2_WP_013505191.1	GCF_001682305.1_WP_001301412.1	GCF_000525635.1_WP_025360804.1	GCF_000430145.2_WP_001063609.1	GCF_001634325.1_WP_064338962.1	GCF_001454985.1_WP_047118744.1	GCF_000223215.1_WP_014486494.1	GCF_000227175.1_WP_013241696.1	GCF_000147095.1_WP_000969271.1	GCF_000504545.1_WP_007778653.1	GCF_000212675.2_WP_014258377.1	GCF_000364385.3_WP_002919132.1	GCF_000742755.1_WP_002919132.1	GCF_001596075.1_WP_004206805.1	GCF_001025175.1_WP_003830128.1	GCF_000272835.3_WP_001063615.1	GCF_000623375.1_WP_001065811.1	GCF_001690135.1_WP_001063613.1	GCF_000026605.1_WP_012677925.1	GCF_001558215.1_WP_002289589.1	GCF_000007045.1_NP_358520.1	GCF_000827005.1_WP_040248315.1	GCF_000834435.1_WP_002209025.1	GCF_000835265.1_WP_003873229.1	GCF_000092585.1_WP_011113369.1	GCF_001559235.1_WP_048213515.1	GCF_001047675.1_WP_048618202.1	GCF_000019405.1_WP_012340981.1	GCF_001023495.1_WP_011888878.1	GCF_000969235.1_WP_002022527.1	GCF_001513675.1_WP_067198634.1	GCF_001704955.1_WP_046662722.1	GCF_000266905.1_WP_014816980.1	GCF_001578435.1_WP_005723790.1	GCF_001077655.1_WP_000633612.1	GCF_001612555.1_WP_067654989.1	GCF_000011325.1_NP_600428.1	GCF_000064305.2_YP_001296519.1	GCF_001042695.1_WP_006292904.1	GCF_000597905.1_WP_002919132.1	GCF_000817005.1_WP_023928699.1	GCF_001483385.1_WP_058884819.1	GCF_000014225.1_WP_011572975.1	GCF_000190735.1_WP_013633293.1	GCF_000814305.1_WP_002919132.1	GCF_000022905.1_WP_010187081.1	GCF_000230295.1_WP_014635462.1	GCF_000154605.2_WP_003898815.1	GCF_001553935.1_WP_060956585.1	GCF_000479355.1_WP_023026193.1	GCF_000183305.1_WP_009874445.1	GCF_000462975.1_WP_013855525.1	GCF_000025145.1_WP_000404422.1
GCF_000177635.2_WP_013507103.1	GCF_001535505.1_WP_011528695.1	GCF_001682305.1_WP_001300891.1	GCF_001680825.1_WP_016737703.1	GCF_000364385.3_WP_002885223.1	GCF_000013605.1_WP_011466010.1	GCF_000430145.2_WP_000056482.1	GCF_000834435.1_WP_002209688.1	GCF_001548585.1_WP_003724297.1	GCF_001578435.1_WP_061406200.1	GCF_000698845.1_WP_038688999.1	GCF_001454985.1_WP_047118089.1	GCF_001683175.1_WP_000212737.1	GCF_000831065.1_WP_001133198.1	GCF_000008145.1_WP_002964569.1	GCF_000740255.1_WP_002964569.1	GCF_000511895.1_WP_004185161.1	GCF_000770565.1_WP_004185161.1	GCF_000227175.1_WP_014401090.1	GCF_000147095.1_WP_001061594.1	GCF_000504545.1_WP_007778449.1	GCF_000723165.1_WP_038493130.1	GCF_000742755.1_WP_038432289.1	GCF_001596075.1_WP_004206382.1	GCF_001077655.1_WP_000056785.1	GCF_001548075.1_WP_042458339.1	GCF_000272835.3_WP_000056482.1	GCF_000623375.1_WP_000056484.1	GCF_001690135.1_WP_000056482.1	GCF_000026605.1_WP_012678042.1	GCF_001558215.1_WP_002262169.1	GCF_000007045.1_NP_359048.1	GCF_000300235.2_WP_007090798.1	GCF_000024245.1_WP_011241575.1	GCF_000166395.1_WP_013409064.1	GCF_001559235.1_WP_003031835.1	GCF_001047675.1_WP_048616643.1	GCF_000011325.1_NP_600291.1	GCF_000019405.1_WP_012340719.1	GCF_000709415.1_WP_029377879.1	GCF_000817005.1_WP_001061594.1	GCF_001023495.1_WP_002989626.1	GCF_000307045.1_WP_003723221.1	GCF_000568935.1_WP_003724297.1	GCF_001612555.1_WP_067661149.1	GCF_001718655.1_WP_010090443.1	GCF_000831065.1_WP_000212737.1	GCF_000597905.1_WP_002885223.1	GCF_000014225.1_WP_006992790.1	GCF_000193355.1_WP_000212735.1	GCF_000193355.1_WP_000067658.1	GCF_000814305.1_WP_002885223.1	GCF_000740415.1_WP_002964569.1	GCF_000015525.1_WP_002857271.1	GCF_000230295.1_WP_002989626.1
GCF_001682305.1_WP_000228346.1	GCF_001535505.1_WP_002988920.1	GCF_000364385.3_WP_002886688.1	GCF_000525635.1_WP_042222839.1	GCF_000430145.2_WP_000228322.1	GCF_001683315.1_WP_021339083.1	GCF_000834435.1_WP_011192195.1	GCF_001548585.1_WP_003727161.1	GCF_001611155.1_WP_062913501.1	GCF_001281315.1_WP_054012147.1	GCF_001454985.1_WP_047120231.1	GCF_000876545.1_WP_014096321.1	GCF_001025175.1_WP_014484406.1	GCF_000008145.1_WP_002966523.1	GCF_000740255.1_WP_004689958.1	GCF_000770565.1_WP_004524380.1	GCF_001559235.1_WP_048212871.1	GCF_001047675.1_WP_048615909.1	GCF_000011325.1_NP_599715.1	GCF_000504545.1_WP_004385314.1	GCF_000742755.1_WP_038432257.1	GCF_001596075.1_WP_004206470.1	GCF_000272835.3_WP_000228321.1	GCF_000623375.1_WP_000228325.1	GCF_001690135.1_WP_000228322.1	GCF_000025145.1_WP_000818525.1	GCF_000709415.1_WP_042362527.1	GCF_000026605.1_WP_012677480.1	GCF_001558215.1_WP_061046373.1	GCF_001023495.1_WP_002988920.1	GCF_001702115.1_WP_056997739.1	GCF_000307045.1_WP_014600631.1	GCF_000568935.1_WP_003727161.1	GCF_001513675.1_WP_067202104.1	GCF_001611155.1_WP_046872480.1	GCF_001077655.1_WP_000205436.1	GCF_001612555.1_WP_067656403.1	GCF_001553935.1_WP_060958166.1	GCF_000293765.1_WP_003234143.1	GCF_001042695.1_WP_006292497.1	GCF_000827005.1_WP_052482239.1	GCF_001612555.1_WP_067660424.1	GCF_001077655.1_WP_000070815.1	GCF_000511895.1_WP_004525679.1	GCF_000597905.1_WP_002886688.1	GCF_000709415.1_WP_042363255.1	GCF_001702115.1_WP_054646287.1	GCF_000709415.1_WP_042361955.1	GCF_000230295.1_WP_002988920.1	GCF_000740415.1_WP_002966523.1	GCF_001077655.1_WP_000042092.1	GCF_000814305.1_WP_002886688.1	GCF_000025145.1_WP_000101537.1	GCF_000293765.1_WP_010886581.1	GCF_000154605.2_WP_003408413.1
GCF_001680825.1_WP_007283168.1	GCF_001535505.1_WP_021299299.1	GCF_001683315.1_WP_021339227.1	GCF_001548585.1_WP_009929080.1	GCF_001611155.1_WP_062913459.1	GCF_000698845.1_WP_038690473.1	GCF_001281315.1_WP_054010313.1	GCF_001454985.1_WP_047120364.1	GCF_001454985.1_WP_047120660.1	GCF_001683175.1_WP_000415204.1	GCF_000831065.1_WP_002098109.1	GCF_000876545.1_WP_035183260.1	GCF_001025175.1_WP_025332131.1	GCF_000017065.1_WP_012099702.1	GCF_000147095.1_WP_001156828.1	GCF_000227175.1_WP_014400890.1	GCF_000504545.1_WP_032983128.1	GCF_000293765.1_WP_003243333.1	GCF_001025175.1_WP_032738091.1	GCF_000296215.2_WP_060737403.1	GCF_000166355.1_WP_041723502.1	GCF_001548075.1_WP_060836479.1	GCF_000026605.1_WP_012677323.1	GCF_001558215.1_WP_002272969.1	GCF_000007045.1_NP_357904.1	GCF_000827005.1_WP_040254193.1	GCF_000300235.2_WP_007090839.1	GCF_000698845.1_WP_010060836.1	GCF_000723465.1_WP_038671221.1	GCF_001042695.1_WP_006292490.1	GCF_001702115.1_WP_065866152.1	GCF_001513675.1_WP_067196609.1	GCF_001611155.1_WP_046871579.1	GCF_001553935.1_WP_060957562.1	GCF_001042695.1_WP_006292909.1	GCF_000831065.1_WP_044584086.1	GCF_001025175.1_WP_032738110.1	GCF_000307045.1_WP_003733141.1	GCF_000568935.1_WP_003725501.1	GCF_001683175.1_WP_001044735.1	GCF_001513675.1_WP_067195831.1	GCF_000193355.1_WP_001044706.1	GCF_000504545.1_WP_007781732.1	GCF_000193355.1_WP_000415171.1	GCF_000293765.1_WP_003243842.1	GCF_000025145.1_WP_001041912.1	GCF_000709415.1_WP_042362644.1	GCF_000817005.1_WP_016569572.1	GCF_001023495.1_WP_021340947.1	GCF_000230295.1_WP_014635724.1	GCF_000293765.1_WP_003234736.1	GCF_000462975.1_WP_013868351.1	GCF_001553935.1_WP_060957623.1	GCF_000178395.2_WP_013877378.1	GCF_000178395.2_WP_013877420.1
GCF_001535505.1_WP_011528676.1	GCF_000525635.1_WP_025361162.1	GCF_001683315.1_WP_065367384.1	GCF_001548585.1_WP_003725409.1	GCF_000479355.1_WP_023025460.1	GCF_000092585.1_WP_011113839.1	GCF_001578435.1_WP_005723244.1	GCF_001611155.1_WP_046871914.1	GCF_001281315.1_WP_054010280.1	GCF_001454985.1_WP_047118492.1	GCF_001683175.1_WP_001104191.1	GCF_000831065.1_WP_030029055.1	GCF_000876545.1_WP_035182396.1	GCF_000223215.1_WP_014488803.1	GCF_000298475.2_WP_014943779.1	GCF_000147095.1_WP_000121710.1	GCF_000017065.1_WP_012101221.1	GCF_000227175.1_WP_014400924.1	GCF_000293765.1_WP_003244986.1	GCF_000026605.1_WP_012678000.1	GCF_001558215.1_WP_002264266.1	GCF_000007045.1_NP_358944.1	GCF_000827005.1_WP_040253059.1	GCF_000969235.1_WP_046121846.1	GCF_000166395.1_WP_013408450.1	GCF_000835265.1_WP_003878987.1	GCF_000307045.1_WP_014601136.1	GCF_000568935.1_WP_003734494.1	GCF_000266905.1_WP_014814505.1	GCF_000011325.1_NP_599918.1	GCF_000064305.2_YP_001296036.1	GCF_000025145.1_WP_000356873.1	GCF_001483385.1_WP_058884823.1	GCF_001702115.1_WP_054645994.1	GCF_000831065.1_WP_044585000.1	GCF_000017065.1_WP_012100822.1	GCF_000190735.1_WP_013632542.1	GCF_001513675.1_WP_067201312.1	GCF_000723465.1_WP_022287403.1	GCF_000709415.1_WP_042362955.1	GCF_000817005.1_WP_016397403.1	GCF_001023495.1_WP_011284815.1	GCF_000298415.1_WP_014943779.1	GCF_000019405.1_WP_012340926.1	GCF_001553935.1_WP_060956542.1	GCF_000227175.1_WP_013241331.1	GCF_000193355.1_WP_001104228.1	GCF_000307045.1_WP_014600661.1	GCF_000568935.1_WP_010958822.1	GCF_000022905.1_WP_010190904.1	GCF_000178395.2_WP_013877419.1	GCF_000230295.1_WP_002992949.1	GCF_000462975.1_WP_013868092.1	GCF_000154605.2_WP_003900011.1	GCF_000143945.1_WP_014325319.1
GCF_001559235.1_WP_003028140.1	GCF_001047675.1_WP_048616560.1	GCF_000011325.1_NP_601641.1	GCF_000227175.1_WP_014801164.1	GCF_000018745.1_WP_010957632.1	GCF_000504545.1_WP_023898349.1	GCF_001682305.1_WP_000364335.1	GCF_000064305.2_YP_001296893.1	GCF_000723165.1_WP_038489043.1	GCF_000364385.3_WP_002913221.1	GCF_000742755.1_WP_021465885.1	GCF_001596075.1_WP_002913221.1	GCF_000525635.1_WP_025361762.1	GCF_000013605.1_WP_011465577.1	GCF_000272835.3_WP_000364318.1	GCF_000430145.2_WP_000364318.1	GCF_000623375.1_WP_000364318.1	GCF_001690135.1_WP_000364315.1	GCF_001042695.1_WP_006292395.1	GCF_001558215.1_WP_002262115.1	GCF_000827005.1_WP_040250016.1	GCF_000834435.1_WP_002209728.1	GCF_001702115.1_WP_054646284.1	GCF_000166395.1_WP_013409841.1	GCF_000307045.1_WP_003721665.1	GCF_000568935.1_WP_003721665.1	GCF_001548585.1_WP_003721665.1	GCF_001513675.1_WP_067202864.1	GCF_000835265.1_WP_003873849.1	GCF_000266905.1_WP_051053559.1	GCF_001611155.1_WP_046871871.1	GCF_001077655.1_WP_000421344.1	GCF_001612555.1_WP_067654878.1	GCF_001553935.1_WP_060957442.1	GCF_001634325.1_WP_047437729.1	GCF_001281315.1_WP_054011775.1	GCF_001454985.1_WP_052772499.1	GCF_001683175.1_WP_000454750.1	GCF_001025175.1_WP_003827995.1	GCF_000511895.1_WP_004194375.1	GCF_000770565.1_WP_004194375.1	GCF_001718655.1_WP_059760716.1	GCF_001281315.1_WP_054013183.1	GCF_000831065.1_WP_000454754.1	GCF_001611155.1_WP_046872485.1	GCF_001307625.1_WP_033446171.1	GCF_000597905.1_WP_002913221.1	GCF_000814305.1_WP_002913221.1	GCF_000827005.1_WP_052482327.1	GCF_000190735.1_WP_013633090.1	GCF_000190735.1_WP_013634785.1	GCF_000193355.1_WP_000454754.1	GCF_000022905.1_WP_012715031.1	GCF_000154605.2_WP_003401857.1	GCF_000178395.2_WP_003253441.1
GCF_001559235.1_WP_003037333.1	GCF_001047675.1_WP_048619352.1	GCF_000011325.1_NP_601170.1	GCF_000227175.1_WP_013242116.1	GCF_000018745.1_WP_005768715.1	GCF_000504545.1_WP_023898097.1	GCF_000212675.2_WP_014260041.1	GCF_001682305.1_WP_000132231.1	GCF_001680825.1_WP_015074097.1	GCF_001602095.1_WP_066389802.1	GCF_000723165.1_WP_038488500.1	GCF_000364385.3_WP_002914771.1	GCF_000742755.1_WP_002914771.1	GCF_001596075.1_WP_004205685.1	GCF_000525635.1_WP_025360358.1	GCF_000013605.1_WP_011462411.1	GCF_001548075.1_WP_060834872.1	GCF_000723465.1_WP_046441625.1	GCF_000272835.3_WP_001669761.1	GCF_000430145.2_WP_000132239.1	GCF_000623375.1_WP_000132239.1	GCF_001690135.1_WP_000132239.1	GCF_001042695.1_WP_006293240.1	GCF_000827005.1_WP_040247574.1	GCF_000300235.2_WP_007089474.1	GCF_000969235.1_WP_046122237.1	GCF_000834435.1_WP_002209445.1	GCF_000024245.1_WP_012816956.1	GCF_001513675.1_WP_067198807.1	GCF_001611155.1_WP_046872501.1	GCF_000698845.1_WP_038688724.1	GCF_001553935.1_WP_060956463.1	GCF_001634325.1_WP_064338870.1	GCF_001454985.1_WP_047121150.1	GCF_001025175.1_WP_003830643.1	GCF_000223215.1_WP_014487557.1	GCF_000296215.2_WP_060736035.1	GCF_000008145.1_WP_002964250.1	GCF_000740255.1_WP_002967699.1	GCF_000511895.1_WP_004194139.1	GCF_000770565.1_WP_004194139.1	GCF_001718655.1_WP_059760538.1	GCF_000266905.1_WP_014815358.1	GCF_001307625.1_WP_003808604.1	GCF_000597905.1_WP_002914771.1	GCF_000814305.1_WP_002914771.1	GCF_000014225.1_WP_011575998.1	GCF_000190735.1_WP_013631643.1	GCF_001077655.1_WP_000482091.1	GCF_000022905.1_WP_010190297.1	GCF_000462975.1_WP_013857707.1	GCF_000740415.1_WP_002967699.1	GCF_001077655.1_WP_000941311.1	GCF_000213785.1_WP_015419447.1	GCF_000143945.1_WP_014325421.1
GCF_001559235.1_WP_061068104.1	GCF_001047675.1_WP_048615957.1	GCF_000017065.1_WP_011987301.1	GCF_000504545.1_WP_007776089.1	GCF_000212675.2_WP_014260431.1	GCF_001682305.1_WP_000079740.1	GCF_001602095.1_WP_066387274.1	GCF_000723165.1_WP_038489840.1	GCF_000013605.1_WP_011462955.1	GCF_000623375.1_WP_000079833.1	GCF_001690135.1_WP_000079808.1	GCF_000300235.2_WP_007092323.1	GCF_000834435.1_WP_002211152.1	GCF_000024245.1_WP_012817224.1	GCF_000307045.1_WP_003721811.1	GCF_000568935.1_WP_003724427.1	GCF_001548585.1_WP_003724427.1	GCF_001513675.1_WP_067199939.1	GCF_001634325.1_WP_064339908.1	GCF_001281315.1_WP_054009208.1	GCF_001454985.1_WP_047118819.1	GCF_001683175.1_WP_001222388.1	GCF_000831065.1_WP_044584279.1	GCF_000876545.1_WP_035182248.1	GCF_000293765.1_WP_003228021.1	GCF_000223215.1_WP_014486879.1	GCF_000511895.1_WP_004523666.1	GCF_000511895.1_WP_038771429.1	GCF_000770565.1_WP_004198207.1	GCF_001718655.1_WP_059759832.1	GCF_000166355.1_WP_013402990.1	GCF_000430145.2_WP_000079805.1	GCF_000831065.1_WP_044584278.1	GCF_000223215.1_WP_014488443.1	GCF_001307625.1_WP_003817151.1	GCF_000272835.3_WP_000079798.1	GCF_000969235.1_WP_001251949.1	GCF_000017065.1_WP_003359201.1	GCF_000193355.1_WP_001219698.1	GCF_000193355.1_WP_001222355.1	GCF_000723165.1_WP_038489848.1	GCF_000300235.2_WP_007091347.1	GCF_000014225.1_WP_011575831.1	GCF_000723165.1_WP_038489845.1	GCF_000300235.2_WP_007091346.1	GCF_000014225.1_WP_011575833.1	GCF_000698845.1_WP_038686903.1	GCF_000015525.1_WP_011812788.1	GCF_000015525.1_WP_011812789.1	GCF_000213785.1_WP_015419847.1	GCF_000723165.1_WP_038489843.1	GCF_000698845.1_WP_038686904.1	GCF_000212675.2_WP_014260665.1	GCF_000462975.1_WP_013856298.1	GCF_000178395.2_WP_013876217.1
GCF_000296215.2_WP_008559878.1	GCF_000266905.1_WP_041783899.1	GCF_000011325.1_NP_599514.1	GCF_000504545.1_WP_004206664.1	GCF_000266905.1_WP_014817231.1	GCF_001596075.1_WP_004206664.1	GCF_000525635.1_WP_025358910.1	GCF_000266905.1_WP_041783837.1	GCF_001690135.1_WP_000927761.1	GCF_001683315.1_WP_002509688.1	GCF_000827005.1_WP_040247003.1	GCF_001017655.1_WP_052881236.1	GCF_000166395.1_WP_013407700.1	GCF_000568935.1_WP_003744438.1	GCF_001281315.1_WP_054011034.1	GCF_001281315.1_WP_054012987.1	GCF_001454985.1_WP_047119591.1	GCF_000223215.1_WP_014488841.1	GCF_000166355.1_WP_013404350.1	GCF_000698845.1_WP_009993813.1	GCF_000831065.1_WP_000068188.1	GCF_000017065.1_WP_011987692.1	GCF_001612555.1_WP_067662895.1	GCF_000212675.2_WP_052303395.1	GCF_001682305.1_WP_000008957.1	GCF_000364385.3_WP_002916281.1	GCF_000742755.1_WP_004174496.1	GCF_001596075.1_WP_004205342.1	GCF_000969235.1_WP_000936745.1	GCF_000834435.1_WP_002209409.1	GCF_000024245.1_WP_012817689.1	GCF_001077655.1_WP_000610147.1	GCF_001683175.1_WP_000046014.1	GCF_000293765.1_WP_003243257.1	GCF_001683315.1_WP_002509693.1	GCF_000597905.1_WP_002916281.1	GCF_000025145.1_WP_000221177.1	GCF_001704955.1_WP_046662975.1	GCF_000014225.1_WP_011576133.1	GCF_000698845.1_WP_010034312.1	GCF_000166355.1_WP_013402773.1	GCF_000364385.3_WP_004152101.1	GCF_000193355.1_WP_002026021.1	GCF_000213785.1_WP_015419181.1	GCF_000814305.1_WP_002916281.1	GCF_000709415.1_WP_042362383.1	GCF_000827005.1_WP_052482328.1	GCF_000022905.1_WP_010190891.1	GCF_000504545.1_WP_007780670.1	GCF_000178395.2_WP_013400826.1	GCF_000814305.1_WP_004152101.1	GCF_000177635.2_WP_013505014.1	GCF_000011325.1_NP_599692.1	GCF_000462975.1_WP_013868027.1	GCF_000154605.2_WP_003899407.1
GCF_001559235.1_WP_048211742.1	GCF_000266905.1_WP_014814494.1	GCF_000017065.1_WP_011987906.1	GCF_000504545.1_WP_032968163.1	GCF_001682305.1_WP_000567490.1	GCF_000723165.1_WP_038488153.1	GCF_000364385.3_WP_004151209.1	GCF_000742755.1_WP_004151209.1	GCF_001596075.1_WP_004202835.1	GCF_000525635.1_WP_025361187.1	GCF_000013605.1_WP_011465569.1	GCF_001548075.1_WP_060834226.1	GCF_000272835.3_WP_000565571.1	GCF_000430145.2_WP_000565569.1	GCF_000623375.1_WP_000565571.1	GCF_001690135.1_WP_000565565.1	GCF_001683315.1_WP_002506137.1	GCF_000026605.1_WP_012678144.1	GCF_001558215.1_WP_002265184.1	GCF_000827005.1_WP_040253030.1	GCF_000969235.1_WP_046121287.1	GCF_000834435.1_WP_011192469.1	GCF_000024245.1_WP_012817038.1	GCF_001702115.1_WP_054645925.1	GCF_000835265.1_WP_009978822.1	GCF_000698845.1_WP_038686190.1	GCF_001077655.1_WP_000629043.1	GCF_001612555.1_WP_067660030.1	GCF_001634325.1_WP_064338970.1	GCF_001281315.1_WP_054010158.1	GCF_001454985.1_WP_047118422.1	GCF_000511895.1_WP_004522340.1	GCF_000770565.1_WP_004522340.1	GCF_001281315.1_WP_054009696.1	GCF_001680825.1_WP_015073251.1	GCF_000723165.1_WP_038489686.1	GCF_000525635.1_WP_025354958.1	GCF_000827005.1_WP_040247688.1	GCF_000300235.2_WP_007091897.1	GCF_000479355.1_WP_023025549.1	GCF_001077655.1_WP_001077411.1	GCF_001634325.1_WP_064338221.1	GCF_000597905.1_WP_004151209.1	GCF_000709415.1_WP_042363465.1	GCF_001513675.1_WP_067201344.1	GCF_000014225.1_WP_011575211.1	GCF_001718655.1_WP_059749583.1	GCF_001680825.1_WP_015072555.1	GCF_000814305.1_WP_004151209.1	GCF_000827005.1_WP_052482478.1	GCF_000014225.1_WP_041714437.1	GCF_000462975.1_WP_013855454.1	GCF_001553935.1_WP_060956680.1	GCF_000154605.2_WP_003417259.1	GCF_001704955.1_WP_046661015.1
GCF_000835305.1_WP_002852142.1	GCF_000960995.1_WP_015877226.1	GCF_001507145.1_WP_002852142.1	GCF_000067045.1_WP_012225161.1	GCF_000008465.1_WP_011234393.1	GCF_000021005.1_WP_002720227.1	GCF_000154785.2_WP_013964116.1	GCF_000012025.1_WP_000625839.1	GCF_001579965.1_WP_000625826.1	GCF_000147355.1_WP_013327016.1	GCF_000012965.1_WP_011372733.1	GCF_001516185.1_WP_003082164.1	GCF_000706745.1_WP_009893440.1	GCF_000013105.1_YP_429659.1	GCF_001304795.1_WP_010236210.1	GCF_000307125.1_WP_012423111.1	GCF_000013105.1_YP_429640.1	GCF_000307125.1_WP_012425719.1	GCF_000016325.1_WP_012016988.1	GCF_000010385.1_WP_000625837.1	GCF_000233875.1_WP_000625837.1	GCF_000520035.1_WP_000625837.1	GCF_000714595.1_WP_000625837.1	GCF_001663075.1_WP_000625837.1	GCF_000827125.1_WP_040201507.1	GCF_000270065.1_WP_000946438.1	GCF_000600185.1_WP_000946438.1	GCF_000021005.1_WP_002721893.1	GCF_000272815.2_WP_000625851.1	GCF_000695995.1_WP_004934819.1	GCF_000025705.1_WP_013028709.1	GCF_001723605.1_WP_069478368.1	GCF_001188755.1_WP_002211430.1	GCF_000015365.1_WP_011784616.1	GCF_001558895.1_WP_004236835.1	GCF_000758525.1_WP_038593510.1	GCF_000012885.1_WP_011340874.1	GCF_001664205.1_WP_010023131.1	GCF_001664245.1_WP_010023131.1	GCF_000296575.1_WP_013244918.1	GCF_000018905.1_WP_002966428.1	GCF_000770395.1_WP_004197257.1	GCF_000196735.1_WP_013352263.1	GCF_001281005.1_WP_003036202.1	GCF_000196735.1_WP_013353875.1	GCF_000468515.1_WP_000625837.1	GCF_000986765.1_WP_000625837.1	GCF_000498335.1_WP_000946440.1	GCF_000600165.1_WP_000946440.1	GCF_000227665.2_WP_006460566.1	GCF_000091465.1_WP_009848570.1	GCF_000196135.1_WP_011139602.1	GCF_000758525.1_WP_038597387.1	GCF_001605965.1_WP_016771111.1	GCF_000015605.1_WP_004197257.1
GCF_000835305.1_WP_002853252.1	GCF_001507145.1_WP_002853252.1	GCF_000067045.1_WP_012226842.1	GCF_001516185.1_WP_003089047.1	GCF_000706745.1_WP_038712689.1	GCF_001514415.1_WP_003566568.1	GCF_001548235.1_WP_049337285.1	GCF_000418495.1_WP_014571459.1	GCF_001583825.1_WP_011680479.1	GCF_001558895.1_WP_004237988.1	GCF_001606255.1_WP_005116812.1	GCF_000389945.1_WP_003900142.1	GCF_000294515.1_WP_014911163.1	GCF_000758525.1_WP_038598518.1	GCF_000010805.1_WP_015890438.1	GCF_000695995.1_WP_015376136.1	GCF_000210955.1_WP_000624344.1	GCF_000231905.1_WP_014637678.1	GCF_001721625.1_WP_063725191.1	GCF_001281005.1_WP_060682278.1	GCF_000144935.1_WP_013241505.1	GCF_001481715.1_WP_013241505.1	GCF_000215645.1_WP_014525503.1	GCF_000016325.1_WP_012017173.1	GCF_000417225.2_WP_002890106.1	GCF_000014465.1_WP_011668391.1	GCF_000505685.1_WP_000476790.1	GCF_001445575.1_WP_062286795.1	GCF_000832505.1_WP_000916480.1	GCF_000978375.1_WP_000916488.1	GCF_001635995.1_WP_063535638.1	GCF_000803665.1_WP_000916491.1	GCF_000010425.1_WP_011743019.1	GCF_000568975.1_WP_003830316.1	GCF_000015605.1_WP_004193804.1	GCF_000770395.1_WP_004193804.1	GCF_001481715.1_WP_013242682.1	GCF_000215645.1_WP_014526274.1	GCF_000144935.1_WP_014522270.1	GCF_000196735.1_WP_013353014.1	GCF_000389675.2_WP_003546367.1	GCF_000010805.1_WP_043824857.1	GCF_001266635.1_WP_000946173.1	GCF_001188755.1_WP_002215568.1	GCF_001606255.1_WP_005062411.1	GCF_000214155.1_WP_041316838.1	GCF_001664245.1_WP_016737003.1	GCF_001683065.1_WP_000916480.1	GCF_000021005.1_WP_009563564.1	GCF_001484005.1_WP_003641126.1	GCF_000010805.1_WP_043826396.1	GCF_000010805.1_WP_012690585.1	GCF_001664205.1_WP_064829150.1	GCF_000214155.1_WP_049793029.1	GCF_001516185.1_WP_023086942.1
GCF_000835305.1_WP_002854067.1	GCF_000960995.1_WP_015875311.1	GCF_001507145.1_WP_002932802.1	GCF_000209675.1_WP_013745533.1	GCF_000067045.1_WP_012225922.1	GCF_000008465.1_WP_011234701.1	GCF_000021005.1_WP_015921478.1	GCF_000154785.2_WP_013964152.1	GCF_000012025.1_WP_001277801.1	GCF_001579965.1_WP_001277801.1	GCF_000147355.1_WP_013326557.1	GCF_000012965.1_WP_011373074.1	GCF_001516185.1_WP_003082377.1	GCF_000706745.1_WP_009890414.1	GCF_000025705.1_WP_013029574.1	GCF_000418495.1_WP_046783046.1	GCF_000013105.1_YP_429571.1	GCF_000272815.2_WP_001277825.1	GCF_001514415.1_WP_003566065.1	GCF_000439735.1_WP_006248543.1	GCF_000015365.1_WP_011786013.1	GCF_000626595.1_WP_033909505.1	GCF_000770395.1_WP_004521179.1	GCF_000417225.2_WP_002913766.1	GCF_001304795.1_WP_010235920.1	GCF_000016325.1_WP_015959963.1	GCF_000010385.1_WP_001277809.1	GCF_000233875.1_WP_001277797.1	GCF_000520035.1_WP_001277801.1	GCF_001663075.1_WP_001277801.1	GCF_000270065.1_WP_000339199.1	GCF_001723605.1_WP_069477355.1	GCF_001188755.1_WP_002208549.1	GCF_001558895.1_WP_004235321.1	GCF_001664245.1_WP_064824756.1	GCF_000505685.1_WP_001016573.1	GCF_000600165.1_WP_025275602.1	GCF_001697585.1_WP_002248086.1	GCF_001664205.1_WP_064826830.1	GCF_000695995.1_WP_004941726.1	GCF_000227665.2_WP_006459294.1	GCF_000091465.1_WP_012604571.1	GCF_001281005.1_WP_003037976.1	GCF_000468515.1_WP_001277809.1	GCF_000714595.1_WP_001277797.1	GCF_000986765.1_WP_001277801.1	GCF_000600185.1_WP_025313615.1	GCF_000018905.1_WP_004687037.1	GCF_000015605.1_WP_004191377.1	GCF_001562275.1_WP_068230661.1	GCF_001484005.1_WP_013355580.1	GCF_001605965.1_WP_041478138.1	GCF_000014465.1_WP_011668934.1	GCF_000196135.1_WP_011138520.1	GCF_000498335.1_WP_023591868.1
GCF_000835305.1_WP_002855235.1	GCF_000960995.1_WP_015877230.1	GCF_001507145.1_WP_002855235.1	GCF_000067045.1_WP_012225078.1	GCF_000008465.1_WP_011234397.1	GCF_000021005.1_WP_011841196.1	GCF_000154785.2_WP_011566602.1	GCF_000012025.1_WP_001196460.1	GCF_000147355.1_WP_013326135.1	GCF_000012965.1_WP_011371999.1	GCF_001516185.1_WP_003082150.1	GCF_000706745.1_WP_009893446.1	GCF_000013105.1_YP_429630.1	GCF_001304795.1_WP_010234009.1	GCF_000307125.1_WP_012425597.1	GCF_000016325.1_WP_012016984.1	GCF_000010385.1_WP_001196460.1	GCF_000233875.1_WP_001196460.1	GCF_000520035.1_WP_001196460.1	GCF_000714595.1_WP_001196460.1	GCF_001663075.1_WP_001196460.1	GCF_000827125.1_WP_040201532.1	GCF_000270065.1_WP_000480081.1	GCF_000600185.1_WP_000480102.1	GCF_000272815.2_WP_001196448.1	GCF_000695995.1_WP_004934826.1	GCF_000025705.1_WP_013028705.1	GCF_001723605.1_WP_069478469.1	GCF_001188755.1_WP_002211111.1	GCF_000015365.1_WP_011784612.1	GCF_001558895.1_WP_004236840.1	GCF_000758525.1_WP_038593540.1	GCF_000012885.1_WP_011340917.1	GCF_001664205.1_WP_004672289.1	GCF_001664245.1_WP_012482680.1	GCF_000832505.1_WP_000484673.1	GCF_000978375.1_WP_000484680.1	GCF_001635995.1_WP_000484680.1	GCF_000803665.1_WP_000484680.1	GCF_000296575.1_WP_013244300.1	GCF_000018905.1_WP_002966430.1	GCF_000770395.1_WP_004197251.1	GCF_000196735.1_WP_013352254.1	GCF_001281005.1_WP_003036191.1	GCF_000468515.1_WP_001196464.1	GCF_000986765.1_WP_001196460.1	GCF_000498335.1_WP_023592705.1	GCF_000600165.1_WP_025276512.1	GCF_000021005.1_WP_023003754.1	GCF_000227665.2_WP_006459178.1	GCF_000091465.1_WP_009848574.1	GCF_000196135.1_WP_011139479.1	GCF_001605965.1_WP_016773614.1	GCF_001683065.1_WP_000484673.1	GCF_000015605.1_WP_004197251.1
GCF_000835305.1_WP_002858677.1	GCF_000960995.1_WP_015876849.1	GCF_001507145.1_WP_002934082.1	GCF_000209675.1_WP_013744911.1	GCF_000008465.1_WP_011233772.1	GCF_000734055.1_WP_014937591.1	GCF_000012025.1_WP_000117723.1	GCF_001579965.1_WP_000117724.1	GCF_000147355.1_WP_013326418.1	GCF_001516185.1_WP_003086553.1	GCF_000706745.1_WP_009892694.1	GCF_000307125.1_WP_012423572.1	GCF_000013105.1_YP_430520.1	GCF_000016325.1_WP_015960251.1	GCF_000010385.1_WP_000117728.1	GCF_000233875.1_WP_000117711.1	GCF_000520035.1_WP_000117724.1	GCF_000714595.1_WP_000117711.1	GCF_001663075.1_WP_000117728.1	GCF_000827125.1_WP_040201683.1	GCF_000270065.1_WP_041201932.1	GCF_000600185.1_WP_033590240.1	GCF_000417225.2_WP_002915577.1	GCF_000272815.2_WP_000117748.1	GCF_000695995.1_WP_004931886.1	GCF_000025705.1_WP_041420955.1	GCF_001046095.2_WP_000682646.1	GCF_001723605.1_WP_069477018.1	GCF_001188755.1_WP_002212114.1	GCF_000439735.1_WP_006249122.1	GCF_000015365.1_WP_041656133.1	GCF_001558895.1_WP_004237201.1	GCF_000626595.1_WP_002219033.1	GCF_000758525.1_WP_038595578.1	GCF_000012885.1_WP_011342802.1	GCF_001262015.1_WP_025078714.1	GCF_000505685.1_WP_000130927.1	GCF_000832505.1_WP_000903177.1	GCF_000978375.1_WP_000903179.1	GCF_001635995.1_WP_000903176.1	GCF_000803665.1_WP_000903182.1	GCF_000770395.1_WP_004190050.1	GCF_000196735.1_WP_013353024.1	GCF_001281005.1_WP_003825630.1	GCF_000468515.1_WP_000117728.1	GCF_000986765.1_WP_000117728.1	GCF_000498335.1_WP_023592284.1	GCF_000600165.1_WP_025309748.1	GCF_000227665.2_WP_006459584.1	GCF_000091465.1_WP_009848360.1	GCF_000196135.1_WP_011139488.1	GCF_001697585.1_WP_002216857.1	GCF_001605965.1_WP_039762445.1	GCF_001683065.1_WP_000903177.1	GCF_000015605.1_WP_004190050.1
GCF_000960995.1_WP_012733740.1	GCF_000209675.1_WP_026211038.1	GCF_000067045.1_WP_012224602.1	GCF_000154785.2_WP_013962193.1	GCF_000012025.1_WP_001273020.1	GCF_001579965.1_WP_001272995.1	GCF_000439735.1_WP_006249484.1	GCF_001548235.1_WP_012902969.1	GCF_001558895.1_WP_015422633.1	GCF_001697585.1_WP_002217580.1	GCF_001548235.1_WP_060824009.1	GCF_001664205.1_WP_064828704.1	GCF_001664245.1_WP_004674297.1	GCF_000272815.2_WP_001273040.1	GCF_000695995.1_WP_015378232.1	GCF_001046095.2_WP_000590809.1	GCF_001188755.1_WP_002211159.1	GCF_001281005.1_WP_003030477.1	GCF_001678905.1_WP_065248711.1	GCF_000016325.1_WP_015959506.1	GCF_000010385.1_WP_001272987.1	GCF_000233875.1_WP_001273000.1	GCF_000468515.1_WP_001272994.1	GCF_000520035.1_WP_001272991.1	GCF_000714595.1_WP_001273000.1	GCF_000986765.1_WP_001272980.1	GCF_001663075.1_WP_001272991.1	GCF_000832505.1_WP_000623603.1	GCF_000978375.1_WP_000623610.1	GCF_001635995.1_WP_000623610.1	GCF_000803665.1_WP_000623594.1	GCF_000568975.1_WP_003829726.1	GCF_000196735.1_WP_013350979.1	GCF_000010805.1_WP_012688794.1	GCF_000231905.1_WP_014638776.1	GCF_000196735.1_WP_013350997.1	GCF_001721625.1_WP_014638776.1	GCF_000091465.1_WP_009848133.1	GCF_001583825.1_WP_011679101.1	GCF_001583825.1_WP_011679237.1	GCF_000626595.1_WP_002222716.1	GCF_000758525.1_WP_038590817.1	GCF_001605965.1_WP_041477470.1	GCF_001445575.1_WP_062291974.1	GCF_001683065.1_WP_000623603.1	GCF_000010425.1_WP_011743582.1	GCF_000018905.1_WP_004681962.1	GCF_000758525.1_WP_038587372.1	GCF_000417225.2_WP_004151455.1	GCF_000021005.1_WP_009565108.1	GCF_001046095.2_WP_000615461.1	GCF_001484005.1_WP_003642441.1	GCF_001412655.1_WP_062547640.1	GCF_001516185.1_WP_003101443.1	GCF_001664245.1_WP_012484841.1
GCF_000835305.1_WP_002858885.1	GCF_000960995.1_WP_015876986.1	GCF_001507145.1_WP_002932375.1	GCF_000209675.1_WP_013746619.1	GCF_000067045.1_WP_012224222.1	GCF_000021005.1_WP_015921443.1	GCF_000012025.1_WP_000753617.1	GCF_001579965.1_WP_000753620.1	GCF_001516185.1_WP_003100044.1	GCF_000706745.1_WP_009892925.1	GCF_000013105.1_YP_431007.1	GCF_001678905.1_WP_065247127.1	GCF_000010385.1_WP_000753589.1	GCF_000233875.1_WP_000753585.1	GCF_000520035.1_WP_025404488.1	GCF_000714595.1_WP_000753585.1	GCF_001663075.1_WP_000753617.1	GCF_000417225.2_WP_002882828.1	GCF_000010805.1_WP_012689512.1	GCF_000272815.2_WP_001059744.1	GCF_000695995.1_WP_044030953.1	GCF_001046095.2_WP_001030825.1	GCF_000012965.1_WP_011372449.1	GCF_001723605.1_WP_069478948.1	GCF_001188755.1_WP_002209612.1	GCF_001558895.1_WP_004236697.1	GCF_000758525.1_WP_052092554.1	GCF_000012885.1_WP_011341584.1	GCF_001664205.1_WP_064828622.1	GCF_001664245.1_WP_064825702.1	GCF_000505685.1_WP_023896308.1	GCF_001445575.1_WP_062291986.1	GCF_000832505.1_WP_000802671.1	GCF_000978375.1_WP_046392944.1	GCF_001635995.1_WP_063537045.1	GCF_000803665.1_WP_000802689.1	GCF_000018905.1_WP_004690252.1	GCF_000770395.1_WP_038735641.1	GCF_000196735.1_WP_013353899.1	GCF_001281005.1_WP_060683047.1	GCF_000016325.1_WP_015961042.1	GCF_000468515.1_WP_000753583.1	GCF_000986765.1_WP_000753589.1	GCF_001562275.1_WP_068227296.1	GCF_000091465.1_WP_009846735.1	GCF_000439735.1_WP_006247915.1	GCF_001606255.1_WP_005060169.1	GCF_000214155.1_WP_013827223.1	GCF_000294515.1_WP_014909200.1	GCF_001605965.1_WP_016772170.1	GCF_001683065.1_WP_000802671.1	GCF_000015605.1_WP_004189566.1	GCF_000154785.2_WP_013962645.1	GCF_000196135.1_WP_011139024.1	GCF_000196135.1_WP_011137999.1
GCF_000835305.1_WP_002875356.1	GCF_000960995.1_WP_017432558.1	GCF_001507145.1_WP_002931926.1	GCF_001481715.1_WP_032802334.1	GCF_000215645.1_WP_014835808.1	GCF_000067045.1_WP_012552974.1	GCF_000021005.1_WP_011337028.1	GCF_000154785.2_WP_013961234.1	GCF_000147355.1_WP_013327499.1	GCF_000012965.1_WP_011373268.1	GCF_001516185.1_WP_003085971.1	GCF_000706745.1_WP_009890299.1	GCF_000015365.1_WP_011784482.1	GCF_001548235.1_WP_060823957.1	GCF_000013105.1_YP_430160.1	GCF_001606255.1_WP_005063166.1	GCF_000389945.1_WP_003419828.1	GCF_000626595.1_WP_002219034.1	GCF_001697585.1_WP_002220594.1	GCF_000294515.1_WP_026125276.1	GCF_000758525.1_WP_038594939.1	GCF_000012885.1_WP_011340725.1	GCF_000011465.1_WP_011133275.1	GCF_000757865.1_WP_038654706.1	GCF_001605965.1_WP_016773595.1	GCF_001664205.1_WP_004671807.1	GCF_001664245.1_WP_004671807.1	GCF_000010805.1_WP_012691385.1	GCF_000025705.1_WP_013029641.1	GCF_001046095.2_WP_000258711.1	GCF_001723605.1_WP_025345081.1	GCF_000214845.1_WP_008631836.1	GCF_000227665.2_WP_006460568.1	GCF_000091465.1_WP_012604759.1	GCF_001304795.1_WP_054522824.1	GCF_000144935.1_WP_032802334.1	GCF_001678905.1_WP_065247158.1	GCF_000827125.1_WP_040201029.1	GCF_000270065.1_WP_000909711.1	GCF_000498335.1_WP_023591555.1	GCF_000600165.1_WP_025366572.1	GCF_000600185.1_WP_025223155.1	GCF_000505685.1_WP_001185176.1	GCF_001445575.1_WP_062286406.1	GCF_000832505.1_WP_000448053.1	GCF_000978375.1_WP_000448028.1	GCF_000803665.1_WP_000448032.1	GCF_000568975.1_WP_025300962.1	GCF_000018905.1_WP_004691072.1	GCF_000015605.1_WP_004191166.1	GCF_000770395.1_WP_004191166.1	GCF_000196735.1_WP_013353102.1	GCF_000196135.1_WP_011139538.1	GCF_000214155.1_WP_013830912.1	GCF_001683065.1_WP_000448053.1
GCF_000835305.1_WP_002893998.1	GCF_000960995.1_WP_015877243.1	GCF_001507145.1_WP_002932613.1	GCF_000209675.1_WP_013746748.1	GCF_000067045.1_WP_012222442.1	GCF_000008465.1_WP_011234727.1	GCF_000021005.1_WP_012641162.1	GCF_000154785.2_WP_013960016.1	GCF_000012025.1_WP_000687142.1	GCF_001579965.1_WP_000687141.1	GCF_000706745.1_WP_009893463.1	GCF_000196735.1_WP_013351030.1	GCF_001281005.1_WP_057067724.1	GCF_000016325.1_WP_041689628.1	GCF_000010385.1_WP_000687130.1	GCF_000233875.1_WP_000687121.1	GCF_000468515.1_WP_000687142.1	GCF_000520035.1_WP_000687163.1	GCF_000714595.1_WP_000687121.1	GCF_000986765.1_WP_000687142.1	GCF_001663075.1_WP_000687112.1	GCF_001562275.1_WP_068227824.1	GCF_000417225.2_WP_002894926.1	GCF_000010805.1_WP_012690465.1	GCF_000272815.2_WP_001017924.1	GCF_000695995.1_WP_044031753.1	GCF_001046095.2_WP_001261795.1	GCF_001723605.1_WP_069479413.1	GCF_000214845.1_WP_014511143.1	GCF_000091465.1_WP_029223943.1	GCF_001188755.1_WP_002209659.1	GCF_001583825.1_WP_011679741.1	GCF_000439735.1_WP_006250127.1	GCF_000015365.1_WP_011784984.1	GCF_001606255.1_WP_005064781.1	GCF_000626595.1_WP_002215593.1	GCF_001697585.1_WP_002215593.1	GCF_000294515.1_WP_014908820.1	GCF_001412655.1_WP_062547449.1	GCF_001469565.1_WP_002519979.1	GCF_001516185.1_WP_003102108.1	GCF_001605965.1_WP_041478842.1	GCF_001664205.1_WP_064828397.1	GCF_001664245.1_WP_064825625.1	GCF_000505685.1_WP_002047974.1	GCF_000832505.1_WP_000207358.1	GCF_001683065.1_WP_000207358.1	GCF_000978375.1_WP_046392848.1	GCF_001635995.1_WP_063536742.1	GCF_000803665.1_WP_000207356.1	GCF_000015605.1_WP_004197223.1	GCF_000770395.1_WP_004523049.1	GCF_001516185.1_WP_003120940.1	GCF_000010805.1_WP_012691572.1	GCF_000010805.1_WP_050785205.1
GCF_000835305.1_WP_002919744.1	GCF_000960995.1_WP_015876419.1	GCF_001507145.1_WP_002933659.1	GCF_001481715.1_WP_014300841.1	GCF_000215645.1_WP_041479392.1	GCF_000209675.1_WP_013745675.1	GCF_000067045.1_WP_012223087.1	GCF_000021005.1_WP_012641068.1	GCF_000734055.1_WP_014938940.1	GCF_000147355.1_WP_013327573.1	GCF_001516185.1_WP_003106924.1	GCF_000706745.1_WP_009890163.1	GCF_000015365.1_WP_011785220.1	GCF_001548235.1_WP_060823896.1	GCF_001606255.1_WP_005060635.1	GCF_000389945.1_WP_003411510.1	GCF_000626595.1_WP_041423623.1	GCF_001697585.1_WP_033908976.1	GCF_000294515.1_WP_041561875.1	GCF_001412655.1_WP_062550724.1	GCF_001262015.1_WP_025078393.1	GCF_000757865.1_WP_038654461.1	GCF_001469565.1_WP_002519514.1	GCF_001605965.1_WP_041479455.1	GCF_000010805.1_WP_012688148.1	GCF_000025705.1_WP_013029889.1	GCF_001266635.1_WP_000754818.1	GCF_000210955.1_WP_000737441.1	GCF_000214845.1_WP_008631214.1	GCF_000227665.2_WP_006460618.1	GCF_000091465.1_WP_012603561.1	GCF_001304795.1_WP_010237707.1	GCF_000144935.1_WP_014300841.1	GCF_001678905.1_WP_065247608.1	GCF_000389675.2_WP_003546643.1	GCF_000014465.1_WP_011667283.1	GCF_000505685.1_WP_023896557.1	GCF_000010425.1_WP_011743012.1	GCF_000568975.1_WP_015439171.1	GCF_000015605.1_WP_004557108.1	GCF_000770395.1_WP_038736369.1	GCF_000196735.1_WP_013351387.1	GCF_001046095.2_WP_000228666.1	GCF_000231905.1_WP_013730505.1	GCF_001721625.1_WP_002942799.1	GCF_000196135.1_WP_011139185.1	GCF_000214155.1_WP_013828598.1	GCF_000758525.1_WP_038599989.1	GCF_000011465.1_WP_011133219.1	GCF_000832505.1_WP_000250910.1	GCF_001683065.1_WP_000250910.1	GCF_000978375.1_WP_000250916.1	GCF_001635995.1_WP_063535579.1	GCF_000803665.1_WP_000250916.1	GCF_001678905.1_WP_065247181.1
GCF_000318765.1_WP_009872113.1	GCF_000960995.1_WP_015876691.1	GCF_001481715.1_WP_013241916.1	GCF_000215645.1_WP_013911493.1	GCF_000067045.1_WP_012223656.1	GCF_000734055.1_WP_014937098.1	GCF_000012025.1_WP_000767390.1	GCF_001579965.1_WP_001313946.1	GCF_000706745.1_WP_009892422.1	GCF_001548235.1_WP_005504213.1	GCF_000015365.1_WP_011783721.1	GCF_001606255.1_WP_005061118.1	GCF_000389945.1_WP_003904790.1	GCF_000294515.1_WP_014908728.1	GCF_000012885.1_WP_041531694.1	GCF_001469565.1_WP_002518185.1	GCF_001664205.1_WP_064817260.1	GCF_001664245.1_WP_064824703.1	GCF_000010805.1_WP_012687879.1	GCF_000272815.2_WP_000767403.1	GCF_000695995.1_WP_044031731.1	GCF_000025705.1_WP_013028211.1	GCF_000091465.1_WP_041473114.1	GCF_001281005.1_WP_008784178.1	GCF_000144935.1_WP_013241916.1	GCF_001678905.1_WP_065247856.1	GCF_000010385.1_WP_000767389.1	GCF_000233875.1_WP_001313946.1	GCF_000468515.1_WP_000767389.1	GCF_000520035.1_WP_000767391.1	GCF_000714595.1_WP_001313946.1	GCF_000986765.1_WP_000767389.1	GCF_001663075.1_WP_000767389.1	GCF_000417225.2_WP_002895575.1	GCF_000015605.1_WP_004266384.1	GCF_000770395.1_WP_004553875.1	GCF_001579965.1_WP_000767391.1	GCF_000318985.1_WP_009872113.1	GCF_000092805.1_WP_009872113.1	GCF_000417225.2_WP_002898447.1	GCF_000318845.1_WP_009872113.1	GCF_000010385.1_WP_000734031.1	GCF_000233875.1_WP_000767411.1	GCF_000272815.2_WP_000859429.1	GCF_001484005.1_WP_003641932.1	GCF_000214155.1_WP_013828691.1	GCF_000468515.1_WP_000734031.1	GCF_000986765.1_WP_001386867.1	GCF_001484005.1_WP_003643373.1	GCF_001605965.1_WP_016772253.1	GCF_000389945.1_WP_003899078.1	GCF_000025705.1_WP_013030924.1	GCF_000714595.1_WP_000767411.1	GCF_000294515.1_WP_014908163.1	GCF_000389945.1_WP_003899077.1
GCF_001481715.1_WP_013241118.1	GCF_000960995.1_WP_012735208.1	GCF_000215645.1_WP_013910709.1	GCF_000209675.1_WP_013745899.1	GCF_000067045.1_WP_012228617.1	GCF_000008465.1_WP_011235338.1	GCF_000021005.1_WP_015920607.1	GCF_000154785.2_WP_013961834.1	GCF_000012025.1_WP_000893611.1	GCF_001579965.1_WP_000893611.1	GCF_001516185.1_WP_017148679.1	GCF_000706745.1_WP_009891892.1	GCF_001548235.1_WP_060823925.1	GCF_000015365.1_WP_011787005.1	GCF_000013105.1_YP_431319.1	GCF_001606255.1_WP_005062022.1	GCF_000389945.1_WP_031653708.1	GCF_000294515.1_WP_014908148.1	GCF_001412655.1_WP_062550693.1	GCF_001469565.1_WP_002522239.1	GCF_001664205.1_WP_064826874.1	GCF_001664245.1_WP_064824786.1	GCF_000010805.1_WP_012688947.1	GCF_000695995.1_WP_004940434.1	GCF_000025705.1_WP_013028472.1	GCF_000227665.2_WP_006459871.1	GCF_000144935.1_WP_014300431.1	GCF_001678905.1_WP_065248310.1	GCF_001562275.1_WP_068236136.1	GCF_000417225.2_WP_002890344.1	GCF_000505685.1_WP_000273188.1	GCF_001445575.1_WP_062285394.1	GCF_000010425.1_WP_011742789.1	GCF_000568975.1_WP_014484281.1	GCF_000018905.1_WP_006072124.1	GCF_000015605.1_WP_004197666.1	GCF_000770395.1_WP_004534627.1	GCF_000016325.1_WP_012016273.1	GCF_000010385.1_WP_000893578.1	GCF_000233875.1_WP_000893603.1	GCF_000520035.1_WP_000893603.1	GCF_000714595.1_WP_000893603.1	GCF_001663075.1_WP_000893623.1	GCF_000272815.2_WP_000893645.1	GCF_001188755.1_WP_002208684.1	GCF_001558895.1_WP_004240423.1	GCF_001445575.1_WP_062292299.1	GCF_000439735.1_WP_006248571.1	GCF_001562275.1_WP_068230498.1	GCF_001281005.1_WP_003830971.1	GCF_000468515.1_WP_000893603.1	GCF_000986765.1_WP_000893603.1	GCF_000091465.1_WP_009848263.1	GCF_001605965.1_WP_016772487.1	GCF_000214155.1_WP_013827420.1
GCF_001481715.1_WP_013242281.1	GCF_000215645.1_WP_013911896.1	GCF_000209675.1_WP_013746806.1	GCF_000960995.1_WP_015877734.1	GCF_000067045.1_WP_012225729.1	GCF_000012025.1_WP_000179813.1	GCF_001579965.1_WP_000179819.1	GCF_001516185.1_WP_003086858.1	GCF_000706745.1_WP_038712510.1	GCF_001281005.1_WP_003831007.1	GCF_000196735.1_WP_013354030.1	GCF_001304795.1_WP_010239210.1	GCF_000144935.1_WP_013242281.1	GCF_001678905.1_WP_065247913.1	GCF_000016325.1_WP_012016302.1	GCF_000010385.1_WP_000179819.1	GCF_000233875.1_WP_000179819.1	GCF_000468515.1_WP_000179819.1	GCF_000520035.1_WP_000179819.1	GCF_000714595.1_WP_000179819.1	GCF_000986765.1_WP_000179819.1	GCF_001663075.1_WP_000179819.1	GCF_000417225.2_WP_002891635.1	GCF_000010805.1_WP_005260123.1	GCF_000272815.2_WP_000179833.1	GCF_000695995.1_WP_004940367.1	GCF_001046095.2_WP_000017736.1	GCF_001723605.1_WP_069479325.1	GCF_001188755.1_WP_002208651.1	GCF_001558895.1_WP_004240400.1	GCF_001606255.1_WP_012296491.1	GCF_000214155.1_WP_041317714.1	GCF_000389945.1_WP_003411389.1	GCF_000294515.1_WP_014912336.1	GCF_000758525.1_WP_038586387.1	GCF_000012885.1_WP_011342301.1	GCF_000011465.1_WP_011132080.1	GCF_000757865.1_WP_038651486.1	GCF_001469565.1_WP_002520375.1	GCF_001605965.1_WP_041479947.1	GCF_001664205.1_WP_004679733.1	GCF_001664245.1_WP_004679733.1	GCF_000505685.1_WP_000852577.1	GCF_001445575.1_WP_062288577.1	GCF_000832505.1_WP_000729317.1	GCF_001683065.1_WP_000729317.1	GCF_000978375.1_WP_000729318.1	GCF_001635995.1_WP_000729317.1	GCF_000803665.1_WP_000729318.1	GCF_000018905.1_WP_002965291.1	GCF_000015605.1_WP_041277247.1	GCF_000770395.1_WP_004524653.1	GCF_000770395.1_WP_038734385.1	GCF_000706745.1_WP_009895462.1	GCF_001412655.1_WP_062550594.1
GCF_001481715.1_WP_013242415.1	GCF_000215645.1_WP_014526096.1	GCF_000012965.1_WP_011372200.1	GCF_000418495.1_WP_005685980.1	GCF_001514415.1_WP_003591198.1	GCF_001548235.1_WP_060823976.1	GCF_000012885.1_WP_052643386.1	GCF_001516185.1_WP_003160981.1	GCF_000272815.2_WP_001236024.1	GCF_000695995.1_WP_044032109.1	GCF_000012025.1_WP_001236044.1	GCF_001579965.1_WP_001236054.1	GCF_000214845.1_WP_014510556.1	GCF_001281005.1_WP_060682493.1	GCF_000016325.1_WP_012016726.1	GCF_000010385.1_WP_001236044.1	GCF_000233875.1_WP_001236019.1	GCF_000468515.1_WP_001236037.1	GCF_000520035.1_WP_001236042.1	GCF_000714595.1_WP_001236019.1	GCF_000986765.1_WP_001236044.1	GCF_001663075.1_WP_001236051.1	GCF_000827125.1_WP_052464859.1	GCF_000832505.1_WP_000453817.1	GCF_000015605.1_WP_004184453.1	GCF_000706745.1_WP_009896611.1	GCF_001481715.1_WP_013241617.1	GCF_000215645.1_WP_013911189.1	GCF_000144935.1_WP_013241617.1	GCF_001562275.1_WP_068234658.1	GCF_000227665.2_WP_006459304.1	GCF_000196135.1_WP_011138883.1	GCF_001606255.1_WP_005064980.1	GCF_000389945.1_WP_003899628.1	GCF_000294515.1_WP_014912987.1	GCF_000758525.1_WP_038586603.1	GCF_001412655.1_WP_062550550.1	GCF_000011465.1_WP_036930981.1	GCF_000757865.1_WP_038655041.1	GCF_000010425.1_WP_003810669.1	GCF_000568975.1_WP_016462767.1	GCF_000770395.1_WP_004524243.1	GCF_000417225.2_WP_004147729.1	GCF_000010805.1_WP_007295997.1	GCF_001046095.2_WP_000057899.1	GCF_001469565.1_WP_002520567.1	GCF_000154785.2_WP_013961295.1	GCF_000144935.1_WP_013242415.1	GCF_000294515.1_WP_014911260.1	GCF_000294515.1_WP_041561688.1	GCF_000018905.1_WP_004690397.1	GCF_000154785.2_WP_044025622.1	GCF_001683065.1_WP_000453817.1	GCF_000010805.1_WP_015890791.1	GCF_000021005.1_WP_009561222.1
GCF_001481715.1_WP_038616407.1	GCF_000960995.1_WP_015876598.1	GCF_000215645.1_WP_041479427.1	GCF_000008465.1_WP_011235577.1	GCF_000154785.2_WP_013963509.1	GCF_001516185.1_WP_003085861.1	GCF_000706745.1_WP_009892331.1	GCF_000015365.1_WP_011786454.1	GCF_001548235.1_WP_005504694.1	GCF_001412655.1_WP_062546884.1	GCF_000011465.1_WP_011132727.1	GCF_001605965.1_WP_041478261.1	GCF_001664205.1_WP_004677975.1	GCF_001664245.1_WP_041683940.1	GCF_000010805.1_WP_012687847.1	GCF_000272815.2_WP_001144644.1	GCF_000287355.1_WP_014888862.1	GCF_000695995.1_WP_015377428.1	GCF_001579965.1_WP_001144616.1	GCF_001046095.2_WP_001109273.1	GCF_001266635.1_WP_001290916.1	GCF_000210955.1_WP_001030031.1	GCF_000231905.1_WP_014637513.1	GCF_001721625.1_WP_023369456.1	GCF_000091465.1_WP_012601193.1	GCF_001188755.1_WP_002211854.1	GCF_000092805.1_WP_009871996.1	GCF_000318765.1_WP_009871996.1	GCF_000318845.1_WP_009873959.1	GCF_000318985.1_WP_009873959.1	GCF_001281005.1_WP_060682390.1	GCF_000144935.1_WP_038616407.1	GCF_001678905.1_WP_065247833.1	GCF_000016325.1_WP_012016965.1	GCF_000010385.1_WP_001331275.1	GCF_000233875.1_WP_001298360.1	GCF_000468515.1_WP_001144616.1	GCF_000520035.1_WP_001401246.1	GCF_000714595.1_WP_001298360.1	GCF_000986765.1_WP_001144616.1	GCF_001663075.1_WP_001144615.1	GCF_001562275.1_WP_068231483.1	GCF_000417225.2_WP_002898987.1	GCF_000505685.1_WP_000994655.1	GCF_001445575.1_WP_062285756.1	GCF_000832505.1_WP_000246229.1	GCF_000978375.1_WP_000246231.1	GCF_001635995.1_WP_000246214.1	GCF_000803665.1_WP_000246218.1	GCF_000018905.1_WP_006073235.1	GCF_000015605.1_WP_004185449.1	GCF_000770395.1_WP_004543849.1	GCF_000196735.1_WP_013350889.1	GCF_000757865.1_WP_038653480.1	GCF_001683065.1_WP_000246229.1
GCF_000209675.1_WP_013746855.1	GCF_000960995.1_WP_015876997.1	GCF_000008465.1_WP_011235597.1	GCF_000021005.1_WP_002721905.1	GCF_000154785.2_WP_013964207.1	GCF_000012025.1_WP_000187530.1	GCF_001579965.1_WP_000187530.1	GCF_001516185.1_WP_003095885.1	GCF_000706745.1_WP_009892942.1	GCF_001304795.1_WP_010235887.1	GCF_000013105.1_YP_429111.1	GCF_000307125.1_WP_012423870.1	GCF_000016325.1_WP_015960918.1	GCF_000010385.1_WP_000187530.1	GCF_000233875.1_WP_000187545.1	GCF_000520035.1_WP_000187543.1	GCF_000714595.1_WP_000187545.1	GCF_001663075.1_WP_000187530.1	GCF_000827125.1_WP_040201004.1	GCF_000417225.2_WP_002883424.1	GCF_000272815.2_WP_000187559.1	GCF_000695995.1_WP_044031060.1	GCF_000025705.1_WP_013031097.1	GCF_001188755.1_WP_002211535.1	GCF_000439735.1_WP_006249494.1	GCF_000015365.1_WP_011786829.1	GCF_001558895.1_WP_004238231.1	GCF_000626595.1_WP_002247156.1	GCF_000758525.1_WP_038597558.1	GCF_001412655.1_WP_062547254.1	GCF_000012885.1_WP_011342103.1	GCF_000011465.1_WP_011131848.1	GCF_001664205.1_WP_064826805.1	GCF_001664245.1_WP_012482400.1	GCF_000505685.1_WP_000612218.1	GCF_001445575.1_WP_062289646.1	GCF_000296575.1_WP_013243154.1	GCF_000018905.1_WP_006074182.1	GCF_000770395.1_WP_004522804.1	GCF_001562275.1_WP_068234240.1	GCF_000468515.1_WP_000187530.1	GCF_000986765.1_WP_000187530.1	GCF_000695995.1_WP_004934451.1	GCF_000227665.2_WP_006459817.1	GCF_000091465.1_WP_012602986.1	GCF_000015605.1_WP_004189815.1	GCF_001484005.1_WP_003643556.1	GCF_001697585.1_WP_002221367.1	GCF_001281005.1_WP_003828916.1	GCF_001605965.1_WP_041477554.1	GCF_000294515.1_WP_041562171.1	GCF_001606255.1_WP_043957078.1	GCF_000757865.1_WP_038651018.1	GCF_000758525.1_WP_038587512.1	GCF_001445575.1_WP_062286712.1
GCF_000067045.1_WP_012222527.1	GCF_000960995.1_WP_015877168.1	GCF_000012025.1_WP_000402207.1	GCF_001579965.1_WP_000402207.1	GCF_000418495.1_WP_005688750.1	GCF_001516185.1_WP_003098611.1	GCF_000706745.1_WP_009893297.1	GCF_000706745.1_WP_009895494.1	GCF_000960995.1_WP_015877726.1	GCF_001558895.1_WP_004238243.1	GCF_001548235.1_WP_060824033.1	GCF_001606255.1_WP_005062466.1	GCF_001548235.1_WP_060824130.1	GCF_000389945.1_WP_003411714.1	GCF_000294515.1_WP_014913482.1	GCF_001412655.1_WP_062548675.1	GCF_001605965.1_WP_041478133.1	GCF_001664205.1_WP_064827858.1	GCF_001664245.1_WP_064825389.1	GCF_000010805.1_WP_015888854.1	GCF_000272815.2_WP_001536604.1	GCF_000695995.1_WP_004936822.1	GCF_001188755.1_WP_002215816.1	GCF_000016325.1_WP_011915532.1	GCF_001445575.1_WP_062286572.1	GCF_000015605.1_WP_004200601.1	GCF_000770395.1_WP_004200601.1	GCF_000770395.1_WP_004522967.1	GCF_001281005.1_WP_003826634.1	GCF_000196735.1_WP_013353599.1	GCF_000010385.1_WP_000402207.1	GCF_000233875.1_WP_000402206.1	GCF_000468515.1_WP_000402210.1	GCF_000520035.1_WP_000402207.1	GCF_000714595.1_WP_000402206.1	GCF_000986765.1_WP_000402207.1	GCF_001663075.1_WP_000402210.1	GCF_000417225.2_WP_002885082.1	GCF_000014465.1_WP_011667457.1	GCF_001266635.1_WP_017647195.1	GCF_000210955.1_WP_000421640.1	GCF_001514415.1_WP_003564354.1	GCF_001583825.1_WP_011680230.1	GCF_001558895.1_WP_015422565.1	GCF_000758525.1_WP_038590331.1	GCF_000010425.1_WP_041777445.1	GCF_000568975.1_WP_014484419.1	GCF_001678905.1_WP_065248076.1	GCF_000389675.2_WP_003547129.1	GCF_000417225.2_WP_002911731.1	GCF_001046095.2_WP_000402172.1	GCF_001412655.1_WP_062547671.1	GCF_001484005.1_WP_011101165.1	GCF_000214155.1_WP_041316818.1	GCF_001484005.1_WP_043993035.1
GCF_000067045.1_WP_041249525.1	GCF_000960995.1_WP_015876762.1	GCF_000021005.1_WP_009563863.1	GCF_000154785.2_WP_013961394.1	GCF_000012025.1_WP_000039851.1	GCF_001579965.1_WP_000039841.1	GCF_000012965.1_WP_011371792.1	GCF_001516185.1_WP_003087779.1	GCF_000706745.1_WP_025369527.1	GCF_001281005.1_WP_060683316.1	GCF_000196735.1_WP_013352201.1	GCF_001304795.1_WP_010238813.1	GCF_000016325.1_WP_015960218.1	GCF_000010385.1_WP_000039843.1	GCF_000233875.1_WP_000039862.1	GCF_000468515.1_WP_000039843.1	GCF_000520035.1_WP_000039862.1	GCF_000714595.1_WP_000039862.1	GCF_000986765.1_WP_000039843.1	GCF_001663075.1_WP_000039850.1	GCF_000827125.1_WP_040199037.1	GCF_001562275.1_WP_068236217.1	GCF_000417225.2_WP_002915177.1	GCF_000010805.1_WP_012688206.1	GCF_000272815.2_WP_000080403.1	GCF_000695995.1_WP_015376681.1	GCF_001723605.1_WP_069479124.1	GCF_000214845.1_WP_014510077.1	GCF_000091465.1_WP_012603122.1	GCF_000196135.1_WP_011138906.1	GCF_000015365.1_WP_011785067.1	GCF_001606255.1_WP_005060327.1	GCF_000214155.1_WP_013828454.1	GCF_000389945.1_WP_015575198.1	GCF_000626595.1_WP_002217188.1	GCF_001697585.1_WP_002217188.1	GCF_000294515.1_WP_014911532.1	GCF_000758525.1_WP_038596980.1	GCF_001412655.1_WP_062547303.1	GCF_000012885.1_WP_011341506.1	GCF_000011465.1_WP_011131719.1	GCF_000757865.1_WP_038654946.1	GCF_001605965.1_WP_041479156.1	GCF_001664205.1_WP_004669533.1	GCF_001664245.1_WP_010023335.1	GCF_000505685.1_WP_000216076.1	GCF_001445575.1_WP_062286508.1	GCF_000832505.1_WP_000958999.1	GCF_001683065.1_WP_000958999.1	GCF_000978375.1_WP_000959022.1	GCF_001635995.1_WP_063535967.1	GCF_000803665.1_WP_021728357.1	GCF_000018905.1_WP_002965431.1	GCF_000015605.1_WP_004192841.1	GCF_000770395.1_WP_004192841.1
GCF_000021005.1_WP_041669734.1	GCF_000960995.1_WP_017423258.1	GCF_000154785.2_WP_013960503.1	GCF_000012025.1_WP_000586966.1	GCF_001579965.1_WP_000586964.1	GCF_000418495.1_WP_005691899.1	GCF_000960995.1_WP_012733054.1	GCF_001516185.1_WP_003100494.1	GCF_000706745.1_WP_041223726.1	GCF_001514415.1_WP_003588738.1	GCF_001548235.1_WP_060823914.1	GCF_000439735.1_WP_006248526.1	GCF_000015365.1_WP_011785807.1	GCF_001558895.1_WP_004238839.1	GCF_001606255.1_WP_005055615.1	GCF_000389945.1_WP_015631366.1	GCF_000626595.1_WP_002220815.1	GCF_001697585.1_WP_002220815.1	GCF_000294515.1_WP_014911810.1	GCF_000757865.1_WP_038654480.1	GCF_001516185.1_WP_003104946.1	GCF_001664245.1_WP_064825512.1	GCF_000010805.1_WP_015889864.1	GCF_000272815.2_WP_000586982.1	GCF_000695995.1_WP_044030572.1	GCF_000210955.1_WP_000120709.1	GCF_000214845.1_WP_014509768.1	GCF_000091465.1_WP_012601187.1	GCF_001188755.1_WP_002211919.1	GCF_001281005.1_WP_032945351.1	GCF_000016325.1_WP_011915396.1	GCF_000010385.1_WP_000586964.1	GCF_000233875.1_WP_000586976.1	GCF_000468515.1_WP_000586964.1	GCF_000520035.1_WP_000586976.1	GCF_000714595.1_WP_000586976.1	GCF_000986765.1_WP_000586964.1	GCF_001663075.1_WP_000586962.1	GCF_000417225.2_WP_004151846.1	GCF_000505685.1_WP_000587282.1	GCF_000018905.1_WP_002965727.1	GCF_000196735.1_WP_013352586.1	GCF_000417225.2_WP_002922420.1	GCF_000010805.1_WP_015889014.1	GCF_001606255.1_WP_005061173.1	GCF_000214155.1_WP_013829545.1	GCF_001664205.1_WP_064828204.1	GCF_000015605.1_WP_004190897.1	GCF_000770395.1_WP_038733652.1	GCF_000296575.1_WP_014936700.1	GCF_001484005.1_WP_003642933.1	GCF_000272815.2_WP_000848090.1	GCF_000389945.1_WP_003904461.1	GCF_000214155.1_WP_041319809.1	GCF_000214155.1_WP_013830272.1
GCF_000012025.1_WP_000073615.1	GCF_000960995.1_WP_012734404.1	GCF_001579965.1_WP_000073595.1	GCF_000012965.1_WP_011372861.1	GCF_001516185.1_WP_009876761.1	GCF_000706745.1_WP_009910006.1	GCF_001481715.1_WP_013242846.1	GCF_000215645.1_WP_014526395.1	GCF_001281005.1_WP_060682891.1	GCF_000196735.1_WP_013351673.1	GCF_000144935.1_WP_014522293.1	GCF_000016325.1_WP_015960812.1	GCF_000010385.1_WP_000073590.1	GCF_000233875.1_WP_000073572.1	GCF_000468515.1_WP_000073588.1	GCF_000520035.1_WP_000073577.1	GCF_000714595.1_WP_000073572.1	GCF_000986765.1_WP_000073609.1	GCF_001663075.1_WP_000073622.1	GCF_000008465.1_WP_011235529.1	GCF_000417225.2_WP_002920785.1	GCF_000014465.1_WP_011667716.1	GCF_000272815.2_WP_000073536.1	GCF_000695995.1_WP_004934408.1	GCF_000025705.1_WP_013030583.1	GCF_001046095.2_WP_000174282.1	GCF_000214845.1_WP_014511181.1	GCF_000091465.1_WP_012601049.1	GCF_001188755.1_WP_002211524.1	GCF_001583825.1_WP_025268441.1	GCF_000015365.1_WP_011785396.1	GCF_001558895.1_WP_004234746.1	GCF_001606255.1_WP_014850193.1	GCF_000214155.1_WP_013831076.1	GCF_000758525.1_WP_038589605.1	GCF_000012885.1_WP_011342094.1	GCF_001469565.1_WP_002516074.1	GCF_001605965.1_WP_041477331.1	GCF_001664245.1_WP_064825954.1	GCF_000505685.1_WP_023896226.1	GCF_001445575.1_WP_062286341.1	GCF_001445575.1_WP_062286652.1	GCF_000015605.1_WP_004196745.1	GCF_000770395.1_WP_004196745.1	GCF_000832505.1_WP_000042767.1	GCF_001635995.1_WP_063538208.1	GCF_000021005.1_WP_015921305.1	GCF_001046095.2_WP_000958858.1	GCF_000978375.1_WP_000042789.1	GCF_000803665.1_WP_000042785.1	GCF_000389945.1_WP_003905172.1	GCF_001678905.1_WP_065248859.1	GCF_000294515.1_WP_014913242.1	GCF_001678905.1_WP_065247503.1	GCF_001683065.1_WP_000042767.1
GCF_001516185.1_WP_003097876.1	GCF_000960995.1_WP_015876277.1	GCF_000706745.1_WP_009895077.1	GCF_000960995.1_WP_015875695.1	GCF_001606255.1_WP_005060848.1	GCF_001548235.1_WP_060823686.1	GCF_000389945.1_WP_003903498.1	GCF_000294515.1_WP_014910279.1	GCF_001412655.1_WP_062546788.1	GCF_001469565.1_WP_002520272.1	GCF_000010805.1_WP_012688091.1	GCF_000695995.1_WP_044029697.1	GCF_000091465.1_WP_012603174.1	GCF_001188755.1_WP_002216437.1	GCF_001304795.1_WP_010235528.1	GCF_000144935.1_WP_014522243.1	GCF_001481715.1_WP_013242394.1	GCF_000215645.1_WP_013911987.1	GCF_001678905.1_WP_065247910.1	GCF_001445575.1_WP_062290274.1	GCF_000010425.1_WP_011743163.1	GCF_000568975.1_WP_025301367.1	GCF_000021005.1_WP_012643835.1	GCF_000147355.1_WP_013326876.1	GCF_000209675.1_WP_013744946.1	GCF_000025705.1_WP_013029986.1	GCF_001469565.1_WP_023031405.1	GCF_000734055.1_WP_014938171.1	GCF_000734055.1_WP_014938515.1	GCF_001562275.1_WP_068228245.1	GCF_000010805.1_WP_012690753.1	GCF_000154785.2_WP_013963627.1	GCF_001723605.1_WP_069478268.1	GCF_000439735.1_WP_006247952.1	GCF_000015365.1_WP_011784599.1	GCF_001558895.1_WP_004242048.1	GCF_000012885.1_WP_011341350.1	GCF_001262015.1_WP_025077791.1	GCF_000011465.1_WP_011132038.1	GCF_000757865.1_WP_038651377.1	GCF_000296575.1_WP_041755248.1	GCF_000770395.1_WP_004549282.1	GCF_000010425.1_WP_011743704.1	GCF_001605965.1_WP_041479592.1	GCF_000091465.1_WP_012604681.1	GCF_001445575.1_WP_062290411.1	GCF_000568975.1_WP_014483487.1	GCF_000010805.1_WP_012688798.1	GCF_000010805.1_WP_015889826.1	GCF_000010805.1_WP_012689715.1	GCF_000294515.1_WP_014909993.1	GCF_000214845.1_WP_014509933.1	GCF_000015365.1_WP_011786331.1	GCF_000214155.1_WP_013828652.1	GCF_000214155.1_WP_013829105.1
GCF_000835305.1_WP_002858599.1	GCF_000013105.1_YP_429143.1	GCF_001507145.1_WP_002933090.1	GCF_000307125.1_WP_012424898.1	GCF_000016325.1_WP_011915389.1	GCF_000010385.1_WP_001352773.1	GCF_000233875.1_WP_000116566.1	GCF_000520035.1_WP_001308139.1	GCF_000714595.1_WP_000116566.1	GCF_001663075.1_WP_001350558.1	GCF_000827125.1_WP_040198977.1	GCF_000067045.1_WP_012227846.1	GCF_000270065.1_WP_000057649.1	GCF_000600185.1_WP_025313983.1	GCF_000008465.1_WP_011233496.1	GCF_000417225.2_WP_004152046.1	GCF_000021005.1_WP_015921334.1	GCF_000734055.1_WP_014938761.1	GCF_000154785.2_WP_013964026.1	GCF_000272815.2_WP_000116579.1	GCF_000695995.1_WP_044030110.1	GCF_000012025.1_WP_000116565.1	GCF_001579965.1_WP_005065328.1	GCF_000025705.1_WP_013030743.1	GCF_001046095.2_WP_001085505.1	GCF_000147355.1_WP_013326370.1	GCF_000012965.1_WP_011373232.1	GCF_001723605.1_WP_069478642.1	GCF_001188755.1_WP_002208979.1	GCF_000015365.1_WP_041656479.1	GCF_000758525.1_WP_038584686.1	GCF_001412655.1_WP_062550117.1	GCF_000012885.1_WP_041531929.1	GCF_001262015.1_WP_050696109.1	GCF_000011465.1_WP_011133063.1	GCF_001516185.1_WP_010793679.1	GCF_000505685.1_WP_023897414.1	GCF_000832505.1_WP_001231153.1	GCF_000978375.1_WP_001231158.1	GCF_001635995.1_WP_001231158.1	GCF_000803665.1_WP_001231158.1	GCF_000196735.1_WP_013353660.1	GCF_001281005.1_WP_003827325.1	GCF_000468515.1_WP_000116565.1	GCF_000986765.1_WP_001299251.1	GCF_000498335.1_WP_023591985.1	GCF_000600165.1_WP_025276140.1	GCF_001562275.1_WP_068238293.1	GCF_000227665.2_WP_006459468.1	GCF_000091465.1_WP_012603087.1	GCF_000196135.1_WP_011139821.1	GCF_000292485.1_WP_014894513.1	GCF_000757865.1_WP_038654067.1	GCF_001605965.1_WP_041477529.1	GCF_001683065.1_WP_001231153.1
GCF_001507065.1_WP_002851603.1	GCF_001269425.1_WP_053096610.1	GCF_000195085.1_WP_041862421.1	GCF_000021645.1_YP_002352696.1	GCF_000023305.1_WP_003027123.1	GCF_001653435.1_WP_000715278.1	GCF_000215105.1_WP_013839422.1	GCF_000020445.1_WP_011156453.1	GCF_000014065.1_WP_011539931.1	GCF_000012005.1_YP_405237.1	GCF_000978575.1_WP_004082200.1	GCF_000789335.1_WP_008194646.1	GCF_000239175.1_WP_010946387.1	GCF_000299235.1_WP_014961932.1	GCF_000024425.1_WP_013013633.1	GCF_000176035.2_WP_010912060.1	GCF_000196535.1_WP_004007352.1	GCF_000952915.1_WP_019269161.1	GCF_000218915.1_WP_014372606.1	GCF_001026985.1_WP_047782228.1	GCF_000299095.1_WP_014953659.1	GCF_000172635.2_WP_014950975.1	GCF_001433715.1_WP_013786275.1	GCF_000019845.1_WP_012383275.1	GCF_000800475.2_WP_026643476.1	GCF_001713435.1_WP_054134584.1	GCF_000973545.1_WP_046305292.1	GCF_001039415.1_WP_000710769.1	GCF_000695235.1_WP_016570915.1	GCF_001704275.1_WP_030065532.1	GCF_001045415.1_WP_000643446.1	GCF_000047365.1_WP_002216737.1	GCF_001516325.1_WP_003095846.1	GCF_000165925.1_WP_003326530.1	GCF_000287295.1_WP_014887372.1	GCF_001277235.1_WP_004385728.1	GCF_000785005.1_WP_002882922.1	GCF_000063605.1_WP_011949718.1	GCF_000717515.1_WP_002882922.1	GCF_001187505.1_WP_049745558.1	GCF_000953015.1_WP_045751657.1	GCF_001189495.1_WP_034812970.1	GCF_000024845.1_WP_012842598.1	GCF_000816125.1_WP_009990270.1	GCF_000018445.1_WP_001200845.1	GCF_001304755.1_WP_019080282.1	GCF_000834865.1_WP_038638012.1	GCF_001677135.1_WP_043077146.1	GCF_000758665.1_WP_042209996.1	GCF_001654435.1_WP_009615432.1	GCF_000473745.2_WP_003095846.1	GCF_000633175.1_WP_016352348.1	GCF_001700945.1_WP_006944378.1	GCF_000430105.1_WP_000715284.1	GCF_000069185.1_YP_001702181.1
GCF_001507065.1_WP_002856712.1	GCF_000767055.1_WP_018021768.1	GCF_001586235.1_WP_062040526.1	GCF_001277235.1_WP_007723749.1	GCF_001039415.1_WP_000084387.1	GCF_001708385.1_WP_057669119.1	GCF_001653435.1_WP_064437826.1	GCF_000717515.1_WP_004152131.1	GCF_000785005.1_WP_032432937.1	GCF_000012005.1_YP_403037.1	GCF_000941055.1_WP_044639158.1	GCF_000011505.1_WP_000136257.1	GCF_000418345.1_WP_000136253.1	GCF_000815125.1_WP_000136253.1	GCF_001580515.1_WP_000136253.1	GCF_000011825.1_WP_011225960.1	GCF_000695235.1_WP_016575699.1	GCF_001045415.1_WP_000218964.1	GCF_001304755.1_WP_005161000.1	GCF_000834865.1_WP_038632730.1	GCF_000047365.1_WP_002210984.1	GCF_001617525.1_WP_003644643.1	GCF_000021185.1_WP_012581248.1	GCF_000026705.1_WP_003727378.1	GCF_001188655.1_WP_012581248.1	GCF_001454845.1_WP_003727378.1	GCF_000196535.1_WP_004010575.1	GCF_001187505.1_WP_049746637.1	GCF_000063605.1_WP_011949381.1	GCF_000218915.1_WP_013915339.1	GCF_001026985.1_WP_047781006.1	GCF_001516325.1_WP_003089950.1	GCF_001654435.1_WP_009621821.1	GCF_001653935.1_WP_021196046.1	GCF_000172635.2_WP_014949606.1	GCF_001433715.1_WP_057791866.1	GCF_000832465.1_WP_000024528.1	GCF_000165925.1_WP_003325082.1	GCF_000177235.2_WP_013489820.1	GCF_000691605.1_WP_038450630.1	GCF_001718555.1_WP_069255714.1	GCF_000015905.1_WP_011852212.1	GCF_001513745.1_WP_006025203.1	GCF_001718395.1_WP_059649662.1	GCF_000953015.1_WP_045751243.1	GCF_000750195.1_WP_013622592.1	GCF_000191565.1_WP_004918366.1	GCF_001457495.1_WP_000136257.1	GCF_000069185.1_YP_001702032.1	GCF_001677135.1_WP_043077330.1	GCF_000758665.1_WP_042212029.1	GCF_000212375.1_WP_013759786.1	GCF_000473745.2_WP_003089950.1	GCF_000633175.1_WP_016349389.1	GCF_000430105.1_WP_000084401.1
GCF_001507065.1_WP_002857455.1	GCF_000767055.1_WP_018022203.1	GCF_000063485.1_WP_012037841.1	GCF_001586235.1_WP_062041177.1	GCF_001277235.1_WP_007730134.1	GCF_000021645.1_YP_002353256.1	GCF_001039415.1_WP_000241660.1	GCF_001708385.1_WP_057669465.1	GCF_001457555.1_WP_005897879.1	GCF_001653435.1_WP_000261704.1	GCF_000717515.1_WP_002887853.1	GCF_000785005.1_WP_032433825.1	GCF_000012005.1_YP_401731.1	GCF_000941055.1_WP_044638909.1	GCF_000011505.1_WP_000073177.1	GCF_000418345.1_WP_020444694.1	GCF_000815125.1_WP_000073184.1	GCF_001580515.1_WP_000073184.1	GCF_000011825.1_WP_011225586.1	GCF_000695235.1_WP_016570912.1	GCF_001704275.1_WP_039632779.1	GCF_000978575.1_WP_004081349.1	GCF_000789335.1_WP_008192265.1	GCF_001045415.1_WP_000118015.1	GCF_001304755.1_WP_046695457.1	GCF_000834865.1_WP_038639828.1	GCF_000047365.1_WP_002209238.1	GCF_001617525.1_WP_013355218.1	GCF_000299235.1_WP_014961673.1	GCF_000021185.1_WP_003729256.1	GCF_000026705.1_WP_003727886.1	GCF_001188655.1_WP_003729256.1	GCF_001454845.1_WP_003726353.1	GCF_000024425.1_WP_013014303.1	GCF_000196535.1_WP_004010296.1	GCF_001187505.1_WP_049745555.1	GCF_000218915.1_WP_041617976.1	GCF_000172635.2_WP_014950486.1	GCF_001433715.1_WP_057789860.1	GCF_000832465.1_WP_000612671.1	GCF_000165925.1_WP_003327096.1	GCF_000177235.2_WP_013490726.1	GCF_000800475.2_WP_039172479.1	GCF_000973545.1_WP_046304595.1	GCF_001026985.1_WP_047780068.1	GCF_000262715.1_WP_014726458.1	GCF_001677135.1_WP_043077151.1	GCF_001457495.1_WP_060540324.1	GCF_000758665.1_WP_042217036.1	GCF_000750195.1_WP_013621969.1	GCF_000024845.1_WP_012843764.1	GCF_000069185.1_YP_001702177.1	GCF_000633175.1_WP_043119265.1	GCF_001700945.1_WP_065922703.1	GCF_000430105.1_WP_000241685.1
GCF_001507065.1_WP_002933584.1	GCF_000767055.1_WP_018020803.1	GCF_000287295.1_WP_014887467.1	GCF_000195085.1_WP_013695324.1	GCF_001586235.1_WP_062044512.1	GCF_001277235.1_WP_007730135.1	GCF_001039415.1_WP_000781063.1	GCF_001708385.1_WP_057669466.1	GCF_000023305.1_WP_003020172.1	GCF_001457555.1_WP_005897880.1	GCF_000717515.1_WP_002887863.1	GCF_000785005.1_WP_032433826.1	GCF_000020445.1_WP_012494520.1	GCF_000014065.1_WP_011539650.1	GCF_000012005.1_YP_401732.1	GCF_000941055.1_WP_044638908.1	GCF_000011825.1_WP_011226640.1	GCF_001045415.1_WP_000781004.1	GCF_001304755.1_WP_046695456.1	GCF_000834865.1_WP_038636451.1	GCF_000047365.1_WP_002209239.1	GCF_001617525.1_WP_011101905.1	GCF_000239175.1_WP_010947370.1	GCF_000024425.1_WP_013014651.1	GCF_000176035.2_WP_013896638.1	GCF_000218915.1_WP_013916576.1	GCF_001026985.1_WP_047780069.1	GCF_000025925.1_WP_013063816.1	GCF_001516325.1_WP_003100658.1	GCF_001654435.1_WP_061562593.1	GCF_000016885.1_WP_011961590.1	GCF_001653935.1_WP_031329208.1	GCF_000299095.1_WP_014952729.1	GCF_000172635.2_WP_014950485.1	GCF_001433715.1_WP_057789862.1	GCF_000019845.1_WP_041778409.1	GCF_000800475.2_WP_022857655.1	GCF_001713435.1_WP_069049669.1	GCF_000262715.1_WP_014726459.1	GCF_000973545.1_WP_046304597.1	GCF_001676745.1_WP_066670705.1	GCF_000195675.1_WP_003813072.1	GCF_001718555.1_WP_069256853.1	GCF_000015905.1_WP_011851744.1	GCF_001513745.1_WP_006026220.1	GCF_001718395.1_WP_059494224.1	GCF_000953015.1_WP_045750864.1	GCF_000750195.1_WP_013619869.1	GCF_001189495.1_WP_034811201.1	GCF_000024845.1_WP_012843765.1	GCF_000758665.1_WP_042210683.1	GCF_000473745.2_WP_003129862.1	GCF_000816125.1_WP_039618297.1	GCF_000633175.1_WP_016351495.1	GCF_000430105.1_WP_000781110.1
GCF_001507065.1_WP_002933804.1	GCF_000767055.1_WP_051063942.1	GCF_001586235.1_WP_061923470.1	GCF_001277235.1_WP_007726942.1	GCF_001039415.1_WP_000040127.1	GCF_000215105.1_WP_041295216.1	GCF_000717515.1_WP_002914109.1	GCF_000785005.1_WP_008806081.1	GCF_000020445.1_WP_012497563.1	GCF_000014065.1_WP_011537963.1	GCF_000012005.1_YP_404366.1	GCF_001704275.1_WP_067352608.1	GCF_000015565.1_WP_011811517.1	GCF_001045415.1_WP_000602844.1	GCF_001304755.1_WP_046051508.1	GCF_000834865.1_WP_038635790.1	GCF_000047365.1_WP_011191814.1	GCF_000239175.1_WP_010947062.1	GCF_000024425.1_WP_013013231.1	GCF_000176035.2_WP_013893494.1	GCF_001187505.1_WP_049746064.1	GCF_000218915.1_WP_013917743.1	GCF_001026985.1_WP_047781577.1	GCF_000025925.1_WP_013064826.1	GCF_001516325.1_WP_003102588.1	GCF_001654435.1_WP_064581955.1	GCF_000016885.1_WP_049751007.1	GCF_001653935.1_WP_021194621.1	GCF_000172635.2_WP_014950069.1	GCF_001433715.1_WP_057790738.1	GCF_000832465.1_WP_001209023.1	GCF_000165925.1_WP_003329036.1	GCF_000177235.2_WP_013488795.1	GCF_000691605.1_WP_038450327.1	GCF_000019845.1_WP_012386438.1	GCF_000800475.2_WP_051125591.1	GCF_001713435.1_WP_069050920.1	GCF_001676745.1_WP_066359326.1	GCF_000195675.1_WP_010926866.1	GCF_001718555.1_WP_069258019.1	GCF_000015905.1_WP_004521347.1	GCF_001513745.1_WP_043282637.1	GCF_000023305.1_WP_003029098.1	GCF_000953015.1_WP_045751070.1	GCF_000018445.1_WP_000397513.1	GCF_000024845.1_WP_012842672.1	GCF_001677135.1_WP_043077567.1	GCF_000816125.1_WP_039621236.1	GCF_001718395.1_WP_069253933.1	GCF_001700945.1_WP_006933412.1	GCF_000069185.1_YP_001702746.1	GCF_000758665.1_WP_042216687.1	GCF_000473745.2_WP_003094684.1	GCF_000633175.1_WP_016352290.1	GCF_000430105.1_WP_000992639.1
GCF_000063485.1_WP_012037668.1	GCF_000767055.1_WP_018021018.1	GCF_001586235.1_WP_061923117.1	GCF_000250945.1_WP_002296444.1	GCF_001039415.1_WP_001207520.1	GCF_000717515.1_WP_002906791.1	GCF_000785005.1_WP_032433141.1	GCF_000014065.1_WP_011537592.1	GCF_000011505.1_WP_000823232.1	GCF_000418345.1_WP_000823233.1	GCF_000815125.1_WP_000823215.1	GCF_001580515.1_WP_000823215.1	GCF_000695235.1_WP_038523668.1	GCF_001704275.1_WP_067344550.1	GCF_000834865.1_WP_038634771.1	GCF_001617525.1_WP_003644692.1	GCF_000024425.1_WP_013012500.1	GCF_000176035.2_WP_013893015.1	GCF_001187505.1_WP_049748035.1	GCF_001026985.1_WP_047780766.1	GCF_001516325.1_WP_023115966.1	GCF_000172635.2_WP_014950381.1	GCF_001433715.1_WP_057790021.1	GCF_000832465.1_WP_000756443.1	GCF_000800475.2_WP_039172795.1	GCF_001718555.1_WP_069260745.1	GCF_000015905.1_WP_004523961.1	GCF_001513745.1_WP_006027472.1	GCF_001586235.1_WP_061922910.1	GCF_001039415.1_WP_000415445.1	GCF_000832465.1_WP_001125043.1	GCF_000800475.2_WP_022857795.1	GCF_001433715.1_WP_057791073.1	GCF_001718395.1_WP_069254962.1	GCF_001518735.1_WP_002303490.1	GCF_001700945.1_WP_029541357.1	GCF_000014065.1_WP_011538277.1	GCF_000012005.1_YP_403686.1	GCF_001457495.1_WP_000823217.1	GCF_000069185.1_YP_001704439.1	GCF_001677135.1_WP_065212777.1	GCF_000758665.1_WP_042217569.1	GCF_000473745.2_WP_022580846.1	GCF_000816125.1_WP_038692175.1	GCF_001617525.1_WP_013355865.1	GCF_000758665.1_WP_042210671.1	GCF_001586235.1_WP_061922389.1	GCF_000176035.2_WP_013893894.1	GCF_000758665.1_WP_052429447.1	GCF_000832465.1_WP_000029498.1	GCF_000816125.1_WP_039620257.1	GCF_000633175.1_WP_016351435.1	GCF_000633175.1_WP_016350161.1	GCF_000430105.1_WP_001207422.1	GCF_000695235.1_WP_038517884.1
GCF_000063485.1_WP_012038189.1	GCF_000767055.1_WP_018021058.1	GCF_001586235.1_WP_062044158.1	GCF_001277235.1_WP_007723316.1	GCF_000021645.1_YP_002352761.1	GCF_000250945.1_WP_002288484.1	GCF_001039415.1_WP_000091263.1	GCF_001457555.1_WP_005898202.1	GCF_000717515.1_WP_002912941.1	GCF_000785005.1_WP_002912941.1	GCF_000012005.1_YP_403884.1	GCF_000011505.1_WP_000640738.1	GCF_000418345.1_WP_000640743.1	GCF_000815125.1_WP_000640743.1	GCF_001580515.1_WP_000640743.1	GCF_000756485.1_WP_038433197.1	GCF_000011825.1_WP_011225538.1	GCF_000695235.1_WP_016572195.1	GCF_001704275.1_WP_067350370.1	GCF_000789335.1_WP_012310649.1	GCF_001045415.1_WP_000163391.1	GCF_001304755.1_WP_013650126.1	GCF_000834865.1_WP_005171387.1	GCF_000047365.1_WP_002208798.1	GCF_001617525.1_WP_013355660.1	GCF_000021185.1_WP_012580842.1	GCF_000026705.1_WP_012681419.1	GCF_001188655.1_WP_012580842.1	GCF_001454845.1_WP_003725106.1	GCF_000024425.1_WP_013013549.1	GCF_001187505.1_WP_049744131.1	GCF_000218915.1_WP_013917124.1	GCF_001026985.1_WP_047781415.1	GCF_001516325.1_WP_023084036.1	GCF_001654435.1_WP_064582009.1	GCF_001653935.1_WP_021196124.1	GCF_000832465.1_WP_000640848.1	GCF_000165925.1_WP_003327237.1	GCF_000166635.1_WP_014540751.1	GCF_001513745.1_WP_006028835.1	GCF_000952915.1_WP_045081925.1	GCF_000741005.1_WP_004789929.1	GCF_001518735.1_WP_002288484.1	GCF_001457495.1_WP_000640731.1	GCF_001187505.1_WP_049748223.1	GCF_000758665.1_WP_042216067.1	GCF_000473745.2_WP_022579710.1	GCF_000018445.1_WP_001062795.1	GCF_000633175.1_WP_016350643.1	GCF_000717515.1_WP_002917970.1	GCF_000952915.1_WP_042620333.1	GCF_000250945.1_WP_002317192.1	GCF_001518735.1_WP_002350433.1	GCF_001700945.1_WP_065922626.1	GCF_000430105.1_WP_000091249.1
GCF_000063485.1_WP_012039603.1	GCF_000767055.1_WP_026159512.1	GCF_001277235.1_WP_007710721.1	GCF_000250945.1_WP_002287572.1	GCF_001039415.1_WP_000646137.1	GCF_001708385.1_WP_057669242.1	GCF_000215105.1_WP_013838202.1	GCF_000717515.1_WP_004140529.1	GCF_000785005.1_WP_004140529.1	GCF_000020445.1_WP_012495644.1	GCF_000756485.1_WP_038433434.1	GCF_000011825.1_WP_011225919.1	GCF_000695235.1_WP_038516425.1	GCF_001617525.1_WP_003642147.1	GCF_001187505.1_WP_049746100.1	GCF_000063605.1_WP_011949450.1	GCF_000218915.1_WP_013914573.1	GCF_001516325.1_WP_003088939.1	GCF_001654435.1_WP_064582916.1	GCF_001653935.1_WP_031329087.1	GCF_000832465.1_WP_000649082.1	GCF_000165925.1_WP_013390446.1	GCF_000177235.2_WP_013489913.1	GCF_000019845.1_WP_012386557.1	GCF_001676745.1_WP_066670793.1	GCF_001718555.1_WP_069259945.1	GCF_000015905.1_WP_004552154.1	GCF_001513745.1_WP_006027485.1	GCF_001676745.1_WP_066344584.1	GCF_001617525.1_WP_003644331.1	GCF_000165925.1_WP_003328067.1	GCF_000015905.1_WP_004523323.1	GCF_001654435.1_WP_064584147.1	GCF_000018445.1_WP_001202390.1	GCF_000215105.1_WP_013837259.1	GCF_000024845.1_WP_041806473.1	GCF_001187505.1_WP_049743292.1	GCF_000758665.1_WP_042214303.1	GCF_000218915.1_WP_013919285.1	GCF_000816125.1_WP_040112859.1	GCF_001518735.1_WP_002287572.1	GCF_001700945.1_WP_043800057.1	GCF_001700945.1_WP_065922078.1	GCF_001700945.1_WP_050035640.1	GCF_001677135.1_WP_065212767.1	GCF_000473745.2_WP_003088939.1	GCF_000695235.1_WP_037635175.1	GCF_000218915.1_WP_013919106.1	GCF_000758665.1_WP_042213866.1	GCF_001277235.1_WP_007719356.1	GCF_000015905.1_WP_004200942.1	GCF_001187505.1_WP_049743803.1	GCF_000800475.2_WP_052177228.1	GCF_001700945.1_WP_065922185.1	GCF_000430105.1_WP_000646109.1
GCF_000063485.1_WP_050976367.1	GCF_000767055.1_WP_018020559.1	GCF_001586235.1_WP_062044472.1	GCF_001277235.1_WP_032966835.1	GCF_001039415.1_WP_001132955.1	GCF_000215105.1_WP_049788432.1	GCF_000717515.1_WP_002887797.1	GCF_000785005.1_WP_004177487.1	GCF_000020445.1_WP_012495546.1	GCF_000012005.1_YP_405989.1	GCF_000695235.1_WP_016571709.1	GCF_001704275.1_WP_067353136.1	GCF_001045415.1_WP_000339682.1	GCF_001304755.1_WP_046695462.1	GCF_000834865.1_WP_038636495.1	GCF_000047365.1_WP_002209219.1	GCF_001187505.1_WP_049747556.1	GCF_001026985.1_WP_047780054.1	GCF_000025925.1_WP_013063908.1	GCF_001516325.1_WP_003095681.1	GCF_001654435.1_WP_064584683.1	GCF_000016885.1_WP_011961396.1	GCF_001653935.1_WP_021194610.1	GCF_001433715.1_WP_057796033.1	GCF_000019845.1_WP_012386048.1	GCF_001713435.1_WP_069051619.1	GCF_001718555.1_WP_069256795.1	GCF_001676745.1_WP_066671330.1	GCF_001676745.1_WP_066353442.1	GCF_001653435.1_WP_064437618.1	GCF_000011825.1_WP_002951517.1	GCF_000196535.1_WP_004010730.1	GCF_000172635.2_WP_014950098.1	GCF_000800475.2_WP_026647848.1	GCF_000015905.1_WP_004193217.1	GCF_001507065.1_WP_002880526.1	GCF_000023305.1_WP_003023286.1	GCF_000195085.1_WP_013695488.1	GCF_000014065.1_WP_011540329.1	GCF_000015565.1_WP_011812550.1	GCF_000176035.2_WP_041164782.1	GCF_000953015.1_WP_045750889.1	GCF_000018445.1_WP_001206799.1	GCF_001677135.1_WP_043078697.1	GCF_000212375.1_WP_013760790.1	GCF_000816125.1_WP_039620858.1	GCF_000195675.1_WP_003813898.1	GCF_001513745.1_WP_006026934.1	GCF_001718395.1_WP_042975202.1	GCF_001700945.1_WP_006933157.1	GCF_000069185.1_YP_001704118.1	GCF_000473745.2_WP_003095681.1	GCF_000633175.1_WP_016351985.1	GCF_000430105.1_WP_001132983.1	GCF_000430105.1_WP_000022912.1
GCF_001277235.1_WP_007717179.1	GCF_001039415.1_WP_000438708.1	GCF_000023305.1_WP_003014953.1	GCF_000717515.1_WP_004152058.1	GCF_000785005.1_WP_004150456.1	GCF_000012005.1_YP_405326.1	GCF_000011505.1_WP_001154633.1	GCF_000418345.1_WP_001154633.1	GCF_000815125.1_WP_001154618.1	GCF_001580515.1_WP_001154618.1	GCF_001045415.1_WP_001099264.1	GCF_001304755.1_WP_019080137.1	GCF_000834865.1_WP_038638380.1	GCF_000047365.1_WP_002211545.1	GCF_000239175.1_WP_010947083.1	GCF_000218915.1_WP_014652348.1	GCF_000172635.2_WP_014948145.1	GCF_001433715.1_WP_057794146.1	GCF_000177235.2_WP_013490022.1	GCF_001676745.1_WP_066356994.1	GCF_000941055.1_WP_044638181.1	GCF_000016885.1_WP_011961312.1	GCF_001653935.1_WP_021196495.1	GCF_000832465.1_WP_001206335.1	GCF_000165925.1_WP_003327007.1	GCF_000019845.1_WP_012384743.1	GCF_001718555.1_WP_069257555.1	GCF_000015905.1_WP_004189727.1	GCF_001708385.1_WP_057672541.1	GCF_000024425.1_WP_013014517.1	GCF_001713435.1_WP_069049219.1	GCF_000633175.1_WP_016348993.1	GCF_001704275.1_WP_067350691.1	GCF_001516325.1_WP_003113978.1	GCF_000018445.1_WP_000212712.1	GCF_001187505.1_WP_049745288.1	GCF_001677135.1_WP_043079447.1	GCF_001654435.1_WP_064582512.1	GCF_000695235.1_WP_016574473.1	GCF_000750195.1_WP_013622104.1	GCF_001718395.1_WP_048026145.1	GCF_001700945.1_WP_065921967.1	GCF_000024845.1_WP_012844203.1	GCF_000191565.1_WP_004919227.1	GCF_001457495.1_WP_001154619.1	GCF_000069185.1_YP_001701934.1	GCF_000195675.1_WP_003810108.1	GCF_001513745.1_WP_006024578.1	GCF_001677135.1_WP_043077857.1	GCF_001187505.1_WP_049749015.1	GCF_000473745.2_WP_003091203.1	GCF_000473745.2_WP_003138642.1	GCF_000430105.1_WP_000438778.1	GCF_000069185.1_YP_001704185.1	GCF_001700945.1_WP_029546945.1
GCF_001277235.1_WP_007732942.1	GCF_000250945.1_WP_002293714.1	GCF_000215105.1_WP_013837393.1	GCF_000172635.2_WP_014948728.1	GCF_001676745.1_WP_066346204.1	GCF_001718555.1_WP_069261041.1	GCF_000015905.1_WP_004530630.1	GCF_001513745.1_WP_006028350.1	GCF_000063485.1_WP_011931577.1	GCF_001586235.1_WP_061924173.1	GCF_001039415.1_WP_001291268.1	GCF_000020445.1_WP_012496313.1	GCF_000941055.1_WP_044638861.1	GCF_000011825.1_WP_011225289.1	GCF_001617525.1_WP_011100931.1	GCF_001516325.1_WP_003082483.1	GCF_000016885.1_WP_011961511.1	GCF_001653935.1_WP_021192862.1	GCF_001433715.1_WP_057793167.1	GCF_000176035.2_WP_041163985.1	GCF_000063485.1_WP_043562068.1	GCF_000691605.1_WP_038449028.1	GCF_001708385.1_WP_057672154.1	GCF_000020445.1_WP_012494074.1	GCF_000015565.1_WP_011808849.1	GCF_001617525.1_WP_003642469.1	GCF_001026985.1_WP_047779941.1	GCF_000800475.2_WP_039170709.1	GCF_000014065.1_WP_011539766.1	GCF_000239175.1_WP_010948142.1	GCF_001654435.1_WP_009613278.1	GCF_000750195.1_WP_038506856.1	GCF_001718395.1_WP_011353625.1	GCF_001518735.1_WP_002293714.1	GCF_001457555.1_WP_005898639.1	GCF_000717515.1_WP_004151543.1	GCF_000785005.1_WP_004151543.1	GCF_001700945.1_WP_065922718.1	GCF_000756485.1_WP_002982619.1	GCF_000015565.1_WP_011812325.1	GCF_001304755.1_WP_046051937.1	GCF_000834865.1_WP_038639953.1	GCF_000176035.2_WP_013895987.1	GCF_000069185.1_YP_001704147.1	GCF_001187505.1_WP_049747575.1	GCF_001677135.1_WP_043080285.1	GCF_000025925.1_WP_013063018.1	GCF_000473745.2_WP_003082483.1	GCF_000816125.1_WP_040112162.1	GCF_000195675.1_WP_003809968.1	GCF_001045415.1_WP_000690957.1	GCF_000816125.1_WP_009989216.1	GCF_001700945.1_WP_006940564.1	GCF_000816125.1_WP_052272675.1	GCF_000430105.1_WP_000005228.1
GCF_000250945.1_WP_002303627.1	GCF_000767055.1_WP_038573695.1	GCF_000717515.1_WP_002882812.1	GCF_000767055.1_WP_018022684.1	GCF_000785005.1_WP_021466676.1	GCF_000020445.1_WP_012495918.1	GCF_000695235.1_WP_016572808.1	GCF_001704275.1_WP_067355760.1	GCF_000015565.1_WP_011810562.1	GCF_000239175.1_WP_010947606.1	GCF_000021185.1_WP_003722346.1	GCF_000026705.1_WP_003722346.1	GCF_001188655.1_WP_003722346.1	GCF_001454845.1_WP_003722346.1	GCF_000176035.2_WP_041165090.1	GCF_001187505.1_WP_049747472.1	GCF_000218915.1_WP_013919879.1	GCF_001654435.1_WP_043272771.1	GCF_000016885.1_WP_011961213.1	GCF_001653935.1_WP_021194517.1	GCF_000177235.2_WP_041808817.1	GCF_001713435.1_WP_069049632.1	GCF_001676745.1_WP_066669326.1	GCF_000195675.1_WP_003808170.1	GCF_000195675.1_WP_015038808.1	GCF_000015905.1_WP_011851757.1	GCF_001513745.1_WP_009911993.1	GCF_001676745.1_WP_066668155.1	GCF_000695235.1_WP_016578007.1	GCF_001704275.1_WP_067343237.1	GCF_001045415.1_WP_000186333.1	GCF_001676745.1_WP_066669366.1	GCF_001718555.1_WP_069256886.1	GCF_001718555.1_WP_069258707.1	GCF_001277235.1_WP_038884293.1	GCF_001718555.1_WP_069258224.1	GCF_001654435.1_WP_064582576.1	GCF_000018445.1_WP_000123588.1	GCF_000018445.1_WP_000685011.1	GCF_000023305.1_WP_003016401.1	GCF_001677135.1_WP_043079067.1	GCF_001677135.1_WP_043079623.1	GCF_000758665.1_WP_042214363.1	GCF_000816125.1_WP_039621346.1	GCF_001518735.1_WP_002303627.1	GCF_001718395.1_WP_069253602.1	GCF_001718395.1_WP_069254006.1	GCF_001718395.1_WP_006498935.1	GCF_001700945.1_WP_029540987.1	GCF_001700945.1_WP_029546533.1	GCF_001700945.1_WP_065922804.1	GCF_000069185.1_YP_001704000.1	GCF_000473745.2_WP_003131494.1	GCF_000218915.1_WP_013915746.1	GCF_000430105.1_WP_001127705.1
GCF_000012005.1_YP_404206.1	GCF_000172635.2_WP_014949658.1	GCF_001433715.1_WP_057792026.1	GCF_001507065.1_WP_002933381.1	GCF_000024425.1_WP_013014543.1	GCF_001269425.1_WP_053096484.1	GCF_000250945.1_WP_002288021.1	GCF_001039415.1_WP_001295467.1	GCF_001457555.1_WP_005896888.1	GCF_000020445.1_WP_012497196.1	GCF_000283995.1_WP_014364489.1	GCF_000277245.1_WP_014411659.1	GCF_000011505.1_WP_000174051.1	GCF_000418345.1_WP_000174053.1	GCF_000815125.1_WP_000174053.1	GCF_000756485.1_WP_002987701.1	GCF_000011825.1_WP_011225260.1	GCF_000978575.1_WP_004080029.1	GCF_000047365.1_WP_002208555.1	GCF_001617525.1_WP_003642587.1	GCF_000299235.1_WP_014961041.1	GCF_000021185.1_WP_012581147.1	GCF_001454845.1_WP_003726214.1	GCF_000176035.2_WP_013532127.1	GCF_001026985.1_WP_047781650.1	GCF_001516325.1_WP_003108622.1	GCF_000016885.1_WP_011961339.1	GCF_000299095.1_WP_014953380.1	GCF_000832465.1_WP_001170540.1	GCF_000165925.1_WP_003328472.1	GCF_000019845.1_WP_012386031.1	GCF_000800475.2_WP_039171572.1	GCF_000236405.1_WP_014246382.1	GCF_000262715.1_WP_014726474.1	GCF_001713435.1_WP_054133449.1	GCF_000195085.1_WP_013695897.1	GCF_001277235.1_WP_007721240.1	GCF_000717515.1_WP_002913801.1	GCF_000785005.1_WP_002913801.1	GCF_000014065.1_WP_011538800.1	GCF_001580515.1_WP_000174053.1	GCF_000026705.1_WP_003726214.1	GCF_001188655.1_WP_012581147.1	GCF_000789335.1_WP_008195407.1	GCF_000834865.1_WP_005162080.1	GCF_001654435.1_WP_009620599.1	GCF_000177235.2_WP_013487039.1	GCF_000018445.1_WP_000917863.1	GCF_001457495.1_WP_000174053.1	GCF_001304755.1_WP_019083680.1	GCF_000816125.1_WP_004676256.1	GCF_001518735.1_WP_002288021.1	GCF_000191565.1_WP_004918970.1	GCF_000473745.2_WP_015503369.1	GCF_000430105.1_WP_001171630.1
GCF_000299235.1_WP_014961011.1	GCF_000767405.1_WP_029589529.1	GCF_001676745.1_WP_066345486.1	GCF_001039415.1_WP_001250117.1	GCF_000020445.1_WP_012494544.1	GCF_000941055.1_WP_044637495.1	GCF_001045415.1_WP_001059263.1	GCF_001617525.1_WP_063096711.1	GCF_001516325.1_WP_003099324.1	GCF_000016885.1_WP_011961270.1	GCF_001653935.1_WP_021195892.1	GCF_000172635.2_WP_014951087.1	GCF_001433715.1_WP_057795593.1	GCF_000019845.1_WP_012386381.1	GCF_001718555.1_WP_069255836.1	GCF_000015905.1_WP_041278501.1	GCF_001507065.1_WP_002869243.1	GCF_000023305.1_WP_003021335.1	GCF_001277235.1_WP_007713721.1	GCF_001708385.1_WP_057670567.1	GCF_001653435.1_WP_064437839.1	GCF_000785005.1_WP_002892189.1	GCF_000283995.1_WP_012151474.1	GCF_000277245.1_WP_014411625.1	GCF_000014065.1_WP_011540213.1	GCF_000012005.1_YP_402141.1	GCF_000015565.1_WP_041949885.1	GCF_000047365.1_WP_002208599.1	GCF_000239175.1_WP_015444837.1	GCF_000176035.2_WP_013893140.1	GCF_001026985.1_WP_047780455.1	GCF_000299095.1_WP_014953940.1	GCF_000691605.1_WP_038448555.1	GCF_000195085.1_WP_013695032.1	GCF_001713435.1_WP_069051150.1	GCF_000717515.1_WP_002892189.1	GCF_000953015.1_WP_045751446.1	GCF_000018445.1_WP_000007331.1	GCF_001183845.1_WP_009873147.1	GCF_001304755.1_WP_046695345.1	GCF_000834865.1_WP_038631587.1	GCF_000758665.1_WP_042211163.1	GCF_001654435.1_WP_009617462.1	GCF_000816125.1_WP_038691239.1	GCF_000177235.2_WP_013490308.1	GCF_000195675.1_WP_003814087.1	GCF_001513745.1_WP_006025362.1	GCF_001718395.1_WP_021162217.1	GCF_000750195.1_WP_013621112.1	GCF_000008725.1_NP_219999.1	GCF_000024845.1_WP_012843700.1	GCF_000212375.1_WP_013760733.1	GCF_000473745.2_WP_022580119.1	GCF_000633175.1_WP_016350969.1	GCF_000430105.1_WP_001250078.1
GCF_001507065.1_WP_002932241.1	GCF_001676745.1_WP_066343579.1	GCF_000767405.1_WP_010231203.1	GCF_001039415.1_WP_001295557.1	GCF_001653435.1_WP_064438175.1	GCF_000020445.1_WP_012494547.1	GCF_000283995.1_WP_012736363.1	GCF_000277245.1_WP_004597752.1	GCF_000941055.1_WP_044638535.1	GCF_001045415.1_WP_001120614.1	GCF_000299235.1_WP_014961569.1	GCF_001516325.1_WP_003098840.1	GCF_000016885.1_WP_011960095.1	GCF_001653935.1_WP_031329822.1	GCF_000299095.1_WP_014953738.1	GCF_000172635.2_WP_014948347.1	GCF_001433715.1_WP_057793752.1	GCF_001718555.1_WP_069257598.1	GCF_000015905.1_WP_011851053.1	GCF_000023305.1_WP_003016725.1	GCF_001277235.1_WP_007714781.1	GCF_001708385.1_WP_057671787.1	GCF_001457555.1_WP_005897080.1	GCF_000785005.1_WP_002918399.1	GCF_000014065.1_WP_011536630.1	GCF_000012005.1_YP_404860.1	GCF_000015565.1_WP_011807965.1	GCF_000047365.1_WP_002210119.1	GCF_000239175.1_WP_010946576.1	GCF_000176035.2_WP_013893136.1	GCF_001026985.1_WP_047782001.1	GCF_000691605.1_WP_011163360.1	GCF_000018445.1_WP_001133555.1	GCF_000953015.1_WP_045751865.1	GCF_000195085.1_WP_013695238.1	GCF_001183845.1_WP_009871751.1	GCF_000717515.1_WP_002918399.1	GCF_001304755.1_WP_046694484.1	GCF_000834865.1_WP_038638736.1	GCF_000758665.1_WP_042217108.1	GCF_000218915.1_WP_013914403.1	GCF_000025925.1_WP_013065130.1	GCF_001654435.1_WP_064582084.1	GCF_000816125.1_WP_039622179.1	GCF_000195675.1_WP_003815171.1	GCF_001513745.1_WP_006024499.1	GCF_001718395.1_WP_021162595.1	GCF_000750195.1_WP_013619615.1	GCF_000008725.1_NP_219909.1	GCF_000191565.1_WP_004919153.1	GCF_000473745.2_WP_003098840.1	GCF_000025925.1_WP_013064732.1	GCF_001026985.1_WP_047782769.1	GCF_000633175.1_WP_043119482.1	GCF_000430105.1_WP_000018617.1
GCF_001507065.1_WP_002932497.1	GCF_001676745.1_WP_066353882.1	GCF_000063485.1_WP_012039440.1	GCF_001586235.1_WP_062041469.1	GCF_001039415.1_WP_000741131.1	GCF_000020445.1_WP_012496482.1	GCF_000011505.1_WP_000029430.1	GCF_000418345.1_WP_000402656.1	GCF_000815125.1_WP_000402656.1	GCF_000695235.1_WP_038522208.1	GCF_001704275.1_WP_067356498.1	GCF_000299235.1_WP_014960306.1	GCF_000021185.1_WP_012582344.1	GCF_001454845.1_WP_003730765.1	GCF_001516325.1_WP_003097846.1	GCF_001653935.1_WP_021197072.1	GCF_000832465.1_WP_000638344.1	GCF_000019845.1_WP_012384095.1	GCF_001718555.1_WP_069257217.1	GCF_000015905.1_WP_011851313.1	GCF_000691605.1_WP_038449030.1	GCF_001277235.1_WP_007719977.1	GCF_001708385.1_WP_057668870.1	GCF_001704275.1_WP_067346278.1	GCF_000047365.1_WP_011192832.1	GCF_000176035.2_WP_013893051.1	GCF_001026985.1_WP_047782034.1	GCF_000011505.1_WP_000402644.1	GCF_001188655.1_WP_012582344.1	GCF_000717515.1_WP_004152226.1	GCF_000785005.1_WP_032432813.1	GCF_001580515.1_WP_000402656.1	GCF_000834865.1_WP_038634700.1	GCF_000026705.1_WP_003724989.1	GCF_001187505.1_WP_049745201.1	GCF_001654435.1_WP_064583724.1	GCF_000195675.1_WP_010926986.1	GCF_001513745.1_WP_006025063.1	GCF_000018445.1_WP_000891197.1	GCF_001457495.1_WP_000402659.1	GCF_001304755.1_WP_046695307.1	GCF_001677135.1_WP_043079054.1	GCF_000758665.1_WP_042213643.1	GCF_000816125.1_WP_040111452.1	GCF_001513745.1_WP_006028363.1	GCF_001718395.1_WP_069254291.1	GCF_001718395.1_WP_069253685.1	GCF_001700945.1_WP_006942128.1	GCF_000695235.1_WP_038516451.1	GCF_000069185.1_YP_001703984.1	GCF_000758665.1_WP_042216570.1	GCF_000473745.2_WP_038404488.1	GCF_000633175.1_WP_016348882.1	GCF_000430105.1_WP_000730068.1	GCF_001704275.1_WP_067343375.1
GCF_001507065.1_WP_002932609.1	GCF_001676745.1_WP_066356299.1	GCF_000063485.1_WP_011931783.1	GCF_001039415.1_WP_001188343.1	GCF_001676745.1_WP_066668913.1	GCF_000020445.1_WP_011158233.1	GCF_000941055.1_WP_044638813.1	GCF_000011505.1_WP_000383173.1	GCF_000418345.1_WP_000383180.1	GCF_000815125.1_WP_000383180.1	GCF_000695235.1_WP_051661628.1	GCF_001704275.1_WP_067354353.1	GCF_001045415.1_WP_000028726.1	GCF_001516325.1_WP_003105457.1	GCF_000016885.1_WP_011961436.1	GCF_001653935.1_WP_021195071.1	GCF_000172635.2_WP_014949744.1	GCF_001433715.1_WP_057792137.1	GCF_000832465.1_WP_000672256.1	GCF_000165925.1_WP_034718407.1	GCF_000019845.1_WP_012386050.1	GCF_001718555.1_WP_069257790.1	GCF_000015905.1_WP_038729114.1	GCF_001713435.1_WP_069049367.1	GCF_001277235.1_WP_038873470.1	GCF_000717515.1_WP_002894921.1	GCF_000785005.1_WP_004214454.1	GCF_000012005.1_YP_402324.1	GCF_000015565.1_WP_011808179.1	GCF_000047365.1_WP_011192830.1	GCF_000176035.2_WP_013893967.1	GCF_001187505.1_WP_049744423.1	GCF_001026985.1_WP_047782552.1	GCF_001516325.1_WP_003102104.1	GCF_000299095.1_WP_014952850.1	GCF_001653935.1_WP_031329922.1	GCF_001718395.1_WP_069253857.1	GCF_000750195.1_WP_013622570.1	GCF_000014065.1_WP_011539381.1	GCF_001457495.1_WP_000383180.1	GCF_001580515.1_WP_000383180.1	GCF_001304755.1_WP_046695304.1	GCF_000834865.1_WP_038634677.1	GCF_000069185.1_YP_001705118.1	GCF_001677135.1_WP_043076339.1	GCF_000218915.1_WP_013920528.1	GCF_000473745.2_WP_009315904.1	GCF_001654435.1_WP_064582472.1	GCF_000816125.1_WP_040113079.1	GCF_000177235.2_WP_013490719.1	GCF_000195675.1_WP_033446414.1	GCF_001513745.1_WP_006024207.1	GCF_000195675.1_WP_010927178.1	GCF_001654435.1_WP_064582038.1	GCF_000430105.1_WP_001188371.1
GCF_001676745.1_WP_066671227.1	GCF_000767405.1_WP_010230026.1	GCF_000020445.1_WP_012497893.1	GCF_000283995.1_WP_014364486.1	GCF_000277245.1_WP_004598577.1	GCF_000941055.1_WP_044639139.1	GCF_000011505.1_WP_000381855.1	GCF_000418345.1_WP_000381849.1	GCF_000815125.1_WP_000381849.1	GCF_000695235.1_WP_038517203.1	GCF_001045415.1_WP_000887578.1	GCF_001516325.1_WP_003103027.1	GCF_001653935.1_WP_021192517.1	GCF_000172635.2_WP_014950933.1	GCF_001433715.1_WP_057795791.1	GCF_000832465.1_WP_001286162.1	GCF_000019845.1_WP_012386195.1	GCF_001718555.1_WP_069260901.1	GCF_000015905.1_WP_004188183.1	GCF_000023305.1_WP_003023021.1	GCF_001277235.1_WP_007714490.1	GCF_000785005.1_WP_004140511.1	GCF_000239175.1_WP_011212886.1	GCF_000176035.2_WP_013892079.1	GCF_001713435.1_WP_069049639.1	GCF_001708385.1_WP_057670412.1	GCF_000717515.1_WP_004150793.1	GCF_001580515.1_WP_000381849.1	GCF_001187505.1_WP_049745015.1	GCF_000832465.1_WP_000381950.1	GCF_000165925.1_WP_003324933.1	GCF_000218915.1_WP_013914439.1	GCF_000177235.2_WP_013486884.1	GCF_000018445.1_WP_000052002.1	GCF_001183845.1_WP_009871359.1	GCF_001457495.1_WP_000381849.1	GCF_001304755.1_WP_046051027.1	GCF_000834865.1_WP_038633520.1	GCF_001654435.1_WP_064583156.1	GCF_000195675.1_WP_033452106.1	GCF_001513745.1_WP_009914212.1	GCF_000750195.1_WP_013622749.1	GCF_001718395.1_WP_069255038.1	GCF_000008725.1_NP_219515.1	GCF_000473745.2_WP_003093054.1	GCF_001654435.1_WP_064584492.1	GCF_000717515.1_WP_004151214.1	GCF_000785005.1_WP_004189768.1	GCF_001653935.1_WP_021192707.1	GCF_001718555.1_WP_069258404.1	GCF_001654435.1_WP_061561784.1	GCF_000177235.2_WP_013488949.1	GCF_000633175.1_WP_016350295.1	GCF_000430105.1_WP_000393711.1	GCF_000015905.1_WP_011853353.1
GCF_001269425.1_WP_053096731.1	GCF_001676745.1_WP_066352064.1	GCF_001039415.1_WP_001050683.1	GCF_001653435.1_WP_064437722.1	GCF_000020445.1_WP_012497312.1	GCF_000283995.1_WP_014364869.1	GCF_000277245.1_WP_041405298.1	GCF_000978575.1_WP_004082614.1	GCF_001045415.1_WP_001911253.1	GCF_000299235.1_WP_014960203.1	GCF_001516325.1_WP_003102622.1	GCF_000016885.1_WP_011959792.1	GCF_001653935.1_WP_031329667.1	GCF_000299095.1_WP_014953911.1	GCF_000172635.2_WP_014950133.1	GCF_001433715.1_WP_057790642.1	GCF_000019845.1_WP_012384639.1	GCF_001718555.1_WP_069257415.1	GCF_000015905.1_WP_004266891.1	GCF_000024425.1_WP_036199899.1	GCF_000047365.1_WP_011192405.1	GCF_001026985.1_WP_047781183.1	GCF_000023305.1_WP_003020041.1	GCF_001277235.1_WP_038883873.1	GCF_001457555.1_WP_005897811.1	GCF_000785005.1_WP_032432882.1	GCF_000014065.1_WP_011537793.1	GCF_000012005.1_YP_403665.1	GCF_000015565.1_WP_011809537.1	GCF_000239175.1_WP_010948335.1	GCF_001713435.1_WP_069050720.1	GCF_000195085.1_WP_013694999.1	GCF_000717515.1_WP_002899104.1	GCF_000176035.2_WP_013891435.1	GCF_000691605.1_WP_038448826.1	GCF_000953015.1_WP_045752056.1	GCF_000741005.1_WP_044052317.1	GCF_000430105.1_WP_001537775.1	GCF_000789335.1_WP_008194088.1	GCF_001304755.1_WP_019079639.1	GCF_000834865.1_WP_038633403.1	GCF_000473745.2_WP_003102622.1	GCF_001654435.1_WP_061560704.1	GCF_000018445.1_WP_001240169.1	GCF_000166635.1_WP_002656099.1	GCF_001507065.1_WP_002933562.1	GCF_000691605.1_WP_038449595.1	GCF_000021645.1_YP_002352469.1	GCF_000816125.1_WP_039617543.1	GCF_000973545.1_WP_046305115.1	GCF_000195675.1_WP_010926354.1	GCF_001513745.1_WP_006024778.1	GCF_001718395.1_WP_021162568.1	GCF_000633175.1_WP_016349424.1	GCF_000239175.1_WP_010946821.1
GCF_000767405.1_WP_010229258.1	GCF_001039415.1_WP_000107012.1	GCF_001653435.1_WP_000770483.1	GCF_000011505.1_WP_000427776.1	GCF_000418345.1_WP_000427770.1	GCF_000815125.1_WP_000427770.1	GCF_000695235.1_WP_051662052.1	GCF_001704275.1_WP_067358261.1	GCF_000978575.1_WP_004082545.1	GCF_000299235.1_WP_014959891.1	GCF_001676745.1_WP_066672810.1	GCF_001516325.1_WP_003094452.1	GCF_000165925.1_WP_003327594.1	GCF_001718555.1_WP_069257794.1	GCF_000015905.1_WP_004523051.1	GCF_001026985.1_WP_047780794.1	GCF_000014065.1_WP_011539997.1	GCF_001580515.1_WP_000427770.1	GCF_000691605.1_WP_038449475.1	GCF_000953015.1_WP_045751065.1	GCF_000008725.1_NP_220208.1	GCF_001183845.1_WP_009872064.1	GCF_000789335.1_WP_004082545.1	GCF_000218915.1_WP_013918622.1	GCF_000473745.2_WP_003110330.1	GCF_001654435.1_WP_061560752.1	GCF_001277235.1_WP_032967332.1	GCF_000047365.1_WP_002228160.1	GCF_000016885.1_WP_049751073.1	GCF_001653935.1_WP_021194858.1	GCF_000195675.1_WP_003814266.1	GCF_001718395.1_WP_069253860.1	GCF_000717515.1_WP_002921784.1	GCF_000785005.1_WP_002921784.1	GCF_000012005.1_YP_405920.1	GCF_001457495.1_WP_000427769.1	GCF_000015565.1_WP_011809075.1	GCF_001304755.1_WP_026018078.1	GCF_000834865.1_WP_038639933.1	GCF_000218915.1_WP_013919178.1	GCF_000816125.1_WP_039618005.1	GCF_001513745.1_WP_006024200.1	GCF_000176035.2_WP_013891359.1	GCF_001277235.1_WP_007729958.1	GCF_000717515.1_WP_004151191.1	GCF_000785005.1_WP_032418883.1	GCF_000014065.1_WP_011536759.1	GCF_000758665.1_WP_042210802.1	GCF_000758665.1_WP_042210605.1	GCF_000218915.1_WP_013918661.1	GCF_000021645.1_YP_002353590.1	GCF_000816125.1_WP_040112627.1	GCF_000015565.1_WP_011809622.1	GCF_001187505.1_WP_049744594.1	GCF_000430105.1_WP_000103563.1
GCF_000063485.1_WP_012037660.1	GCF_001676745.1_WP_066668816.1	GCF_001039415.1_WP_000079313.1	GCF_001653435.1_WP_064437131.1	GCF_000020445.1_WP_012496705.1	GCF_000978575.1_WP_004080489.1	GCF_001045415.1_WP_001894734.1	GCF_000299235.1_WP_014960763.1	GCF_001516325.1_WP_003092113.1	GCF_001653935.1_WP_031329549.1	GCF_000299095.1_WP_014953203.1	GCF_000172635.2_WP_014950903.1	GCF_001433715.1_WP_057795826.1	GCF_000019845.1_WP_012384191.1	GCF_000800475.2_WP_039171089.1	GCF_001718555.1_WP_069255856.1	GCF_000015905.1_WP_004533609.1	GCF_001277235.1_WP_007731936.1	GCF_000023305.1_WP_003022279.1	GCF_000014065.1_WP_011536557.1	GCF_000047365.1_WP_002208590.1	GCF_000239175.1_WP_015443905.1	GCF_000691605.1_WP_038448226.1	GCF_000195085.1_WP_013695731.1	GCF_001713435.1_WP_069051158.1	GCF_001039415.1_WP_000097983.1	GCF_001708385.1_WP_057671535.1	GCF_000941055.1_WP_044637182.1	GCF_000196535.1_WP_004010427.1	GCF_000015905.1_WP_011853685.1	GCF_001433715.1_WP_057792523.1	GCF_001718555.1_WP_069255952.1	GCF_000953015.1_WP_045751417.1	GCF_001718395.1_WP_069254317.1	GCF_001718395.1_WP_060279469.1	GCF_000021645.1_YP_002352008.1	GCF_000215105.1_WP_013838138.1	GCF_000024845.1_WP_012843392.1	GCF_000789335.1_WP_008193370.1	GCF_000758665.1_WP_042210143.1	GCF_000218915.1_WP_013917031.1	GCF_000212375.1_WP_004331465.1	GCF_000473745.2_WP_015502517.1	GCF_001654435.1_WP_009616078.1	GCF_000816125.1_WP_039621547.1	GCF_001718555.1_WP_069259423.1	GCF_001513745.1_WP_006025383.1	GCF_001513745.1_WP_009915734.1	GCF_000750195.1_WP_013621642.1	GCF_000025925.1_WP_013063257.1	GCF_000172635.2_WP_014949100.1	GCF_000025925.1_WP_013065723.1	GCF_000633175.1_WP_016351357.1	GCF_000430105.1_WP_001531746.1	GCF_000430105.1_WP_000009017.1
GCF_000063485.1_WP_012038885.1	GCF_001676745.1_WP_066667944.1	GCF_001586235.1_WP_062044515.1	GCF_001039415.1_WP_000195061.1	GCF_000020445.1_WP_012497223.1	GCF_000941055.1_WP_044637175.1	GCF_000695235.1_WP_038517940.1	GCF_001704275.1_WP_067354430.1	GCF_001045415.1_WP_000137693.1	GCF_001516325.1_WP_003105788.1	GCF_000016885.1_WP_011960942.1	GCF_001653935.1_WP_021197190.1	GCF_000299095.1_WP_014952855.1	GCF_000172635.2_WP_014950359.1	GCF_001433715.1_WP_057795974.1	GCF_000236405.1_WP_014246495.1	GCF_000262715.1_WP_014726355.1	GCF_001718555.1_WP_069255440.1	GCF_000015905.1_WP_011852356.1	GCF_000024425.1_WP_013013973.1	GCF_001708385.1_WP_057671552.1	GCF_000047365.1_WP_002209947.1	GCF_000176035.2_WP_013895187.1	GCF_001026985.1_WP_047779964.1	GCF_000691605.1_WP_011163253.1	GCF_001277235.1_WP_007718949.1	GCF_000015565.1_WP_011811653.1	GCF_001516325.1_WP_003107399.1	GCF_000195085.1_WP_013695628.1	GCF_001718395.1_WP_059490276.1	GCF_000750195.1_WP_038506044.1	GCF_000215105.1_WP_013837268.1	GCF_000717515.1_WP_002916478.1	GCF_000785005.1_WP_023313619.1	GCF_001700945.1_WP_050035285.1	GCF_000024845.1_WP_012845141.1	GCF_000191565.1_WP_004918373.1	GCF_000014065.1_WP_011539711.1	GCF_000012005.1_YP_404681.1	GCF_001304755.1_WP_046694577.1	GCF_000834865.1_WP_038631062.1	GCF_000069185.1_YP_001703142.1	GCF_001187505.1_WP_049746514.1	GCF_001677135.1_WP_043079016.1	GCF_000212375.1_WP_013760281.1	GCF_000473745.2_WP_022580902.1	GCF_001654435.1_WP_064583988.1	GCF_000816125.1_WP_039619925.1	GCF_000195675.1_WP_010925964.1	GCF_001513745.1_WP_006023889.1	GCF_000473745.2_WP_023098871.1	GCF_000473745.2_WP_015502860.1	GCF_001654435.1_WP_064581729.1	GCF_000633175.1_WP_016350380.1	GCF_000430105.1_WP_000194972.1
GCF_001039415.1_WP_000165699.1	GCF_001676745.1_WP_066347303.1	GCF_000020445.1_WP_049774791.1	GCF_000695235.1_WP_038527469.1	GCF_001704275.1_WP_067343215.1	GCF_001617525.1_WP_013355869.1	GCF_001516325.1_WP_003158356.1	GCF_001653935.1_WP_031329475.1	GCF_000832465.1_WP_000064504.1	GCF_001718555.1_WP_069259434.1	GCF_000015905.1_WP_011851805.1	GCF_001277235.1_WP_007730365.1	GCF_000691605.1_WP_038451471.1	GCF_001708385.1_WP_057670415.1	GCF_000691605.1_WP_038450194.1	GCF_000015565.1_WP_011808821.1	GCF_000047365.1_WP_011191821.1	GCF_001026985.1_WP_047779787.1	GCF_001653935.1_WP_031330216.1	GCF_000019845.1_WP_012383918.1	GCF_001718555.1_WP_069255751.1	GCF_000015905.1_WP_011852733.1	GCF_000018445.1_WP_000648017.1	GCF_000018445.1_WP_000106691.1	GCF_000717515.1_WP_004220122.1	GCF_000785005.1_WP_032433146.1	GCF_000012005.1_YP_404403.1	GCF_001304755.1_WP_046694501.1	GCF_001304755.1_WP_046695376.1	GCF_000834865.1_WP_038631327.1	GCF_001677135.1_WP_043077082.1	GCF_000758665.1_WP_042210936.1	GCF_000758665.1_WP_042218570.1	GCF_000218915.1_WP_013918924.1	GCF_000218915.1_WP_013919214.1	GCF_000816125.1_WP_039620814.1	GCF_000195675.1_WP_010926469.1	GCF_001513745.1_WP_006026103.1	GCF_000695235.1_WP_038519864.1	GCF_001704275.1_WP_067350643.1	GCF_000750195.1_WP_038505083.1	GCF_001718395.1_WP_042974892.1	GCF_001518735.1_WP_002303471.1	GCF_001718395.1_WP_069254320.1	GCF_001700945.1_WP_051359244.1	GCF_000695235.1_WP_038516344.1	GCF_000069185.1_YP_001700778.1	GCF_001187505.1_WP_049743573.1	GCF_000195675.1_WP_003810258.1	GCF_000015905.1_WP_009971070.1	GCF_001513745.1_WP_006025239.1	GCF_001513745.1_WP_006028419.1	GCF_000069185.1_YP_001704792.1	GCF_000015565.1_WP_041950644.1	GCF_000430105.1_WP_000165769.1
GCF_000250945.1_WP_002288581.1	GCF_000024425.1_WP_013012701.1	GCF_001039415.1_WP_000116297.1	GCF_000024425.1_WP_013013238.1	GCF_001457555.1_WP_005896764.1	GCF_000941055.1_WP_052647501.1	GCF_000978575.1_WP_004082213.1	GCF_001045415.1_WP_000186581.1	GCF_000047365.1_WP_002213052.1	GCF_000299235.1_WP_050995526.1	GCF_001516325.1_WP_003102882.1	GCF_001653935.1_WP_021196947.1	GCF_000172635.2_WP_014949179.1	GCF_001433715.1_WP_057792433.1	GCF_001718555.1_WP_069257834.1	GCF_000015905.1_WP_011850910.1	GCF_001277235.1_WP_032966909.1	GCF_000691605.1_WP_038450909.1	GCF_000011505.1_WP_000685075.1	GCF_000418345.1_WP_020444658.1	GCF_000815125.1_WP_000685079.1	GCF_000756485.1_WP_002985142.1	GCF_000011825.1_WP_002950251.1	GCF_001617525.1_WP_003642757.1	GCF_000691605.1_WP_011165641.1	GCF_000021185.1_WP_012581842.1	GCF_001454845.1_WP_003725891.1	GCF_000832465.1_WP_001255956.1	GCF_000165925.1_WP_003326382.1	GCF_001188655.1_WP_012581842.1	GCF_000021645.1_YP_002352269.1	GCF_000717515.1_WP_004141630.1	GCF_000785005.1_WP_004141630.1	GCF_000012005.1_YP_402607.1	GCF_001580515.1_WP_000685079.1	GCF_000789335.1_WP_008194619.1	GCF_000834865.1_WP_038632191.1	GCF_000026705.1_WP_003734472.1	GCF_000025925.1_WP_041385677.1	GCF_000177235.2_WP_013490783.1	GCF_001513745.1_WP_006024135.1	GCF_001718395.1_WP_069253865.1	GCF_001518735.1_WP_002288581.1	GCF_000024845.1_WP_012843991.1	GCF_000014065.1_WP_011538232.1	GCF_001457495.1_WP_000685074.1	GCF_001304755.1_WP_046050726.1	GCF_000239175.1_WP_010946923.1	GCF_000758665.1_WP_042219967.1	GCF_000218915.1_WP_014371672.1	GCF_000212375.1_WP_013760593.1	GCF_000473745.2_WP_022581015.1	GCF_001654435.1_WP_064584809.1	GCF_000633175.1_WP_016350731.1	GCF_000430105.1_WP_000140480.1
GCF_001708385.1_WP_057671077.1	GCF_001457555.1_WP_005898135.1	GCF_000941055.1_WP_044637354.1	GCF_000756485.1_WP_002995844.1	GCF_000011825.1_WP_002951727.1	GCF_000978575.1_WP_004080781.1	GCF_000299235.1_WP_014960245.1	GCF_001026985.1_WP_047781591.1	GCF_000262715.1_WP_014726420.1	GCF_001277235.1_WP_007726970.1	GCF_000023305.1_WP_003020459.1	GCF_001039415.1_WP_024181913.1	GCF_000785005.1_WP_004149392.1	GCF_000283995.1_WP_004997632.1	GCF_000277245.1_WP_004598888.1	GCF_000014065.1_WP_011538763.1	GCF_000012005.1_YP_404320.2	GCF_001045415.1_WP_000340990.1	GCF_000047365.1_WP_032466126.1	GCF_000239175.1_WP_010948453.1	GCF_000021185.1_WP_014589149.1	GCF_000026705.1_WP_003734225.1	GCF_001454845.1_WP_003725031.1	GCF_000063605.1_WP_011949416.1	GCF_001516325.1_WP_059309640.1	GCF_001653935.1_WP_021196084.1	GCF_000172635.2_WP_014948817.1	GCF_001433715.1_WP_057793021.1	GCF_000166635.1_WP_014540612.1	GCF_001718555.1_WP_069255697.1	GCF_000015905.1_WP_011852230.1	GCF_000250945.1_WP_002295395.1	GCF_000195085.1_WP_013694796.1	GCF_000741005.1_WP_044051961.1	GCF_000021645.1_YP_002353214.1	GCF_001189495.1_WP_034813218.1	GCF_000717515.1_WP_004149392.1	GCF_000430105.1_WP_001519447.1	GCF_001304755.1_WP_046695382.1	GCF_000834865.1_WP_038635828.1	GCF_001654435.1_WP_064584165.1	GCF_000816125.1_WP_039622521.1	GCF_000633175.1_WP_011704627.1	GCF_000177235.2_WP_013486896.1	GCF_000236405.1_WP_014246438.1	GCF_001188655.1_WP_014589149.1	GCF_000789335.1_WP_004080781.1	GCF_000025925.1_WP_049769079.1	GCF_000953015.1_WP_045751589.1	GCF_001718395.1_WP_021159896.1	GCF_001700945.1_WP_050036488.1	GCF_000212375.1_WP_013760898.1	GCF_001513745.1_WP_009913670.1	GCF_001518735.1_WP_002295395.1	GCF_000750195.1_WP_013620602.1
GCF_001593605.1_WP_067546594.1	GCF_001643975.1_WP_063998005.1	GCF_000210835.1_WP_005794794.1	GCF_000341465.2_WP_005016461.1	GCF_000021905.1_WP_015949574.1	GCF_000740965.1_WP_039290289.1	GCF_000816985.1_WP_003089547.1	GCF_000022625.1_WP_002964765.1	GCF_000730425.1_WP_038440422.1	GCF_001664485.1_WP_064838441.1	GCF_000021765.1_WP_012585996.1	GCF_000191045.1_WP_013638010.1	GCF_001641285.1_WP_063671091.1	GCF_001040945.1_WP_041310583.1	GCF_000695935.1_WP_002896440.1	GCF_000341355.1_WP_015398560.1	GCF_001718835.1_WP_069274770.1	GCF_000770495.1_WP_038765704.1	GCF_001483985.1_WP_058893378.1	GCF_000011865.1_WP_002852311.1	GCF_001040945.1_WP_048348604.1	GCF_001584225.1_WP_062113300.1	GCF_000204115.1_WP_005350311.1	GCF_001651945.1_WP_000746446.1	GCF_000010325.1_WP_012083040.1	GCF_001308105.1_WP_060686419.1	GCF_001010285.1_WP_046975648.1	GCF_000487615.2_WP_001201751.1	GCF_001485455.1_WP_000746460.1	GCF_001651925.1_WP_000746446.1	GCF_001636235.1_WP_063558557.1	GCF_000287215.2_WP_005332598.1	GCF_000009365.1_WP_035458982.1	GCF_000294715.1_WP_014924532.1	GCF_000756145.1_WP_004523216.1	GCF_000959325.1_WP_006027714.1	GCF_000959605.1_WP_009900891.1	GCF_000210855.2_WP_001201751.1	GCF_000493535.2_WP_001201751.1	GCF_001620135.1_WP_023202044.1	GCF_000743955.1_WP_000746446.1	GCF_001263175.1_WP_050725264.1	GCF_000156855.2_WP_003689303.1	GCF_000829275.1_WP_003089547.1	GCF_001664125.1_WP_064821992.1	GCF_000166055.1_WP_041787698.1	GCF_000265425.1_WP_014785619.1	GCF_001688765.1_WP_051729148.1	GCF_001562255.1_WP_066613071.1	GCF_000220625.1_WP_013996174.1	GCF_000218895.1_WP_013928756.1	GCF_000331995.1_WP_015360384.1	GCF_000013585.1_WP_000746446.1	GCF_000250655.1_WP_014371531.1	GCF_001584225.1_WP_062117311.1
GCF_000210835.1_WP_005791071.1	GCF_001643975.1_WP_063998611.1	GCF_000341465.2_WP_005017113.1	GCF_001687385.1_WP_023853419.1	GCF_000021905.1_WP_012609771.1	GCF_001641285.1_WP_063674018.1	GCF_001664485.1_WP_064841955.1	GCF_001643975.1_WP_063998944.1	GCF_000740965.1_WP_039295154.1	GCF_000816985.1_WP_003158298.1	GCF_000022625.1_WP_002963679.1	GCF_000021765.1_WP_004315162.1	GCF_001040945.1_WP_013236125.1	GCF_000695935.1_WP_032412336.1	GCF_000940785.1_WP_000229112.1	GCF_000959545.1_WP_041491190.1	GCF_001718835.1_WP_059532708.1	GCF_000210835.1_WP_041161352.1	GCF_000730425.1_WP_038442547.1	GCF_001040945.1_WP_013234070.1	GCF_000730425.1_WP_038444324.1	GCF_000940785.1_WP_000251480.1	GCF_001584225.1_WP_062114587.1	GCF_001010285.1_WP_046974505.1	GCF_000742835.1_WP_038465781.1	GCF_000487615.2_WP_001279291.1	GCF_001485455.1_WP_023908921.1	GCF_001651925.1_WP_001303599.1	GCF_001651945.1_WP_001303599.1	GCF_001042565.1_WP_014715515.1	GCF_000009365.1_WP_011588211.1	GCF_000008625.1_NP_214183.1	GCF_001307745.1_WP_023853419.1	GCF_000756145.1_WP_004192765.1	GCF_000770495.1_WP_004192765.1	GCF_000959325.1_WP_006026215.1	GCF_000959605.1_WP_009905068.1	GCF_001483985.1_WP_038455142.1	GCF_000011865.1_WP_011049942.1	GCF_000210855.2_WP_001279284.1	GCF_000493535.2_WP_001279284.1	GCF_001620135.1_WP_001279291.1	GCF_000743955.1_WP_001379974.1	GCF_000447675.1_WP_020964909.1	GCF_000770175.1_WP_005058002.1	GCF_000156855.2_WP_003687338.1	GCF_000250655.1_WP_014651115.1	GCF_000758725.1_WP_052096964.1	GCF_001010285.1_WP_046976000.1	GCF_000829275.1_WP_003092114.1	GCF_000689415.1_WP_043254912.1	GCF_001664125.1_WP_037146032.1	GCF_000013585.1_WP_001379974.1	GCF_000218895.1_WP_013928473.1	GCF_000265425.1_WP_014784682.1
GCF_000341465.2_WP_005012835.1	GCF_001643975.1_WP_034960988.1	GCF_001687385.1_WP_003820400.1	GCF_000021905.1_WP_015946860.1	GCF_001641285.1_WP_026107461.1	GCF_001664485.1_WP_003586692.1	GCF_001314305.1_WP_054665702.1	GCF_001590695.1_WP_027221175.1	GCF_000740965.1_WP_011094200.1	GCF_000816985.1_WP_003097649.1	GCF_000022625.1_WP_002967719.1	GCF_000083545.1_WP_003600922.1	GCF_000730425.1_WP_029293391.1	GCF_000021765.1_WP_004321249.1	GCF_000829355.1_WP_012778384.1	GCF_001040945.1_WP_013233417.1	GCF_000695935.1_WP_002896520.1	GCF_000959545.1_WP_006398529.1	GCF_001718835.1_WP_006398529.1	GCF_000770495.1_WP_004194131.1	GCF_001483985.1_WP_038453872.1	GCF_000011865.1_WP_002852892.1	GCF_000204115.1_WP_005337111.1	GCF_001584225.1_WP_061938076.1	GCF_001651945.1_WP_000520781.1	GCF_000583855.1_WP_052327613.1	GCF_000485905.1_WP_023367287.1	GCF_000447675.1_WP_020963960.1	GCF_000010325.1_WP_012081756.1	GCF_001010285.1_WP_046975651.1	GCF_001664125.1_WP_012483661.1	GCF_001307745.1_WP_003820400.1	GCF_000487615.2_WP_023245268.1	GCF_001485455.1_WP_000520781.1	GCF_001651925.1_WP_000520781.1	GCF_001636235.1_WP_001260033.1	GCF_000287215.2_WP_005325410.1	GCF_000009365.1_WP_035458681.1	GCF_000294715.1_WP_042995581.1	GCF_000756145.1_WP_004194131.1	GCF_000959325.1_WP_006024808.1	GCF_000959605.1_WP_009892611.1	GCF_000210855.2_WP_000520789.1	GCF_000493535.2_WP_000520789.1	GCF_001620135.1_WP_000520789.1	GCF_000743955.1_WP_000520781.1	GCF_001263175.1_WP_050726564.1	GCF_001590615.1_WP_027221175.1	GCF_000156855.2_WP_033908779.1	GCF_000829275.1_WP_003097649.1	GCF_000689415.1_WP_043257449.1	GCF_000166055.1_WP_037233862.1	GCF_000013585.1_WP_000520781.1	GCF_001562255.1_WP_066619948.1	GCF_000341355.1_WP_051039096.1
GCF_000341465.2_WP_005013426.1	GCF_001643975.1_WP_063998139.1	GCF_000233735.1_WP_014367882.1	GCF_000021905.1_WP_015948993.1	GCF_000427035.1_WP_032455442.1	GCF_000283615.1_WP_014125384.1	GCF_000758645.1_WP_042176518.1	GCF_000740965.1_WP_011095014.1	GCF_000022625.1_WP_004686270.1	GCF_000816985.1_WP_003162262.1	GCF_000730425.1_WP_032860728.1	GCF_000695935.1_WP_004180986.1	GCF_000940785.1_WP_000030479.1	GCF_001687385.1_WP_019247197.1	GCF_000740965.1_WP_039293687.1	GCF_001718835.1_WP_069272636.1	GCF_001584225.1_WP_062112922.1	GCF_000204115.1_WP_005348822.1	GCF_001651945.1_WP_000445658.1	GCF_000695935.1_WP_004177854.1	GCF_001477575.1_WP_014295277.1	GCF_000746625.1_WP_003732337.1	GCF_001010285.1_WP_046973668.1	GCF_000959545.1_WP_011656322.1	GCF_001664485.1_WP_064839654.1	GCF_000021765.1_WP_004324377.1	GCF_000829275.1_WP_009315631.1	GCF_000689415.1_WP_043253035.1	GCF_000835165.1_WP_042622367.1	GCF_001281445.1_WP_013912673.1	GCF_000600015.1_WP_003731380.1	GCF_001483985.1_WP_051870992.1	GCF_000331995.1_WP_015358707.1	GCF_001272635.1_WP_013730086.1	GCF_001485455.1_WP_000445658.1	GCF_001651925.1_WP_000445658.1	GCF_000743955.1_WP_000445652.1	GCF_000012705.1_WP_032455442.1	GCF_000250655.1_WP_014372656.1	GCF_000758725.1_WP_036683898.1	GCF_000959325.1_WP_043282379.1	GCF_000959605.1_WP_045600384.1	GCF_001307745.1_WP_019247197.1	GCF_000287215.2_WP_041206756.1	GCF_000769575.1_WP_000207101.1	GCF_000832725.1_WP_000029967.1	GCF_000250655.1_WP_014369495.1	GCF_000952975.1_WP_045077830.1	GCF_001664125.1_WP_016733589.1	GCF_001636235.1_WP_000070903.1	GCF_001636235.1_WP_000974324.1	GCF_001026945.1_WP_013242947.1	GCF_001267395.1_WP_005877653.1	GCF_000816085.1_WP_039643423.1	GCF_000013585.1_WP_000445658.1
GCF_000341465.2_WP_005018371.1	GCF_001643975.1_WP_063998087.1	GCF_001687385.1_WP_010931662.1	GCF_000021905.1_WP_012610555.1	GCF_001664485.1_WP_064841464.1	GCF_000758645.1_WP_042181244.1	GCF_000816985.1_WP_003106510.1	GCF_000083545.1_WP_012779010.1	GCF_000022625.1_WP_004684467.1	GCF_000730425.1_WP_038442850.1	GCF_001477575.1_WP_014294225.1	GCF_000021765.1_WP_004306284.1	GCF_000829355.1_WP_031935129.1	GCF_000191045.1_WP_041737833.1	GCF_001040945.1_WP_013232396.1	GCF_000940785.1_WP_000598385.1	GCF_000341355.1_WP_041583183.1	GCF_000959545.1_WP_011655898.1	GCF_001718835.1_WP_069272378.1	GCF_000770495.1_WP_004545959.1	GCF_001483985.1_WP_038454161.1	GCF_001281445.1_WP_013911385.1	GCF_001584225.1_WP_062119212.1	GCF_000835165.1_WP_042621349.1	GCF_000485905.1_WP_023367682.1	GCF_000600015.1_WP_010958916.1	GCF_000770175.1_WP_005058675.1	GCF_001307745.1_WP_010931662.1	GCF_000583855.1_WP_041111976.1	GCF_000166055.1_WP_013417821.1	GCF_000331995.1_WP_015359845.1	GCF_001026945.1_WP_014401152.1	GCF_001042565.1_WP_014714358.1	GCF_000769575.1_WP_000682595.1	GCF_000265425.1_WP_014785339.1	GCF_000746625.1_WP_003723319.1	GCF_000234725.1_WP_003408160.1	GCF_000156855.2_WP_003689631.1	GCF_000010325.1_WP_012081695.1	GCF_000250655.1_WP_014368113.1	GCF_000758725.1_WP_038573580.1	GCF_000829275.1_WP_003094095.1	GCF_000689415.1_WP_043254572.1	GCF_001664125.1_WP_012485368.1	GCF_001636235.1_WP_000268136.1	GCF_001688765.1_WP_012420485.1	GCF_000009365.1_WP_035460644.1	GCF_000008625.1_NP_213663.1	GCF_000832725.1_WP_000598414.1	GCF_000294715.1_WP_014923716.1	GCF_001562255.1_WP_066615151.1	GCF_000756145.1_WP_004545959.1	GCF_000959325.1_WP_009913672.1	GCF_000959605.1_WP_045600862.1	GCF_001263175.1_WP_050724864.1
GCF_001643975.1_WP_063998974.1	GCF_000021905.1_WP_012610144.1	GCF_001641285.1_WP_063672427.1	GCF_001664485.1_WP_064836600.1	GCF_001314305.1_WP_054665851.1	GCF_001590695.1_WP_027221969.1	GCF_000758645.1_WP_042177516.1	GCF_000740965.1_WP_011093276.1	GCF_000816985.1_WP_003083059.1	GCF_000022625.1_WP_004685915.1	GCF_000083545.1_WP_015821100.1	GCF_000730425.1_WP_038448192.1	GCF_000021765.1_WP_004303043.1	GCF_000829355.1_WP_015452646.1	GCF_000191045.1_WP_013638810.1	GCF_001040945.1_WP_013234012.1	GCF_000940785.1_WP_016077898.1	GCF_000959545.1_WP_011655693.1	GCF_001718835.1_WP_059528204.1	GCF_000770495.1_WP_038735859.1	GCF_001483985.1_WP_038455650.1	GCF_000011865.1_WP_002857013.1	GCF_000204115.1_WP_013723549.1	GCF_001651945.1_WP_000067016.1	GCF_000583855.1_WP_052327603.1	GCF_000447675.1_WP_020964918.1	GCF_000600015.1_WP_003724418.1	GCF_000746625.1_WP_003721800.1	GCF_000083545.1_WP_003599599.1	GCF_000010325.1_WP_012081992.1	GCF_001010285.1_WP_046976511.1	GCF_001664125.1_WP_004672323.1	GCF_000487615.2_WP_000002385.1	GCF_000742835.1_WP_038465013.1	GCF_000331995.1_WP_015358413.1	GCF_001485455.1_WP_000066983.1	GCF_001651925.1_WP_000067016.1	GCF_000008625.1_NP_213829.1	GCF_000832725.1_WP_000472547.1	GCF_000756145.1_WP_004198639.1	GCF_000959325.1_WP_006023812.1	GCF_000959605.1_WP_009906552.1	GCF_000210855.2_WP_000002386.1	GCF_000493535.2_WP_000002386.1	GCF_001620135.1_WP_000002385.1	GCF_000265425.1_WP_014785703.1	GCF_001263175.1_WP_050727091.1	GCF_001590615.1_WP_027221969.1	GCF_000250655.1_WP_013919476.1	GCF_000758725.1_WP_036688509.1	GCF_000829275.1_WP_003087100.1	GCF_000689415.1_WP_043250695.1	GCF_000166055.1_WP_049779411.1	GCF_001562255.1_WP_066617460.1	GCF_001562255.1_WP_066613772.1
GCF_000233735.1_WP_014367738.1	GCF_001314305.1_WP_054668585.1	GCF_000695935.1_WP_002913185.1	GCF_001021955.1_WP_010922605.1	GCF_001641285.1_WP_063673069.1	GCF_001593605.1_WP_067542025.1	GCF_000740965.1_WP_011094558.1	GCF_000816985.1_WP_003098808.1	GCF_000427035.1_WP_000688109.1	GCF_000283615.1_WP_014124923.1	GCF_000730425.1_WP_038447535.1	GCF_001040945.1_WP_013234075.1	GCF_001718835.1_WP_021156506.1	GCF_000204115.1_WP_005334367.1	GCF_001584225.1_WP_061941549.1	GCF_000835165.1_WP_042622214.1	GCF_001281445.1_WP_052097221.1	GCF_001267395.1_WP_005876395.1	GCF_001651945.1_WP_000074525.1	GCF_001477575.1_WP_039671182.1	GCF_000021765.1_WP_004304070.1	GCF_000770175.1_WP_030142800.1	GCF_001010285.1_WP_021325725.1	GCF_000959545.1_WP_011657054.1	GCF_000770495.1_WP_004534465.1	GCF_000487615.2_WP_000074540.1	GCF_001026945.1_WP_013242783.1	GCF_001485455.1_WP_000074530.1	GCF_001651925.1_WP_000074525.1	GCF_001042565.1_WP_014714482.1	GCF_000248435.1_WP_003020871.1	GCF_001636235.1_WP_000078703.1	GCF_000287215.2_WP_005326864.1	GCF_000009365.1_WP_011588466.1	GCF_000756145.1_WP_004534465.1	GCF_000959325.1_WP_006026218.1	GCF_000959605.1_WP_009890754.1	GCF_000218895.1_WP_013930453.1	GCF_000210855.2_WP_000074540.1	GCF_000493535.2_WP_000074540.1	GCF_001620135.1_WP_000074540.1	GCF_000743955.1_WP_000074527.1	GCF_000012705.1_WP_000688108.1	GCF_001267805.1_WP_011184883.1	GCF_001272635.1_WP_002937606.1	GCF_000265425.1_WP_014787331.1	GCF_000234725.1_WP_003401733.1	GCF_000156855.2_WP_003695054.1	GCF_000829275.1_WP_003090913.1	GCF_000689415.1_WP_043253370.1	GCF_001308105.1_WP_060686403.1	GCF_000013585.1_WP_000074527.1	GCF_000021905.1_WP_012609713.1	GCF_000210835.1_WP_014298595.1	GCF_000952975.1_WP_045076813.1
GCF_000740965.1_WP_011095545.1	GCF_000816985.1_WP_003114812.1	GCF_000083545.1_WP_015824630.1	GCF_000022625.1_WP_004683823.1	GCF_000758645.1_WP_042182137.1	GCF_001308105.1_WP_060687375.1	GCF_000730425.1_WP_038446773.1	GCF_001664485.1_WP_064838472.1	GCF_000021765.1_WP_004322221.1	GCF_000021905.1_WP_015949842.1	GCF_001641285.1_WP_063671310.1	GCF_001040945.1_WP_013233869.1	GCF_000695935.1_WP_002920238.1	GCF_000940785.1_WP_000853784.1	GCF_000341355.1_WP_015398132.1	GCF_000959545.1_WP_011657340.1	GCF_001718835.1_WP_069273147.1	GCF_000770495.1_WP_004191635.1	GCF_000011865.1_WP_002869004.1	GCF_001021955.1_WP_002990808.1	GCF_000427035.1_WP_000721136.1	GCF_000485905.1_WP_023366083.1	GCF_000010325.1_WP_041354146.1	GCF_001664125.1_WP_004671914.1	GCF_000487615.2_WP_000920482.1	GCF_001485455.1_WP_000477225.1	GCF_001651925.1_WP_000477225.1	GCF_001651945.1_WP_000477225.1	GCF_001636235.1_WP_002064664.1	GCF_001688765.1_WP_065529965.1	GCF_000832725.1_WP_000853783.1	GCF_000756145.1_WP_004191635.1	GCF_000959325.1_WP_009912917.1	GCF_000959605.1_WP_009890287.1	GCF_000218895.1_WP_013929247.1	GCF_000210855.2_WP_000920478.1	GCF_000493535.2_WP_000920478.1	GCF_001620135.1_WP_000920481.1	GCF_000743955.1_WP_000477215.1	GCF_000012705.1_WP_000721136.1	GCF_001272635.1_WP_002935869.1	GCF_000156855.2_WP_003689020.1	GCF_001010285.1_WP_046974308.1	GCF_000829275.1_WP_003091538.1	GCF_000689415.1_WP_043253862.1	GCF_001584225.1_WP_062114875.1	GCF_001477575.1_WP_014295056.1	GCF_001267805.1_WP_002990808.1	GCF_000250655.1_WP_014370096.1	GCF_000166055.1_WP_013420887.1	GCF_000013585.1_WP_000477215.1	GCF_000250655.1_WP_013916445.1	GCF_000294715.1_WP_042995587.1	GCF_001562255.1_WP_066611781.1	GCF_000265425.1_WP_014786110.1
GCF_001590695.1_WP_027221759.1	GCF_000022625.1_WP_002964785.1	GCF_000083545.1_WP_015824776.1	GCF_000740965.1_WP_011092958.1	GCF_000816985.1_WP_003086128.1	GCF_000730425.1_WP_038442830.1	GCF_001664485.1_WP_064840604.1	GCF_001314305.1_WP_054663935.1	GCF_000021765.1_WP_004300883.1	GCF_000829355.1_WP_015452610.1	GCF_000021905.1_WP_015947896.1	GCF_001641285.1_WP_063672726.1	GCF_001040945.1_WP_013233239.1	GCF_000695935.1_WP_002895066.1	GCF_000341355.1_WP_015398523.1	GCF_000341465.2_WP_005018709.1	GCF_001687385.1_WP_010931417.1	GCF_000959545.1_WP_011656067.1	GCF_001718835.1_WP_027788267.1	GCF_000770495.1_WP_004533572.1	GCF_000204115.1_WP_005335728.1	GCF_001584225.1_WP_061942958.1	GCF_001077715.1_WP_048875829.1	GCF_001651945.1_WP_001295307.1	GCF_000583855.1_WP_041111985.1	GCF_000485905.1_WP_023365599.1	GCF_001010285.1_WP_046975446.1	GCF_001664125.1_WP_064822678.1	GCF_001307745.1_WP_010931417.1	GCF_000742835.1_WP_051908878.1	GCF_000487615.2_WP_001562341.1	GCF_001641285.1_WP_063674312.1	GCF_001485455.1_WP_001295307.1	GCF_001651925.1_WP_001295307.1	GCF_001042565.1_WP_014714429.1	GCF_000248435.1_WP_003029346.1	GCF_001636235.1_WP_000858386.1	GCF_000287215.2_WP_041206742.1	GCF_000009365.1_WP_046961708.1	GCF_000294715.1_WP_042995612.1	GCF_000756145.1_WP_004533572.1	GCF_000959325.1_WP_009913444.1	GCF_000959605.1_WP_045600208.1	GCF_000210855.2_WP_001562341.1	GCF_000493535.2_WP_001562341.1	GCF_001620135.1_WP_023180605.1	GCF_000743955.1_WP_001295307.1	GCF_000265425.1_WP_014785837.1	GCF_001263175.1_WP_050724798.1	GCF_001590615.1_WP_027221759.1	GCF_000829275.1_WP_003086128.1	GCF_000689415.1_WP_043250181.1	GCF_000166055.1_WP_013420846.1	GCF_000013585.1_WP_001481358.1	GCF_001562255.1_WP_066620467.1
GCF_001590695.1_WP_027221932.1	GCF_000022625.1_WP_002964324.1	GCF_000083545.1_WP_015823371.1	GCF_000740965.1_WP_011094758.1	GCF_000816985.1_WP_003113799.1	GCF_000730425.1_WP_038446304.1	GCF_001664485.1_WP_064838638.1	GCF_001314305.1_WP_054665014.1	GCF_000021765.1_WP_004308205.1	GCF_000829355.1_WP_015452735.1	GCF_000021905.1_WP_012609540.1	GCF_001641285.1_WP_063669860.1	GCF_001040945.1_WP_013233736.1	GCF_000695935.1_WP_002913994.1	GCF_000341355.1_WP_015398024.1	GCF_000341465.2_WP_005014812.1	GCF_001687385.1_WP_033446182.1	GCF_000959545.1_WP_011657342.1	GCF_001718835.1_WP_069273148.1	GCF_000770495.1_WP_004193115.1	GCF_000204115.1_WP_005351026.1	GCF_001584225.1_WP_062114558.1	GCF_001651945.1_WP_000940018.1	GCF_000583855.1_WP_041112051.1	GCF_000485905.1_WP_023365923.1	GCF_001010285.1_WP_046973586.1	GCF_001664125.1_WP_064822123.1	GCF_001307745.1_WP_033446182.1	GCF_000742835.1_WP_038466406.1	GCF_000487615.2_WP_000940032.1	GCF_001485455.1_WP_000940019.1	GCF_001651925.1_WP_000940018.1	GCF_001042565.1_WP_014714540.1	GCF_000248435.1_WP_003021958.1	GCF_001636235.1_WP_000051399.1	GCF_000287215.2_WP_005324295.1	GCF_000009365.1_WP_011587799.1	GCF_000294715.1_WP_014924075.1	GCF_000756145.1_WP_004535821.1	GCF_000959325.1_WP_009912920.1	GCF_000959605.1_WP_025404921.1	GCF_000210855.2_WP_000940032.1	GCF_000493535.2_WP_000940032.1	GCF_001620135.1_WP_000940032.1	GCF_000743955.1_WP_000940019.1	GCF_000265425.1_WP_041592823.1	GCF_000447675.1_WP_020966152.1	GCF_001263175.1_WP_050724547.1	GCF_001590615.1_WP_027221932.1	GCF_000156855.2_WP_003695387.1	GCF_000829275.1_WP_003092842.1	GCF_000689415.1_WP_043249566.1	GCF_000166055.1_WP_013418842.1	GCF_000013585.1_WP_000940019.1	GCF_001562255.1_WP_066612626.1
GCF_001590695.1_WP_027222815.1	GCF_000022625.1_WP_002964743.1	GCF_000083545.1_WP_003602986.1	GCF_000740965.1_WP_011095807.1	GCF_000816985.1_WP_003084510.1	GCF_000730425.1_WP_003176698.1	GCF_001664485.1_WP_049731684.1	GCF_001314305.1_WP_054661518.1	GCF_000021765.1_WP_012584822.1	GCF_000829355.1_WP_015452548.1	GCF_000021905.1_WP_012609284.1	GCF_001641285.1_WP_017463713.1	GCF_001040945.1_WP_013236077.1	GCF_000695935.1_WP_002920815.1	GCF_000341355.1_WP_015397606.1	GCF_000341465.2_WP_005017633.1	GCF_001687385.1_WP_023853617.1	GCF_000959545.1_WP_006753294.1	GCF_001718835.1_WP_059531324.1	GCF_000770495.1_WP_004522872.1	GCF_000204115.1_WP_005339997.1	GCF_001584225.1_WP_061936763.1	GCF_001077715.1_WP_048874736.1	GCF_001651945.1_WP_000130217.1	GCF_000583855.1_WP_011252084.1	GCF_000485905.1_WP_023365199.1	GCF_001010285.1_WP_021324317.1	GCF_001664125.1_WP_064822612.1	GCF_001307745.1_WP_023853617.1	GCF_000487615.2_WP_000159621.1	GCF_000742835.1_WP_038465598.1	GCF_001485455.1_WP_000130217.1	GCF_001651925.1_WP_000130217.1	GCF_001042565.1_WP_014715253.1	GCF_000248435.1_WP_003021274.1	GCF_001636235.1_WP_001285359.1	GCF_000287215.2_WP_041206791.1	GCF_000009365.1_WP_041705132.1	GCF_000294715.1_WP_014923790.1	GCF_000756145.1_WP_004522872.1	GCF_000959325.1_WP_010676300.1	GCF_000959605.1_WP_009893111.1	GCF_000210855.2_WP_000159621.1	GCF_000493535.2_WP_000159621.1	GCF_001620135.1_WP_000159621.1	GCF_000743955.1_WP_000130216.1	GCF_001263175.1_WP_050724985.1	GCF_001590615.1_WP_027222815.1	GCF_000156855.2_WP_003694892.1	GCF_000829275.1_WP_003084510.1	GCF_000689415.1_WP_043248579.1	GCF_000166055.1_WP_013419535.1	GCF_000013585.1_WP_000130216.1	GCF_001562255.1_WP_066615450.1	GCF_001263175.1_WP_050725755.1
GCF_001590695.1_WP_027222925.1	GCF_000022625.1_WP_002965955.1	GCF_000083545.1_WP_003603433.1	GCF_000740965.1_WP_011092309.1	GCF_000816985.1_WP_003095202.1	GCF_000730425.1_WP_038445965.1	GCF_001664485.1_WP_064836845.1	GCF_001314305.1_WP_054664779.1	GCF_000021765.1_WP_004304510.1	GCF_000829355.1_WP_012778532.1	GCF_000021905.1_WP_015947716.1	GCF_001641285.1_WP_063670651.1	GCF_001040945.1_WP_013233403.1	GCF_000695935.1_WP_002918373.1	GCF_000341355.1_WP_015397675.1	GCF_000341465.2_WP_005013529.1	GCF_001687385.1_WP_010930175.1	GCF_000959545.1_WP_011656499.1	GCF_001718835.1_WP_046545366.1	GCF_000770495.1_WP_004193119.1	GCF_000204115.1_WP_005338828.1	GCF_001584225.1_WP_061941609.1	GCF_001077715.1_WP_048875419.1	GCF_001651945.1_WP_000145975.1	GCF_000583855.1_WP_011253766.1	GCF_000485905.1_WP_023365971.1	GCF_000447675.1_WP_020965519.1	GCF_001010285.1_WP_015836112.1	GCF_001664125.1_WP_064821384.1	GCF_001307745.1_WP_010930175.1	GCF_000487615.2_WP_000145974.1	GCF_000742835.1_WP_051908886.1	GCF_001485455.1_WP_000145975.1	GCF_001651925.1_WP_000145975.1	GCF_001042565.1_WP_014714504.1	GCF_000248435.1_WP_003017870.1	GCF_001636235.1_WP_000235573.1	GCF_000287215.2_WP_005326622.1	GCF_000009365.1_WP_011587617.1	GCF_000294715.1_WP_014923678.1	GCF_000756145.1_WP_004193119.1	GCF_000959325.1_WP_009911930.1	GCF_000959605.1_WP_009906017.1	GCF_000210855.2_WP_000145974.1	GCF_000493535.2_WP_000145974.1	GCF_001620135.1_WP_000145974.1	GCF_000743955.1_WP_000145975.1	GCF_001263175.1_WP_050725051.1	GCF_001590615.1_WP_027222925.1	GCF_000156855.2_WP_003694925.1	GCF_000829275.1_WP_003095202.1	GCF_000689415.1_WP_043255320.1	GCF_000166055.1_WP_013419307.1	GCF_000013585.1_WP_000145975.1	GCF_001562255.1_WP_066610543.1
GCF_000083545.1_WP_003601219.1	GCF_000022625.1_WP_002967989.1	GCF_000758645.1_WP_042174691.1	GCF_001308105.1_WP_060685459.1	GCF_000816985.1_WP_003106516.1	GCF_000730425.1_WP_038442848.1	GCF_001664485.1_WP_064840888.1	GCF_001314305.1_WP_054668770.1	GCF_000283615.1_WP_014124635.1	GCF_000021765.1_WP_004324319.1	GCF_000233735.1_WP_014523574.1	GCF_000021905.1_WP_015949697.1	GCF_001641285.1_WP_063672826.1	GCF_001040945.1_WP_041311195.1	GCF_000695935.1_WP_004210508.1	GCF_000189515.1_WP_014918025.1	GCF_001593605.1_WP_067548046.1	GCF_000940785.1_WP_000781275.1	GCF_000210835.1_WP_005791480.1	GCF_000341465.2_WP_005017004.1	GCF_001687385.1_WP_003807159.1	GCF_000959545.1_WP_011656022.1	GCF_001718835.1_WP_069272444.1	GCF_000770495.1_WP_004201622.1	GCF_001584225.1_WP_062112055.1	GCF_000204115.1_WP_005351171.1	GCF_001281445.1_WP_013912215.1	GCF_001267395.1_WP_002292745.1	GCF_000583855.1_WP_041110642.1	GCF_000485905.1_WP_023368094.1	GCF_000600015.1_WP_003734681.1	GCF_000746625.1_WP_003721607.1	GCF_000770175.1_WP_005116326.1	GCF_001664125.1_WP_004671743.1	GCF_001307745.1_WP_023853416.1	GCF_000758725.1_WP_036684514.1	GCF_000210835.1_WP_008660362.1	GCF_000742835.1_WP_038462688.1	GCF_000166055.1_WP_041789471.1	GCF_001026945.1_WP_013242550.1	GCF_000218895.1_WP_013928828.1	GCF_001263175.1_WP_050727403.1	GCF_000234725.1_WP_003406839.1	GCF_000250655.1_WP_014372161.1	GCF_000829275.1_WP_003094089.1	GCF_000689415.1_WP_043254566.1	GCF_001636235.1_WP_000509981.1	GCF_000287215.2_WP_005327835.1	GCF_001688765.1_WP_065528605.1	GCF_000009365.1_WP_011587912.1	GCF_000832725.1_WP_000781262.1	GCF_001562255.1_WP_066615563.1	GCF_000756145.1_WP_004201622.1	GCF_000959325.1_WP_006025351.1	GCF_000959605.1_WP_009889228.1
GCF_000083545.1_WP_015821323.1	GCF_000022625.1_WP_004684905.1	GCF_000740965.1_WP_039290004.1	GCF_001308105.1_WP_060684679.1	GCF_000816985.1_WP_003160368.1	GCF_000730425.1_WP_038448041.1	GCF_001664485.1_WP_064838592.1	GCF_001314305.1_WP_054667005.1	GCF_000021765.1_WP_004312589.1	GCF_000233735.1_WP_041478281.1	GCF_001641285.1_WP_063670082.1	GCF_000695935.1_WP_004185590.1	GCF_001593605.1_WP_067542386.1	GCF_000210835.1_WP_014298831.1	GCF_000341355.1_WP_015398382.1	GCF_000341465.2_WP_005015512.1	GCF_001687385.1_WP_010929677.1	GCF_000959545.1_WP_011655652.1	GCF_001718835.1_WP_059528038.1	GCF_000770495.1_WP_017881860.1	GCF_001584225.1_WP_062115717.1	GCF_000204115.1_WP_013723619.1	GCF_000835165.1_WP_042621791.1	GCF_001281445.1_WP_038618949.1	GCF_001651945.1_WP_000195009.1	GCF_000583855.1_WP_041111554.1	GCF_000770175.1_WP_005118406.1	GCF_001010285.1_WP_046975462.1	GCF_000816985.1_WP_023086735.1	GCF_001664125.1_WP_064822089.1	GCF_001307745.1_WP_010929677.1	GCF_000220625.1_WP_013997699.1	GCF_000487615.2_WP_023244888.1	GCF_001026945.1_WP_014401282.1	GCF_001485455.1_WP_001564010.1	GCF_001651925.1_WP_000195009.1	GCF_000287215.2_WP_005329290.1	GCF_001688765.1_WP_065529674.1	GCF_000294715.1_WP_042995595.1	GCF_000756145.1_WP_004535539.1	GCF_000959325.1_WP_006023889.1	GCF_000959605.1_WP_045599912.1	GCF_000218895.1_WP_013927143.1	GCF_000210855.2_WP_000194975.1	GCF_000493535.2_WP_000194975.1	GCF_001620135.1_WP_023244142.1	GCF_000743955.1_WP_000195082.1	GCF_000234725.1_WP_010950613.1	GCF_000156855.2_WP_003695725.1	GCF_000829275.1_WP_023098871.1	GCF_000689415.1_WP_043248512.1	GCF_000829275.1_WP_003089715.1	GCF_000013585.1_WP_000195082.1	GCF_000689415.1_WP_043251830.1	GCF_000689415.1_WP_043250092.1
GCF_000083545.1_WP_015822192.1	GCF_000022625.1_WP_004686643.1	GCF_000758645.1_WP_042177308.1	GCF_000740965.1_WP_011095481.1	GCF_001308105.1_WP_060686981.1	GCF_000816985.1_WP_023131155.1	GCF_000730425.1_WP_038441526.1	GCF_001664485.1_WP_064839793.1	GCF_001314305.1_WP_054666540.1	GCF_000021765.1_WP_012584533.1	GCF_001641285.1_WP_063671163.1	GCF_001040945.1_WP_013236272.1	GCF_000695935.1_WP_004151753.1	GCF_001593605.1_WP_067547984.1	GCF_000940785.1_WP_000649726.1	GCF_000210835.1_WP_010993239.1	GCF_000341465.2_WP_005018283.1	GCF_001687385.1_WP_010931556.1	GCF_000959545.1_WP_011658054.1	GCF_001718835.1_WP_069273534.1	GCF_000770495.1_WP_004197743.1	GCF_001584225.1_WP_062119581.1	GCF_000204115.1_WP_013724159.1	GCF_001281445.1_WP_038618460.1	GCF_001651945.1_WP_000096047.1	GCF_000583855.1_WP_041112261.1	GCF_000485905.1_WP_023365682.1	GCF_000770175.1_WP_005061180.1	GCF_000010325.1_WP_012081926.1	GCF_001664125.1_WP_064823148.1	GCF_001307745.1_WP_010931556.1	GCF_000487615.2_WP_023244987.1	GCF_001026945.1_WP_047928845.1	GCF_001485455.1_WP_001572176.1	GCF_001651925.1_WP_000096047.1	GCF_001636235.1_WP_000105336.1	GCF_000287215.2_WP_005326727.1	GCF_001688765.1_WP_065530028.1	GCF_000009365.1_WP_011588606.1	GCF_000756145.1_WP_004536338.1	GCF_000959325.1_WP_006024352.1	GCF_000959605.1_WP_045599735.1	GCF_000218895.1_WP_013930863.1	GCF_000210855.2_WP_000095958.1	GCF_000493535.2_WP_000095958.1	GCF_001620135.1_WP_000095978.1	GCF_000743955.1_WP_000096021.1	GCF_000265425.1_WP_014785212.1	GCF_000234725.1_WP_003411056.1	GCF_000250655.1_WP_014370104.1	GCF_000758725.1_WP_038571569.1	GCF_000829275.1_WP_003088025.1	GCF_000689415.1_WP_043253303.1	GCF_001562255.1_WP_066613098.1	GCF_000013585.1_WP_000096020.1
GCF_000083545.1_WP_015823171.1	GCF_000022625.1_WP_004686477.1	GCF_000740965.1_WP_011092973.1	GCF_001308105.1_WP_060688361.1	GCF_001664485.1_WP_064841082.1	GCF_001477575.1_WP_058621941.1	GCF_000283615.1_WP_014123836.1	GCF_001641285.1_WP_063673296.1	GCF_001040945.1_WP_013236411.1	GCF_000695935.1_WP_004191273.1	GCF_000189515.1_WP_041809406.1	GCF_001593605.1_WP_067541986.1	GCF_000210835.1_WP_008769237.1	GCF_000959545.1_WP_011660625.1	GCF_001718835.1_WP_069272091.1	GCF_001584225.1_WP_062112962.1	GCF_000204115.1_WP_013723362.1	GCF_001267395.1_WP_053111826.1	GCF_001651945.1_WP_000931399.1	GCF_000583855.1_WP_041111351.1	GCF_000283615.1_WP_014123869.1	GCF_000447675.1_WP_024465452.1	GCF_000600015.1_WP_003731210.1	GCF_000746625.1_WP_031645580.1	GCF_001664125.1_WP_064822984.1	GCF_000210835.1_WP_005786509.1	GCF_000959545.1_WP_011661202.1	GCF_000220625.1_WP_013996669.1	GCF_000487615.2_WP_023245000.1	GCF_000331995.1_WP_015358537.1	GCF_001485455.1_WP_000931387.1	GCF_001651925.1_WP_000931399.1	GCF_001636235.1_WP_000731763.1	GCF_000287215.2_WP_041205107.1	GCF_001688765.1_WP_065528824.1	GCF_000959325.1_WP_009916717.1	GCF_000959605.1_WP_025405001.1	GCF_000218895.1_WP_013930624.1	GCF_000210855.2_WP_000931428.1	GCF_000493535.2_WP_000931428.1	GCF_001620135.1_WP_000931428.1	GCF_000743955.1_WP_000931389.1	GCF_000769575.1_WP_000634685.1	GCF_001272635.1_WP_004194085.1	GCF_000265425.1_WP_014785641.1	GCF_000012705.1_WP_011324936.1	GCF_000265425.1_WP_014785941.1	GCF_000287215.2_WP_005328376.1	GCF_000210835.1_WP_005803976.1	GCF_001308105.1_WP_060690179.1	GCF_001562255.1_WP_066619665.1	GCF_001308105.1_WP_063791190.1	GCF_000816085.1_WP_039644301.1	GCF_000013585.1_WP_000931389.1	GCF_001267395.1_WP_053108442.1
GCF_000083545.1_WP_050983424.1	GCF_000022625.1_WP_005968967.1	GCF_000740965.1_WP_039289284.1	GCF_000816985.1_WP_003109495.1	GCF_001664485.1_WP_064841349.1	GCF_000021765.1_WP_012586085.1	GCF_001040945.1_WP_013233885.1	GCF_000695935.1_WP_002882607.1	GCF_000341465.2_WP_005013140.1	GCF_000959545.1_WP_011656332.1	GCF_001718835.1_WP_069272643.1	GCF_000770495.1_WP_038733752.1	GCF_000730425.1_WP_038447587.1	GCF_001641285.1_WP_063671059.1	GCF_000758645.1_WP_042181381.1	GCF_000940785.1_WP_016077182.1	GCF_001687385.1_WP_010930371.1	GCF_001584225.1_WP_062113657.1	GCF_000204115.1_WP_005353783.1	GCF_001651945.1_WP_001052159.1	GCF_001010285.1_WP_046974311.1	GCF_001664125.1_WP_064823135.1	GCF_001307745.1_WP_010930371.1	GCF_000487615.2_WP_001046884.1	GCF_001485455.1_WP_022646349.1	GCF_001651925.1_WP_001052159.1	GCF_001636235.1_WP_001032654.1	GCF_000287215.2_WP_005328848.1	GCF_000009365.1_WP_011588409.1	GCF_000832725.1_WP_000049605.1	GCF_000756145.1_WP_004527472.1	GCF_000959325.1_WP_006025787.1	GCF_000959605.1_WP_009904457.1	GCF_000210855.2_WP_001046887.1	GCF_000493535.2_WP_001046887.1	GCF_001620135.1_WP_001046879.1	GCF_000743955.1_WP_001052156.1	GCF_001314305.1_WP_054668399.1	GCF_000600015.1_WP_010958836.1	GCF_000746625.1_WP_012951444.1	GCF_000770175.1_WP_005060183.1	GCF_000156855.2_WP_003691204.1	GCF_000829275.1_WP_003109495.1	GCF_000689415.1_WP_043253506.1	GCF_000583855.1_WP_041110913.1	GCF_001308105.1_WP_063791059.1	GCF_001562255.1_WP_066619453.1	GCF_000250655.1_WP_014368623.1	GCF_000218895.1_WP_013927888.1	GCF_000769575.1_WP_000643988.1	GCF_000816085.1_WP_039644410.1	GCF_000265425.1_WP_014786038.1	GCF_000013585.1_WP_001052156.1	GCF_000234725.1_WP_003412618.1	GCF_000250655.1_WP_014369193.1
GCF_000758645.1_WP_042176008.1	GCF_000022625.1_WP_002966970.1	GCF_000740965.1_WP_039293636.1	GCF_001308105.1_WP_060686889.1	GCF_000427035.1_WP_000873297.1	GCF_001021955.1_WP_002983569.1	GCF_000283615.1_WP_014124634.1	GCF_000021905.1_WP_012609566.1	GCF_000191045.1_WP_013637752.1	GCF_000695935.1_WP_004146275.1	GCF_001593605.1_WP_067545034.1	GCF_000940785.1_WP_000667666.1	GCF_000210835.1_WP_005789246.1	GCF_000341355.1_WP_015398551.1	GCF_001021955.1_WP_011285749.1	GCF_000427035.1_WP_000394891.1	GCF_000427035.1_WP_000667769.1	GCF_000204115.1_WP_005350633.1	GCF_001651945.1_WP_000424894.1	GCF_000485905.1_WP_023367091.1	GCF_000600015.1_WP_010959091.1	GCF_000746625.1_WP_003722103.1	GCF_001308105.1_WP_060688957.1	GCF_000742835.1_WP_038466628.1	GCF_000487615.2_WP_023231233.1	GCF_000220625.1_WP_013996685.1	GCF_001485455.1_WP_022646384.1	GCF_001651925.1_WP_000424823.1	GCF_001651945.1_WP_000424823.1	GCF_000008625.1_NP_213080.1	GCF_000832725.1_WP_000667661.1	GCF_000294715.1_WP_014924524.1	GCF_000218895.1_WP_013927032.1	GCF_000210855.2_WP_000424866.1	GCF_000493535.2_WP_000424866.1	GCF_001620135.1_WP_000424866.1	GCF_000743955.1_WP_000424888.1	GCF_000012705.1_WP_000394891.1	GCF_001267805.1_WP_023611204.1	GCF_001272635.1_WP_002935438.1	GCF_001263175.1_WP_050726033.1	GCF_000250655.1_WP_014369302.1	GCF_000758725.1_WP_036686257.1	GCF_000952975.1_WP_045077823.1	GCF_001485455.1_WP_001361717.1	GCF_001651925.1_WP_000424894.1	GCF_000485905.1_WP_023366447.1	GCF_000600015.1_WP_003723193.1	GCF_000746625.1_WP_003723193.1	GCF_000166055.1_WP_013417758.1	GCF_000013585.1_WP_005105183.1	GCF_000012705.1_WP_000873297.1	GCF_001267805.1_WP_002983569.1	GCF_000250655.1_WP_013919716.1	GCF_000012705.1_WP_000667769.1
GCF_000740965.1_WP_011092926.1	GCF_000210835.1_WP_005784488.1	GCF_000816985.1_WP_003097844.1	GCF_000341465.2_WP_005015022.1	GCF_001687385.1_WP_010930950.1	GCF_001641285.1_WP_063670443.1	GCF_000730425.1_WP_038447420.1	GCF_001040945.1_WP_013235718.1	GCF_001664485.1_WP_064843305.1	GCF_001314305.1_WP_054662583.1	GCF_000758645.1_WP_042181001.1	GCF_000940785.1_WP_044797852.1	GCF_001718835.1_WP_059531108.1	GCF_001584225.1_WP_061942303.1	GCF_000204115.1_WP_041915395.1	GCF_001651945.1_WP_000087992.1	GCF_000695935.1_WP_023279702.1	GCF_000600015.1_WP_015085181.1	GCF_000746625.1_WP_022741875.1	GCF_000083545.1_WP_012778954.1	GCF_000770175.1_WP_005056951.1	GCF_001010285.1_WP_046975044.1	GCF_001664125.1_WP_064823573.1	GCF_001307745.1_WP_010930950.1	GCF_000959545.1_WP_011657513.1	GCF_001718835.1_WP_069275120.1	GCF_000770495.1_WP_004522436.1	GCF_000487615.2_WP_000088034.1	GCF_001485455.1_WP_022645362.1	GCF_001651925.1_WP_000087992.1	GCF_000248435.1_WP_003022724.1	GCF_001636235.1_WP_001097166.1	GCF_000287215.2_WP_005326329.1	GCF_001688765.1_WP_065530099.1	GCF_000832725.1_WP_001248017.1	GCF_000756145.1_WP_004522436.1	GCF_000959325.1_WP_043282102.1	GCF_000959605.1_WP_009903825.1	GCF_000218895.1_WP_013928723.1	GCF_000210855.2_WP_000088019.1	GCF_000493535.2_WP_022562262.1	GCF_001620135.1_WP_000088026.1	GCF_000769575.1_WP_000546584.1	GCF_000816085.1_WP_039643492.1	GCF_000265425.1_WP_014786092.1	GCF_001263175.1_WP_050724298.1	GCF_000234725.1_WP_003405320.1	GCF_000250655.1_WP_014369022.1	GCF_000758725.1_WP_038568547.1	GCF_000829275.1_WP_003087527.1	GCF_000689415.1_WP_043252946.1	GCF_000166055.1_WP_013420835.1	GCF_001562255.1_WP_066617258.1	GCF_000689415.1_WP_043250970.1	GCF_001688765.1_WP_012420192.1
GCF_001593605.1_WP_067547559.1	GCF_000210835.1_WP_005788185.1	GCF_000233735.1_WP_014523905.1	GCF_000204115.1_WP_005349204.1	GCF_001077715.1_WP_048875170.1	GCF_001641285.1_WP_063672612.1	GCF_001641285.1_WP_063673988.1	GCF_001267395.1_WP_005877072.1	GCF_000583855.1_WP_041111787.1	GCF_000695935.1_WP_032442501.1	GCF_000189515.1_WP_014564268.1	GCF_001314305.1_WP_054667877.1	GCF_000427035.1_WP_000416073.1	GCF_000283615.1_WP_014123977.1	GCF_000600015.1_WP_003727277.1	GCF_000746625.1_WP_003732659.1	GCF_000740965.1_WP_039291763.1	GCF_001308105.1_WP_060687359.1	GCF_000959545.1_WP_011659810.1	GCF_001718835.1_WP_069271664.1	GCF_001718835.1_WP_069275037.1	GCF_000770495.1_WP_004523420.1	GCF_000011865.1_WP_002867729.1	GCF_001026945.1_WP_014401157.1	GCF_001281445.1_WP_038619902.1	GCF_000487615.2_WP_023181093.1	GCF_001485455.1_WP_000100942.1	GCF_001651925.1_WP_000100942.1	GCF_001651945.1_WP_000100942.1	GCF_001042565.1_WP_014715431.1	GCF_000248435.1_WP_003016383.1	GCF_000695935.1_WP_004151206.1	GCF_001636235.1_WP_000872625.1	GCF_000287215.2_WP_041205076.1	GCF_000756145.1_WP_004523420.1	GCF_000959325.1_WP_043283214.1	GCF_000959605.1_WP_045601754.1	GCF_000218895.1_WP_013928519.1	GCF_000210855.2_WP_000100911.1	GCF_000493535.2_WP_000100911.1	GCF_001620135.1_WP_000100911.1	GCF_000743955.1_WP_000100945.1	GCF_000769575.1_WP_000193751.1	GCF_000816085.1_WP_039646745.1	GCF_000012705.1_WP_000416073.1	GCF_001263175.1_WP_050726570.1	GCF_000250655.1_WP_013921547.1	GCF_000758725.1_WP_038573797.1	GCF_000248435.1_WP_014367974.1	GCF_001042565.1_WP_014714560.1	GCF_001641285.1_WP_063673989.1	GCF_000220625.1_WP_013996628.1	GCF_001010285.1_WP_046976555.1	GCF_000156855.2_WP_003688130.1	GCF_000013585.1_WP_000100945.1
GCF_000012125.1_WP_043020561.1	GCF_000730425.1_WP_038447891.1	GCF_000093005.1_WP_032139804.1	GCF_000441675.1_WP_032139804.1	GCF_000021905.1_WP_015949851.1	GCF_001641285.1_WP_063673728.1	GCF_001314305.1_WP_054662710.1	GCF_001590695.1_WP_027221506.1	GCF_000758645.1_WP_042181225.1	GCF_000740965.1_WP_011094632.1	GCF_000816985.1_WP_003103533.1	GCF_001718835.1_WP_059527886.1	GCF_000204115.1_WP_005348611.1	GCF_001584225.1_WP_061944758.1	GCF_000204115.1_WP_005338295.1	GCF_000021905.1_WP_015949533.1	GCF_000191045.1_WP_013639021.1	GCF_000695935.1_WP_004145888.1	GCF_000485905.1_WP_023366334.1	GCF_000021765.1_WP_004321060.1	GCF_000021765.1_WP_012584694.1	GCF_000010325.1_WP_012082933.1	GCF_001308105.1_WP_060688860.1	GCF_001308105.1_WP_060690356.1	GCF_000959545.1_WP_011655585.1	GCF_000770495.1_WP_004196824.1	GCF_001483985.1_WP_038455589.1	GCF_000011865.1_WP_002867246.1	GCF_000742835.1_WP_051908853.1	GCF_000331995.1_WP_015358937.1	GCF_000756145.1_WP_004196824.1	GCF_000959325.1_WP_006023979.1	GCF_000959605.1_WP_009906747.1	GCF_000265425.1_WP_014787062.1	GCF_000010325.1_WP_012082383.1	GCF_000250655.1_WP_013920866.1	GCF_000758725.1_WP_038573557.1	GCF_000952975.1_WP_045078115.1	GCF_000166055.1_WP_013419443.1	GCF_001485455.1_WP_000249375.1	GCF_001651925.1_WP_000092338.1	GCF_001263175.1_WP_050727494.1	GCF_001590615.1_WP_027221506.1	GCF_000829275.1_WP_003110065.1	GCF_000287215.2_WP_005327470.1	GCF_000009365.1_WP_011588594.1	GCF_000816985.1_WP_003112722.1	GCF_001688765.1_WP_065528962.1	GCF_000191045.1_WP_041737644.1	GCF_000829275.1_WP_014603581.1	GCF_001636235.1_WP_001166321.1	GCF_000008625.1_NP_214017.1	GCF_000021905.1_WP_012610007.1	GCF_000829275.1_WP_003090521.1	GCF_001641285.1_WP_063670201.1
GCF_000730425.1_WP_038440404.1	GCF_001040945.1_WP_013234322.1	GCF_001664485.1_WP_064844130.1	GCF_001590695.1_WP_027222066.1	GCF_000758645.1_WP_042177223.1	GCF_000940785.1_WP_000857934.1	GCF_001718835.1_WP_069273069.1	GCF_000204115.1_WP_005353949.1	GCF_001267395.1_WP_053108737.1	GCF_000583855.1_WP_041110595.1	GCF_001040945.1_WP_013233855.1	GCF_000695935.1_WP_004181612.1	GCF_001664485.1_WP_064840129.1	GCF_000021765.1_WP_012585537.1	GCF_000600015.1_WP_003722346.1	GCF_000746625.1_WP_012951880.1	GCF_000083545.1_WP_015824651.1	GCF_000770175.1_WP_005062725.1	GCF_001664125.1_WP_064822504.1	GCF_000959545.1_WP_011657089.1	GCF_000770495.1_WP_004521279.1	GCF_001718835.1_WP_063801692.1	GCF_000487615.2_WP_023245404.1	GCF_001485455.1_WP_001318161.1	GCF_001042565.1_WP_014715421.1	GCF_000287215.2_WP_005330177.1	GCF_000009365.1_WP_011587341.1	GCF_000756145.1_WP_004521279.1	GCF_000959325.1_WP_009911993.1	GCF_000959605.1_WP_045600939.1	GCF_000210855.2_WP_001127703.1	GCF_000493535.2_WP_001127703.1	GCF_001620135.1_WP_001162860.1	GCF_001263175.1_WP_050726032.1	GCF_001590615.1_WP_027222066.1	GCF_000234725.1_WP_011799179.1	GCF_000250655.1_WP_014370521.1	GCF_000758725.1_WP_038571455.1	GCF_000829275.1_WP_003089564.1	GCF_000689415.1_WP_043254313.1	GCF_000166055.1_WP_013419265.1	GCF_000770175.1_WP_038437965.1	GCF_000234725.1_WP_003415015.1	GCF_001636235.1_WP_000123589.1	GCF_000832725.1_WP_000857952.1	GCF_001562255.1_WP_066618482.1	GCF_000959545.1_WP_011660842.1	GCF_000248435.1_WP_003016401.1	GCF_000770175.1_WP_005119747.1	GCF_001562255.1_WP_066620448.1	GCF_001562255.1_WP_066619856.1	GCF_000689415.1_WP_043257475.1	GCF_000250655.1_WP_014369593.1	GCF_000250655.1_WP_013918147.1	GCF_000689415.1_WP_043251631.1
GCF_001507185.1_WP_002894249.1	GCF_001595725.1_WP_061883772.1	GCF_001456175.1_WP_013241901.1	GCF_001545095.1_WP_067633204.1	GCF_001688965.1_WP_008817388.1	GCF_000147855.2_WP_000069437.1	GCF_000830035.1_WP_000069437.1	GCF_001618345.2_WP_000069437.1	GCF_001679985.1_WP_000069437.1	GCF_000010305.1_WP_041265916.1	GCF_000148875.1_WP_001217480.1	GCF_001653455.1_WP_001217499.1	GCF_000186345.1_WP_044256483.1	GCF_001455995.1_WP_002885424.1	GCF_001611055.1_WP_002885424.1	GCF_001027025.1_WP_047755555.1	GCF_000191165.1_WP_003622378.1	GCF_001078055.1_WP_048920054.1	GCF_001690095.1_WP_000069440.1	GCF_001717585.1_WP_069179789.1	GCF_001650215.1_WP_063732774.1	GCF_000317085.1_WP_051023674.1	GCF_000463015.1_WP_021005556.1	GCF_000834885.1_WP_015683536.1	GCF_001581895.1_WP_061468381.1	GCF_000224985.1_WP_014072693.1	GCF_001698025.1_WP_002234922.1	GCF_000756505.1_WP_014790438.1	GCF_000758605.1_WP_042237034.1	GCF_000949425.1_WP_044877727.1	GCF_001611675.1_WP_068837967.1	GCF_000709495.1_WP_002518608.1	GCF_001469595.1_WP_002518608.1	GCF_001281565.1_WP_004245720.1	GCF_000283535.1_WP_008954757.1	GCF_001516165.1_WP_003096822.1	GCF_000733715.2_WP_013713285.1	GCF_000264665.1_WP_003253297.1	GCF_000017865.1_WP_012003074.1	GCF_001447335.1_WP_050666293.1	GCF_000294695.2_WP_014923021.1	GCF_000008445.1_WP_000562147.1	GCF_000832585.1_WP_000562147.1	GCF_000832825.1_WP_000562145.1	GCF_001692675.1_WP_000562129.1	GCF_000496285.1_WP_000562163.1	GCF_001043295.1_WP_002965024.1	GCF_001715405.1_WP_004689286.1	GCF_000959245.1_WP_042587604.1	GCF_000758605.1_WP_042233295.1	GCF_001650215.1_WP_063731707.1	GCF_001717565.1_WP_002529287.1	GCF_000091725.1_WP_041704704.1	GCF_000272755.3_WP_000069440.1	GCF_000091725.1_WP_041704701.1
GCF_001507185.1_WP_002933069.1	GCF_001595725.1_WP_061884764.1	GCF_001579785.1_WP_061426583.1	GCF_000144625.1_WP_013274216.1	GCF_000186385.1_WP_013557357.1	GCF_000018145.1_WP_012187122.1	GCF_001688965.1_WP_065532025.1	GCF_000147855.2_WP_001276926.1	GCF_000830035.1_WP_001276903.1	GCF_001618345.2_WP_001276886.1	GCF_001679985.1_WP_001276928.1	GCF_000833215.1_WP_012279646.1	GCF_000178975.2_WP_013579638.1	GCF_000184685.1_WP_013492230.1	GCF_000186345.1_WP_044253559.1	GCF_001455995.1_WP_004178230.1	GCF_001611055.1_WP_004178230.1	GCF_001690095.1_WP_000108414.1	GCF_000739105.1_WP_003975004.1	GCF_001650215.1_WP_063734607.1	GCF_000317085.1_WP_015167809.1	GCF_000463015.1_WP_021012608.1	GCF_001042795.1_WP_047340139.1	GCF_000834885.1_WP_002210682.1	GCF_000770215.1_WP_005062340.1	GCF_001698025.1_WP_002258752.1	GCF_001455205.1_WP_062558330.1	GCF_000756505.1_WP_014791936.1	GCF_000758605.1_WP_042241261.1	GCF_000949425.1_WP_044879557.1	GCF_000300095.1_WP_041746314.1	GCF_001281565.1_WP_004246916.1	GCF_000283535.1_WP_014086803.1	GCF_001516165.1_WP_003161275.1	GCF_000733715.2_WP_017363309.1	GCF_000264665.1_WP_003249473.1	GCF_000017865.1_WP_012003781.1	GCF_001663415.1_WP_016726792.1	GCF_000023245.1_WP_012783055.1	GCF_001447335.1_WP_060587722.1	GCF_000294695.2_WP_014922084.1	GCF_001315015.1_WP_051140216.1	GCF_000008445.1_WP_000814464.1	GCF_000832585.1_WP_000814464.1	GCF_000832825.1_WP_000814465.1	GCF_001692675.1_WP_000814479.1	GCF_000496285.1_WP_000814456.1	GCF_000800455.1_WP_039199818.1	GCF_001078295.1_WP_048939738.1	GCF_000755865.1_WP_004193963.1	GCF_000959245.1_WP_045566377.1	GCF_000023205.1_WP_010079040.1	GCF_000272755.3_WP_000108413.1	GCF_000385945.1_WP_015609885.1	GCF_000091725.1_WP_049770822.1
GCF_001507185.1_WP_002934079.1	GCF_001595725.1_WP_000020523.1	GCF_001579785.1_WP_061429034.1	GCF_000144625.1_WP_013273898.1	GCF_000018145.1_WP_012180139.1	GCF_000147855.2_WP_000604034.1	GCF_001618345.2_WP_000604037.1	GCF_001679985.1_WP_000604034.1	GCF_000010305.1_WP_015894696.1	GCF_000178975.2_WP_013580151.1	GCF_000148875.1_WP_000349388.1	GCF_001653455.1_WP_064434414.1	GCF_000184685.1_WP_013493686.1	GCF_001455995.1_WP_019705950.1	GCF_001611055.1_WP_019705950.1	GCF_001027025.1_WP_047754769.1	GCF_001690095.1_WP_000604026.1	GCF_001717585.1_WP_069179837.1	GCF_000204665.1_WP_001113090.1	GCF_000296595.1_WP_001113095.1	GCF_000739105.1_WP_003975233.1	GCF_001650215.1_WP_063734508.1	GCF_000317085.1_WP_015168662.1	GCF_000463015.1_WP_021008747.1	GCF_001042795.1_WP_044750893.1	GCF_000834885.1_WP_002210757.1	GCF_000307065.1_WP_003730111.1	GCF_000438625.1_WP_003725552.1	GCF_000770215.1_WP_005058456.1	GCF_000014165.1_WP_011560191.1	GCF_001187845.1_WP_049833738.1	GCF_000758605.1_WP_042133997.1	GCF_000949425.1_WP_044877295.1	GCF_000300095.1_WP_041746609.1	GCF_001281565.1_WP_004244453.1	GCF_000283535.1_WP_014086182.1	GCF_001516165.1_WP_003113612.1	GCF_000733715.2_WP_017360463.1	GCF_000264665.1_WP_003250923.1	GCF_001663415.1_WP_016726157.1	GCF_000023245.1_WP_015800786.1	GCF_001447335.1_WP_060585647.1	GCF_001717545.1_WP_069177972.1	GCF_001315015.1_WP_035678881.1	GCF_000008445.1_WP_003158765.1	GCF_000832585.1_WP_003158765.1	GCF_000832825.1_WP_000006842.1	GCF_001692675.1_WP_065702679.1	GCF_000496285.1_WP_002037814.1	GCF_001078295.1_WP_029579383.1	GCF_001043295.1_WP_002966489.1	GCF_001715405.1_WP_002966489.1	GCF_000755865.1_WP_004190258.1	GCF_000959245.1_WP_042587363.1	GCF_000272755.3_WP_000604026.1
GCF_000496595.1_WP_007556760.1	GCF_000147855.2_WP_000917883.1	GCF_000830035.1_WP_000917883.1	GCF_001618345.2_WP_000917890.1	GCF_001679985.1_WP_000917883.1	GCF_001455995.1_WP_029602780.1	GCF_001611055.1_WP_002889686.1	GCF_001078055.1_WP_048921228.1	GCF_001690095.1_WP_000917872.1	GCF_000091785.1_WP_003631765.1	GCF_001652645.1_WP_010947113.1	GCF_001654455.1_WP_067758831.1	GCF_001611675.1_WP_068838524.1	GCF_001281565.1_WP_004244975.1	GCF_000283535.1_WP_014086343.1	GCF_000264665.1_WP_003251460.1	GCF_001447335.1_WP_050666137.1	GCF_001717545.1_WP_069179449.1	GCF_001043295.1_WP_002963635.1	GCF_001715405.1_WP_002963635.1	GCF_000755865.1_WP_004193456.1	GCF_000756505.1_WP_014790774.1	GCF_000014345.1_WP_012148371.1	GCF_000262205.1_WP_014715256.1	GCF_000833215.1_WP_012280848.1	GCF_001653455.1_WP_064434534.1	GCF_000014165.1_WP_011561728.1	GCF_001516165.1_WP_003087954.1	GCF_000217655.1_WP_013945014.1	GCF_001042795.1_WP_011257888.1	GCF_000018145.1_WP_012176864.1	GCF_000010305.1_WP_012681957.1	GCF_000186345.1_WP_013566372.1	GCF_000199675.1_WP_049784856.1	GCF_001078295.1_WP_029580256.1	GCF_001507185.1_WP_002851277.1	GCF_000023245.1_WP_015800500.1	GCF_000800395.1_WP_039682932.1	GCF_000463015.1_WP_021007077.1	GCF_001698025.1_WP_002216746.1	GCF_001187845.1_WP_049833226.1	GCF_000144625.1_WP_013272742.1	GCF_000186385.1_WP_013557519.1	GCF_000148875.1_WP_013356165.1	GCF_000317085.1_WP_015169787.1	GCF_000834885.1_WP_002210699.1	GCF_001455205.1_WP_062558580.1	GCF_000300095.1_WP_013589127.1	GCF_000733715.2_WP_003461424.1	GCF_001663415.1_WP_011001460.1	GCF_001315015.1_WP_051140289.1	GCF_000959245.1_WP_010092680.1	GCF_001579785.1_WP_061429597.1	GCF_000191165.1_WP_003623987.1	GCF_000272755.3_WP_000917872.1
GCF_000496595.1_WP_007556818.1	GCF_001595725.1_WP_000729317.1	GCF_001456175.1_WP_013242281.1	GCF_000147855.2_WP_000179819.1	GCF_000830035.1_WP_000179819.1	GCF_001618345.2_WP_000179819.1	GCF_001679985.1_WP_000179819.1	GCF_000010305.1_WP_012681995.1	GCF_000178975.2_WP_013580522.1	GCF_000184685.1_WP_041307522.1	GCF_001455995.1_WP_002891635.1	GCF_001611055.1_WP_002891635.1	GCF_001690095.1_WP_000179833.1	GCF_000204665.1_WP_000017736.1	GCF_000296595.1_WP_000017736.1	GCF_000739105.1_WP_003976664.1	GCF_001650215.1_WP_009718590.1	GCF_000317085.1_WP_015168054.1	GCF_000463015.1_WP_021008721.1	GCF_001042795.1_WP_041183763.1	GCF_000834885.1_WP_002208651.1	GCF_000307065.1_WP_003725632.1	GCF_000438625.1_WP_003725632.1	GCF_000770215.1_WP_012296491.1	GCF_000014165.1_WP_011768286.1	GCF_000758605.1_WP_042232809.1	GCF_000949425.1_WP_044875754.1	GCF_000300095.1_WP_014973151.1	GCF_000709495.1_WP_002515223.1	GCF_001469595.1_WP_002520375.1	GCF_001281565.1_WP_004245104.1	GCF_000283535.1_WP_014085855.1	GCF_001516165.1_WP_003086858.1	GCF_000733715.2_WP_017361578.1	GCF_000264665.1_WP_012051225.1	GCF_001663415.1_WP_011002821.1	GCF_000023245.1_WP_041836620.1	GCF_001447335.1_WP_050667265.1	GCF_000294695.2_WP_024816768.1	GCF_001315015.1_WP_035679814.1	GCF_000008445.1_WP_000729317.1	GCF_000832585.1_WP_000729317.1	GCF_000832825.1_WP_000729317.1	GCF_001692675.1_WP_000729318.1	GCF_000496285.1_WP_000729314.1	GCF_001078295.1_WP_029578886.1	GCF_001043295.1_WP_002965291.1	GCF_001715405.1_WP_002965291.1	GCF_000755865.1_WP_004190345.1	GCF_000959245.1_WP_045567586.1	GCF_001078295.1_WP_032978210.1	GCF_000959245.1_WP_045567207.1	GCF_000023205.1_WP_036335598.1	GCF_001717565.1_WP_002527698.1	GCF_000385945.1_WP_015608058.1
GCF_000496595.1_WP_007557077.1	GCF_001595725.1_WP_061884361.1	GCF_001456175.1_WP_013241299.1	GCF_000186385.1_WP_013557629.1	GCF_000800395.1_WP_052195224.1	GCF_000018145.1_WP_012178331.1	GCF_000271405.2_WP_010737114.1	GCF_001545095.1_WP_067632908.1	GCF_001618345.2_WP_001256622.1	GCF_001455995.1_WP_002915032.1	GCF_001611055.1_WP_004890185.1	GCF_001027025.1_WP_047754973.1	GCF_001078055.1_WP_048920358.1	GCF_001690095.1_WP_000182931.1	GCF_001717585.1_WP_069180046.1	GCF_000204665.1_WP_000737654.1	GCF_000296595.1_WP_000737654.1	GCF_000014205.1_YP_001034269.1	GCF_000317085.1_WP_015169139.1	GCF_000217655.1_WP_013944861.1	GCF_000463015.1_WP_021007361.1	GCF_001308145.2_WP_060654143.1	GCF_000834885.1_WP_002211842.1	GCF_001581895.1_WP_003645516.1	GCF_000307065.1_WP_003729502.1	GCF_000438625.1_WP_003728287.1	GCF_001698025.1_WP_002234689.1	GCF_001455205.1_WP_062560194.1	GCF_001187845.1_WP_049833406.1	GCF_000758605.1_WP_042137290.1	GCF_000949425.1_WP_044878757.1	GCF_001281565.1_WP_004242594.1	GCF_000283535.1_WP_014086883.1	GCF_000023245.1_WP_015803172.1	GCF_001717545.1_WP_069177967.1	GCF_000199675.1_WP_013560492.1	GCF_000294695.2_WP_011775896.1	GCF_001315015.1_WP_035679980.1	GCF_000008445.1_WP_000669594.1	GCF_000832585.1_WP_000669594.1	GCF_000832825.1_WP_000669595.1	GCF_000496285.1_WP_000669589.1	GCF_001078295.1_WP_029579862.1	GCF_000186345.1_WP_013563940.1	GCF_001308145.2_WP_060655339.1	GCF_000739105.1_WP_016325129.1	GCF_000800395.1_WP_039686010.1	GCF_001611055.1_WP_062921079.1	GCF_000014165.1_WP_011768386.1	GCF_000294695.2_WP_014921759.1	GCF_001456175.1_WP_014558548.1	GCF_001455995.1_WP_023286807.1	GCF_000317085.1_WP_015168887.1	GCF_000272755.3_WP_000182930.1	GCF_000397185.1_WP_015637807.1
GCF_000590615.1_WP_009873222.1	GCF_001595725.1_WP_002164217.1	GCF_001579785.1_WP_061429404.1	GCF_000144625.1_WP_013273825.1	GCF_000186385.1_WP_013557708.1	GCF_000800395.1_WP_039684096.1	GCF_001545095.1_WP_067629903.1	GCF_001688965.1_WP_002607250.1	GCF_000147855.2_WP_001197646.1	GCF_000830035.1_WP_001197646.1	GCF_001618345.2_WP_001197646.1	GCF_001679985.1_WP_001197646.1	GCF_000262205.1_WP_014715057.1	GCF_000833215.1_WP_012279824.1	GCF_000010305.1_WP_015895014.1	GCF_000186345.1_WP_052298814.1	GCF_001455995.1_WP_032433640.1	GCF_001611055.1_WP_002920564.1	GCF_001027025.1_WP_047755003.1	GCF_001690095.1_WP_001197669.1	GCF_001717585.1_WP_069180023.1	GCF_000014205.1_YP_001034759.1	GCF_000317085.1_WP_015169800.1	GCF_000463015.1_WP_021005184.1	GCF_001308145.2_WP_060653781.1	GCF_001042795.1_WP_041183519.1	GCF_000834885.1_WP_002209498.1	GCF_001581895.1_WP_021357480.1	GCF_000224985.1_WP_014073926.1	GCF_001723525.1_WP_004564292.1	GCF_001654455.1_WP_067752648.1	GCF_001455205.1_WP_062558610.1	GCF_000756505.1_WP_014791983.1	GCF_000758605.1_WP_042236834.1	GCF_000949425.1_WP_044876785.1	GCF_000300095.1_WP_015002308.1	GCF_001516165.1_WP_003115521.1	GCF_000733715.2_WP_017360916.1	GCF_000264665.1_WP_012051800.1	GCF_000017865.1_WP_012003430.1	GCF_001663415.1_WP_020829600.1	GCF_001447335.1_WP_060587412.1	GCF_001717545.1_WP_069178589.1	GCF_000199675.1_WP_041454934.1	GCF_001315015.1_WP_035669868.1	GCF_000008445.1_WP_011053260.1	GCF_000832585.1_WP_011053260.1	GCF_000832825.1_WP_033681254.1	GCF_001692675.1_WP_023901191.1	GCF_000496285.1_WP_002093109.1	GCF_001078295.1_WP_032957723.1	GCF_000300095.1_WP_041746430.1	GCF_000010305.1_WP_012682854.1	GCF_000318865.1_WP_009873413.1	GCF_000272755.3_WP_001197669.1
GCF_001579785.1_WP_003450732.1	GCF_001595725.1_WP_061884648.1	GCF_000144625.1_WP_013273972.1	GCF_000800395.1_WP_039684973.1	GCF_000271405.2_WP_010737846.1	GCF_001688965.1_WP_065531648.1	GCF_000147855.2_WP_000116297.1	GCF_000830035.1_WP_000116297.1	GCF_001618345.2_WP_000116319.1	GCF_001679985.1_WP_000116297.1	GCF_001455995.1_WP_004141630.1	GCF_001611055.1_WP_004141630.1	GCF_001027025.1_WP_047754142.1	GCF_001078055.1_WP_048922180.1	GCF_001690095.1_WP_000140480.1	GCF_000204665.1_WP_000685079.1	GCF_000296595.1_WP_000685078.1	GCF_000014205.1_YP_001035415.1	GCF_000463015.1_WP_021005625.1	GCF_001042795.1_WP_024712177.1	GCF_000834885.1_WP_002213052.1	GCF_001581895.1_WP_061468362.1	GCF_001652645.1_WP_027224119.1	GCF_000307065.1_WP_003729320.1	GCF_000438625.1_WP_003725891.1	GCF_000758605.1_WP_042238578.1	GCF_000949425.1_WP_044876070.1	GCF_000300095.1_WP_015001392.1	GCF_001611675.1_WP_068839653.1	GCF_000733715.2_WP_017363137.1	GCF_000017865.1_WP_028843410.1	GCF_001663415.1_WP_016722618.1	GCF_001447335.1_WP_050664827.1	GCF_000199675.1_WP_041455440.1	GCF_000008445.1_WP_001255956.1	GCF_000832585.1_WP_001255956.1	GCF_000832825.1_WP_001255959.1	GCF_001692675.1_WP_001255972.1	GCF_000496285.1_WP_001255942.1	GCF_000755865.1_WP_004199062.1	GCF_000959245.1_WP_045567007.1	GCF_000186385.1_WP_013555682.1	GCF_001516165.1_WP_003102882.1	GCF_000018145.1_WP_012178443.1	GCF_000010305.1_WP_012682152.1	GCF_000186345.1_WP_013564396.1	GCF_001187845.1_WP_049834736.1	GCF_000178975.2_WP_013578626.1	GCF_000186385.1_WP_013558151.1	GCF_001688965.1_WP_009269460.1	GCF_000091785.1_WP_003631972.1	GCF_000264665.1_WP_004575470.1	GCF_001315015.1_WP_035672910.1	GCF_000186345.1_WP_013564830.1	GCF_000272755.3_WP_000140482.1
GCF_001579785.1_WP_061428265.1	GCF_001595725.1_WP_000977679.1	GCF_000144625.1_WP_013273144.1	GCF_000271405.2_WP_010718986.1	GCF_001545095.1_WP_067633647.1	GCF_001688965.1_WP_065530819.1	GCF_000147855.2_WP_000807362.1	GCF_000830035.1_WP_000807361.1	GCF_001618345.2_WP_000807341.1	GCF_001679985.1_WP_000807362.1	GCF_000184685.1_WP_013492609.1	GCF_001455995.1_WP_002912636.1	GCF_001611055.1_WP_002912636.1	GCF_001663735.1_WP_068225437.1	GCF_001663755.1_WP_068225437.1	GCF_000191165.1_WP_014564641.1	GCF_001690095.1_WP_001273392.1	GCF_001717585.1_WP_069180565.1	GCF_000204665.1_WP_001231451.1	GCF_000296595.1_WP_001231457.1	GCF_000014205.1_YP_001035427.1	GCF_001308145.2_WP_010370385.1	GCF_001042795.1_WP_014504949.1	GCF_000834885.1_WP_002209799.1	GCF_001714745.1_WP_069168641.1	GCF_001581895.1_WP_003641344.1	GCF_000224985.1_WP_014073051.1	GCF_001723525.1_WP_003705249.1	GCF_001652645.1_WP_014844494.1	GCF_000307065.1_WP_003725530.1	GCF_000438625.1_WP_003725530.1	GCF_000014165.1_WP_011560758.1	GCF_000758605.1_WP_042232470.1	GCF_000949425.1_WP_044875561.1	GCF_001611675.1_WP_068836403.1	GCF_001281565.1_WP_004243451.1	GCF_001516165.1_WP_003091230.1	GCF_000733715.2_WP_013714760.1	GCF_000264665.1_WP_017147799.1	GCF_001717545.1_WP_069177921.1	GCF_000199675.1_WP_013560949.1	GCF_000294695.2_WP_011774002.1	GCF_000008445.1_WP_000977671.1	GCF_000832585.1_WP_000977671.1	GCF_000832825.1_WP_000977674.1	GCF_001692675.1_WP_000977679.1	GCF_000496285.1_WP_000977668.1	GCF_001545095.1_WP_067633352.1	GCF_001545095.1_WP_067633360.1	GCF_000770215.1_WP_005055347.1	GCF_000184685.1_WP_052338045.1	GCF_000272755.3_WP_001273385.1	GCF_000385945.1_WP_015607499.1	GCF_000800455.1_WP_039196735.1	GCF_000091725.1_WP_013161234.1
GCF_000186385.1_WP_013557471.1	GCF_001595725.1_WP_001135813.1	GCF_000800395.1_WP_039683386.1	GCF_001545095.1_WP_067629952.1	GCF_001688965.1_WP_008818671.1	GCF_000184685.1_WP_013492212.1	GCF_000186345.1_WP_013563573.1	GCF_001027025.1_WP_047754569.1	GCF_001078055.1_WP_048921745.1	GCF_000739105.1_WP_003976721.1	GCF_001650215.1_WP_063732437.1	GCF_000317085.1_WP_015168156.1	GCF_000463015.1_WP_012748474.1	GCF_001042795.1_WP_011407746.1	GCF_000307065.1_WP_003728994.1	GCF_000438625.1_WP_003721242.1	GCF_000770215.1_WP_005060658.1	GCF_000014165.1_WP_011562236.1	GCF_001654455.1_WP_067762235.1	GCF_000756505.1_WP_014790564.1	GCF_000758605.1_WP_042233842.1	GCF_000758605.1_WP_042236218.1	GCF_000949425.1_WP_044880467.1	GCF_001611675.1_WP_068836484.1	GCF_000709495.1_WP_042140664.1	GCF_001469595.1_WP_042140664.1	GCF_000283535.1_WP_014085991.1	GCF_001516165.1_WP_003090974.1	GCF_000733715.2_WP_017362760.1	GCF_000017865.1_WP_012002994.1	GCF_001663415.1_WP_011003426.1	GCF_000023245.1_WP_041837099.1	GCF_001447335.1_WP_060584153.1	GCF_000199675.1_WP_041455511.1	GCF_000294695.2_WP_014921183.1	GCF_000008445.1_WP_000553992.1	GCF_000832585.1_WP_000553992.1	GCF_000832825.1_WP_000553995.1	GCF_001692675.1_WP_065704283.1	GCF_000496285.1_WP_000113093.1	GCF_000800455.1_WP_039199141.1	GCF_001516165.1_WP_003112780.1	GCF_000023245.1_WP_012783310.1	GCF_000014165.1_WP_011557581.1	GCF_000199675.1_WP_013559380.1	GCF_000199675.1_WP_013560365.1	GCF_000294695.2_WP_011774063.1	GCF_000739105.1_WP_011030676.1	GCF_000949425.1_WP_044876027.1	GCF_000800395.1_WP_039684897.1	GCF_000186385.1_WP_013556137.1	GCF_000184685.1_WP_013492340.1	GCF_000733715.2_WP_017360823.1	GCF_000385945.1_WP_015608005.1	GCF_000018145.1_WP_012177134.1
GCF_000800395.1_WP_039686065.1	GCF_001595725.1_WP_000684401.1	GCF_000147855.2_WP_001028339.1	GCF_000830035.1_WP_001028341.1	GCF_001618345.2_WP_001028309.1	GCF_001679985.1_WP_001028339.1	GCF_000262205.1_WP_014714645.1	GCF_000833215.1_WP_012280398.1	GCF_000178975.2_WP_013579266.1	GCF_000184685.1_WP_013492845.1	GCF_000186345.1_WP_044251323.1	GCF_001455995.1_WP_002913203.1	GCF_001611055.1_WP_002913203.1	GCF_001078055.1_WP_048919404.1	GCF_001690095.1_WP_001166274.1	GCF_000204665.1_WP_000816295.1	GCF_000296595.1_WP_000816293.1	GCF_000739105.1_WP_003976626.1	GCF_001650215.1_WP_063737236.1	GCF_000317085.1_WP_015169204.1	GCF_001042795.1_WP_014505005.1	GCF_000834885.1_WP_002209739.1	GCF_000091785.1_WP_003633958.1	GCF_001652645.1_WP_014844401.1	GCF_000307065.1_WP_014930511.1	GCF_000438625.1_WP_003734660.1	GCF_001654455.1_WP_067758376.1	GCF_001455205.1_WP_062559193.1	GCF_000756505.1_WP_014791097.1	GCF_000758605.1_WP_042233223.1	GCF_000949425.1_WP_044878260.1	GCF_001611675.1_WP_068838344.1	GCF_000709495.1_WP_002517042.1	GCF_001469595.1_WP_002531205.1	GCF_001281565.1_WP_017627983.1	GCF_000733715.2_WP_017361864.1	GCF_000264665.1_WP_012051189.1	GCF_000023245.1_WP_015800191.1	GCF_001447335.1_WP_060584183.1	GCF_000199675.1_WP_013559420.1	GCF_000294695.2_WP_014920746.1	GCF_000008445.1_WP_000684411.1	GCF_000832585.1_WP_000684411.1	GCF_000832825.1_WP_000684414.1	GCF_001692675.1_WP_000684380.1	GCF_000496285.1_WP_001216944.1	GCF_000014165.1_WP_011560697.1	GCF_000294695.2_WP_014921383.1	GCF_000770215.1_WP_005060754.1	GCF_000949425.1_WP_044877818.1	GCF_001078055.1_WP_048921840.1	GCF_001654455.1_WP_067755732.1	GCF_001717565.1_WP_002529029.1	GCF_000272755.3_WP_001166274.1	GCF_000385945.1_WP_015608094.1
GCF_000018145.1_WP_012179574.1	GCF_000271405.2_WP_010720660.1	GCF_000178975.2_WP_013581358.1	GCF_001717585.1_WP_069181574.1	GCF_000014205.1_YP_001034884.1	GCF_000317085.1_WP_015167029.1	GCF_001042795.1_WP_044749815.1	GCF_001042795.1_WP_047340199.1	GCF_001652645.1_WP_011213043.1	GCF_001654455.1_WP_067755592.1	GCF_001455205.1_WP_062557677.1	GCF_001187845.1_WP_049835667.1	GCF_001516165.1_WP_003090885.1	GCF_000264665.1_WP_014754076.1	GCF_001315015.1_WP_051140930.1	GCF_001078295.1_WP_032957654.1	GCF_001078295.1_WP_048939938.1	GCF_000959245.1_WP_042584483.1	GCF_000091785.1_WP_003635068.1	GCF_000307065.1_WP_003729389.1	GCF_000770215.1_WP_005060392.1	GCF_000014165.1_WP_011560498.1	GCF_001455205.1_WP_062558278.1	GCF_000300095.1_WP_013591637.1	GCF_000283535.1_WP_014086595.1	GCF_001663415.1_WP_016725133.1	GCF_001690095.1_WP_000150619.1	GCF_000463015.1_WP_021005878.1	GCF_000834885.1_WP_002209343.1	GCF_000800395.1_WP_039684479.1	GCF_001688965.1_WP_065531017.1	GCF_000147855.2_WP_000150637.1	GCF_000830035.1_WP_000150637.1	GCF_001618345.2_WP_000150638.1	GCF_001679985.1_WP_000150637.1	GCF_000262205.1_WP_014714869.1	GCF_000833215.1_WP_004287307.1	GCF_000186345.1_WP_013564031.1	GCF_001455995.1_WP_002888823.1	GCF_001611055.1_WP_002888823.1	GCF_001447335.1_WP_050667971.1	GCF_001717545.1_WP_069179119.1	GCF_000755865.1_WP_004199921.1	GCF_000959245.1_WP_010089382.1	GCF_001281565.1_WP_004245037.1	GCF_000018145.1_WP_012177316.1	GCF_000733715.2_WP_017363233.1	GCF_001650215.1_WP_063732762.1	GCF_000300095.1_WP_013589780.1	GCF_000283535.1_WP_014088730.1	GCF_000023205.1_WP_010079358.1	GCF_000438625.1_WP_003724409.1	GCF_001315015.1_WP_035680117.1	GCF_000733715.2_WP_020480122.1	GCF_000272755.3_WP_000150619.1
GCF_000147855.2_WP_001280838.1	GCF_001595725.1_WP_000660201.1	GCF_000830035.1_WP_001280852.1	GCF_001618345.2_WP_001280867.1	GCF_001679985.1_WP_001280833.1	GCF_000833215.1_WP_012279693.1	GCF_000178975.2_WP_013573006.1	GCF_000184685.1_WP_013492148.1	GCF_001455995.1_WP_002882539.1	GCF_001611055.1_WP_002882539.1	GCF_001690095.1_WP_000202070.1	GCF_001650215.1_WP_063731216.1	GCF_000463015.1_WP_021012544.1	GCF_001042795.1_WP_047339749.1	GCF_000834885.1_WP_002212250.1	GCF_000091785.1_WP_012978763.1	GCF_001652645.1_WP_027224964.1	GCF_001698025.1_WP_002258635.1	GCF_001654455.1_WP_067755581.1	GCF_000756505.1_WP_014791071.1	GCF_001281565.1_WP_012368605.1	GCF_001516165.1_WP_003084717.1	GCF_000733715.2_WP_017360563.1	GCF_001663415.1_WP_020830382.1	GCF_000023245.1_WP_015801542.1	GCF_001447335.1_WP_060584029.1	GCF_001315015.1_WP_035675531.1	GCF_000008445.1_WP_000644776.1	GCF_000832585.1_WP_000644776.1	GCF_000832825.1_WP_000644769.1	GCF_001692675.1_WP_065704204.1	GCF_000496285.1_WP_000865164.1	GCF_001078295.1_WP_032957312.1	GCF_001043295.1_WP_002965954.1	GCF_001715405.1_WP_004692214.1	GCF_000755865.1_WP_004185818.1	GCF_000959245.1_WP_042586137.1	GCF_000271405.2_WP_010737749.1	GCF_000739105.1_WP_003977637.1	GCF_000294695.2_WP_011773583.1	GCF_000755865.1_WP_004199646.1	GCF_000758605.1_WP_042234490.1	GCF_000758605.1_WP_042236181.1	GCF_001663735.1_WP_068225849.1	GCF_001308145.2_WP_060653505.1	GCF_000758605.1_WP_042234933.1	GCF_000949425.1_WP_044878885.1	GCF_000300095.1_WP_049799264.1	GCF_000264665.1_WP_003249408.1	GCF_000800455.1_WP_039199216.1	GCF_000300095.1_WP_014972304.1	GCF_000959245.1_WP_045565246.1	GCF_000272755.3_WP_000202067.1	GCF_000385945.1_WP_015606759.1	GCF_000091725.1_WP_049770772.1
GCF_001652645.1_WP_011213717.1	GCF_001618345.2_WP_000455235.1	GCF_001516165.1_WP_003104612.1	GCF_001690095.1_WP_000455249.1	GCF_001717585.1_WP_069181216.1	GCF_001042795.1_WP_044749600.1	GCF_000590615.1_WP_009872474.1	GCF_000018145.1_WP_012179761.1	GCF_000147855.2_WP_000455228.1	GCF_001611055.1_WP_002884808.1	GCF_001078295.1_WP_029579904.1	GCF_000186345.1_WP_013564381.1	GCF_000758605.1_WP_039301813.1	GCF_000496595.1_WP_007557192.1	GCF_001281565.1_WP_004250107.1	GCF_000144625.1_WP_013274808.1	GCF_000186385.1_WP_013555754.1	GCF_000800395.1_WP_039681521.1	GCF_000830035.1_WP_000455227.1	GCF_001679985.1_WP_000455228.1	GCF_000262205.1_WP_014714459.1	GCF_000833215.1_WP_012279941.1	GCF_000148875.1_WP_000913959.1	GCF_001653455.1_WP_064435095.1	GCF_001455995.1_WP_032433759.1	GCF_000014345.1_WP_012149031.1	GCF_000739105.1_WP_003974458.1	GCF_000317085.1_WP_015167658.1	GCF_000463015.1_WP_021012933.1	GCF_000834885.1_WP_002209088.1	GCF_000091785.1_WP_003636981.1	GCF_001698025.1_WP_002217638.1	GCF_001654455.1_WP_067752820.1	GCF_001455205.1_WP_062560141.1	GCF_001187845.1_WP_049835621.1	GCF_000300095.1_WP_015001647.1	GCF_000283535.1_WP_014086094.1	GCF_000733715.2_WP_013717776.1	GCF_000264665.1_WP_004575206.1	GCF_001663415.1_WP_020832622.1	GCF_001447335.1_WP_060583302.1	GCF_001315015.1_WP_035675219.1	GCF_001043295.1_WP_002963573.1	GCF_001715405.1_WP_004690592.1	GCF_000755865.1_WP_004194359.1	GCF_000959245.1_WP_045566641.1	GCF_001507185.1_WP_002933346.1	GCF_000010305.1_WP_015894250.1	GCF_001650215.1_WP_063736818.1	GCF_000949425.1_WP_044876433.1	GCF_001650215.1_WP_063736174.1	GCF_000178975.2_WP_013580980.1	GCF_000318865.1_WP_009873648.1	GCF_000385945.1_WP_015609254.1	GCF_000272755.3_WP_000455249.1
GCF_000018145.1_WP_012177462.1	GCF_001516165.1_WP_003119354.1	GCF_000010305.1_WP_015894833.1	GCF_001516165.1_WP_003090580.1	GCF_000186345.1_WP_013564395.1	GCF_001042795.1_WP_006453280.1	GCF_001652645.1_WP_010947640.1	GCF_001469595.1_WP_002515134.1	GCF_001078295.1_WP_029578729.1	GCF_000496595.1_WP_007556660.1	GCF_000023245.1_WP_012783394.1	GCF_001456175.1_WP_013241627.1	GCF_000800395.1_WP_039683200.1	GCF_000833215.1_WP_004286881.1	GCF_000014345.1_WP_012149176.1	GCF_001650215.1_WP_014054705.1	GCF_000463015.1_WP_021008063.1	GCF_000014165.1_WP_011561408.1	GCF_001187845.1_WP_049833890.1	GCF_000294695.2_WP_017200392.1	GCF_001043295.1_WP_002964850.1	GCF_001715405.1_WP_002964850.1	GCF_000755865.1_WP_004192868.1	GCF_000014165.1_WP_011562661.1	GCF_000739105.1_WP_003973842.1	GCF_000262205.1_WP_014715667.1	GCF_000739105.1_WP_003972033.1	GCF_001187845.1_WP_049834213.1	GCF_000300095.1_WP_013340080.1	GCF_000283535.1_WP_014088167.1	GCF_001663415.1_WP_011001064.1	GCF_001447335.1_WP_050666035.1	GCF_000178975.2_WP_013580966.1	GCF_000186385.1_WP_013558379.1	GCF_000755865.1_WP_004205776.1	GCF_000959245.1_WP_045565871.1	GCF_000800395.1_WP_039684518.1	GCF_000463015.1_WP_021007139.1	GCF_001187845.1_WP_049836020.1	GCF_000023205.1_WP_002855160.1	GCF_000184685.1_WP_013493427.1	GCF_000091785.1_WP_003632060.1	GCF_000770215.1_WP_005059593.1	GCF_001455205.1_WP_013647328.1	GCF_000709495.1_WP_002515134.1	GCF_000733715.2_WP_013716392.1	GCF_000264665.1_WP_003252355.1	GCF_001315015.1_WP_014238741.1	GCF_000800455.1_WP_003836048.1	GCF_000959245.1_WP_042583454.1	GCF_001717565.1_WP_002514074.1	GCF_000385945.1_WP_003966501.1	GCF_000091725.1_WP_013161493.1	GCF_000184685.1_WP_013492822.1	GCF_000294695.2_WP_011773809.1
GCF_001272855.1_WP_010874748.1	GCF_001723625.1_WP_003773020.1	GCF_000565195.1_WP_025317141.1	GCF_000307005.1_WP_009931056.1	GCF_000270365.1_WP_003412757.1	GCF_000286715.1_WP_014886120.1	GCF_001554155.1_WP_013447584.1	GCF_001602135.1_WP_009043319.1	GCF_000971565.1_WP_003511176.1	GCF_000973605.1_WP_004398638.1	GCF_000223195.1_WP_004687311.1	GCF_000954175.1_WP_004188282.1	GCF_000190555.1_WP_013615710.1	GCF_000164905.1_WP_012964124.1	GCF_000412775.1_WP_000068176.1	GCF_000007165.1_WP_003486394.1	GCF_000816885.1_WP_003486394.1	GCF_000758225.1_WP_016890686.1	GCF_000800785.1_WP_013447584.1	GCF_001281065.1_WP_002520714.1	GCF_001543265.1_WP_003442104.1	GCF_001514355.1_WP_049074516.1	GCF_000067205.1_WP_012250409.1	GCF_000022645.2_WP_039204206.1	GCF_001277895.1_WP_004188282.1	GCF_000307005.1_WP_003722499.1	GCF_001723625.1_WP_013853314.1	GCF_000299115.1_WP_014954704.1	GCF_000277145.1_WP_014382160.1	GCF_000024805.1_WP_012828338.1	GCF_000973605.1_WP_014113660.1	GCF_000832925.1_WP_000068166.1	GCF_000740235.1_WP_004687311.1	GCF_000567905.1_WP_009894351.1	GCF_001718635.1_WP_009894351.1	GCF_000499645.1_WP_022562919.1	GCF_000412775.1_WP_001096632.1	GCF_000359505.1_WP_015502548.1	GCF_001722005.1_WP_003138212.1	GCF_001602135.1_WP_053259683.1	GCF_000567905.1_WP_009894976.1	GCF_000359505.1_WP_003089248.1	GCF_001722005.1_WP_003089248.1	GCF_001718635.1_WP_009894976.1	GCF_000203875.1_WP_011301091.1	GCF_000025085.1_WP_002459424.1	GCF_000190555.1_WP_049775263.1	GCF_000025085.1_WP_012990836.1	GCF_000147775.2_WP_013844873.1	GCF_000832925.1_WP_000290076.1	GCF_000959365.1_WP_010117740.1	GCF_000959365.1_WP_010120925.1	GCF_000014985.1_WP_011724289.1	GCF_900092465.1_WP_010947288.1
GCF_000466105.2_WP_002858492.1	GCF_001686485.1_WP_010930323.1	GCF_001506585.1_WP_002861254.1	GCF_001506605.1_WP_002861254.1	GCF_001507105.1_WP_002861254.1	GCF_000244875.1_WP_014313951.1	GCF_000203875.1_WP_011301733.1	GCF_000334515.1_WP_015367330.1	GCF_000026545.1_WP_000884694.1	GCF_000148605.1_WP_000884694.1	GCF_001678965.1_WP_000884702.1	GCF_000017545.1_WP_041257253.1	GCF_000626275.2_WP_000887043.1	GCF_001692615.1_WP_000887043.1	GCF_000828775.1_WP_033634995.1	GCF_000743995.1_WP_000884702.1	GCF_000006745.1_NP_231831.1	GCF_000007165.1_WP_003482950.1	GCF_000816885.1_WP_003482950.1	GCF_001465545.2_WP_058379971.1	GCF_001611015.1_WP_054929259.1	GCF_001514395.1_WP_027242994.1	GCF_000359505.1_WP_003082144.1	GCF_001722005.1_WP_021264429.1	GCF_001602135.1_WP_007921628.1	GCF_001543265.1_WP_003441054.1	GCF_000013785.1_WP_011912560.1	GCF_000267545.1_WP_014819770.1	GCF_001514355.1_WP_049074382.1	GCF_000973605.1_WP_003245656.1	GCF_000317955.1_WP_003811894.1	GCF_001605235.1_WP_010930323.1	GCF_001605255.1_WP_010930323.1	GCF_000067205.1_WP_012249031.1	GCF_000022645.2_WP_035984815.1	GCF_000010545.1_WP_012214310.1	GCF_000959365.1_WP_010112961.1	GCF_000954175.1_WP_004525899.1	GCF_001277895.1_WP_004197250.1	GCF_000567905.1_WP_009902305.1	GCF_001718635.1_WP_009902305.1	GCF_000019165.1_WP_012283274.1	GCF_000266885.1_WP_014805143.1	GCF_000014025.1_WP_004511324.1	GCF_000832925.1_WP_042511536.1	GCF_000750225.1_WP_022647724.1	GCF_000567905.1_WP_025406005.1	GCF_001718635.1_WP_009907113.1	GCF_000307005.1_WP_010989548.1	GCF_000013745.1_WP_011471984.1	GCF_000959365.1_WP_025990535.1	GCF_000212975.1_WP_010930323.1	GCF_900092465.1_WP_010946948.1	GCF_000632395.1_WP_023311135.1
GCF_000466105.2_WP_002858699.1	GCF_001686485.1_WP_003809252.1	GCF_001506585.1_WP_002933971.1	GCF_001506605.1_WP_002933971.1	GCF_001507105.1_WP_002933971.1	GCF_000971765.1_WP_022564788.1	GCF_000203875.1_WP_011298906.1	GCF_000334515.1_WP_015367982.1	GCF_000026545.1_WP_001138906.1	GCF_000148605.1_WP_001138904.1	GCF_001678965.1_WP_001138904.1	GCF_000019165.1_WP_012283372.1	GCF_000626275.2_WP_001138913.1	GCF_001692615.1_WP_001138914.1	GCF_000828775.1_WP_004940373.1	GCF_000743995.1_WP_001138904.1	GCF_000266885.1_WP_014803149.1	GCF_000006745.1_NP_231149.1	GCF_000007165.1_WP_003489178.1	GCF_000816885.1_WP_003489178.1	GCF_000758225.1_WP_005102485.1	GCF_000277145.1_WP_008261003.1	GCF_000270365.1_WP_003402987.1	GCF_001465545.2_WP_058375834.1	GCF_001611015.1_WP_054929850.1	GCF_000012645.1_WP_011376040.1	GCF_000359505.1_WP_003094081.1	GCF_001722005.1_WP_003094081.1	GCF_001602135.1_WP_007931144.1	GCF_001543265.1_WP_003441196.1	GCF_000013785.1_WP_011914241.1	GCF_000267545.1_WP_003299849.1	GCF_001514355.1_WP_049075718.1	GCF_001191585.1_WP_050846486.1	GCF_000299115.1_WP_014955188.1	GCF_000014025.1_WP_046998795.1	GCF_000832925.1_WP_001040153.1	GCF_000317955.1_WP_003809252.1	GCF_001605235.1_WP_003809252.1	GCF_001605255.1_WP_003809252.1	GCF_000067205.1_WP_012250597.1	GCF_000022645.2_WP_015876838.1	GCF_000010545.1_WP_006398488.1	GCF_000959365.1_WP_010102025.1	GCF_000954175.1_WP_004189237.1	GCF_001277895.1_WP_004189237.1	GCF_000567905.1_WP_009903289.1	GCF_001718635.1_WP_009892673.1	GCF_001639125.1_WP_002778301.1	GCF_000750225.1_WP_022647233.1	GCF_000212975.1_WP_003809252.1	GCF_000014985.1_WP_009979204.1	GCF_000632395.1_WP_023334701.1	GCF_900092465.1_WP_010946901.1
GCF_000971765.1_WP_022564087.1	GCF_001686485.1_WP_003807422.1	GCF_000203875.1_WP_011296497.1	GCF_000334515.1_WP_015369180.1	GCF_000026545.1_WP_000003382.1	GCF_000148605.1_WP_000003382.1	GCF_001678965.1_WP_000003382.1	GCF_001458475.1_WP_003791477.1	GCF_000499645.1_WP_022555303.1	GCF_000013745.1_WP_011470781.1	GCF_000283815.1_WP_012150325.1	GCF_000626275.2_WP_000003370.1	GCF_001692615.1_WP_000003370.1	GCF_000828775.1_WP_004931139.1	GCF_000743995.1_WP_000003377.1	GCF_000147775.2_WP_010968288.1	GCF_000006745.1_NP_232281.1	GCF_000007165.1_WP_003488515.1	GCF_000816885.1_WP_003488515.1	GCF_001697805.1_WP_002214461.1	GCF_001465545.2_WP_058377098.1	GCF_001611015.1_WP_054929612.1	GCF_001514395.1_WP_017376130.1	GCF_000359505.1_WP_003096050.1	GCF_001722005.1_WP_003096050.1	GCF_001602135.1_WP_007930826.1	GCF_001543265.1_WP_003438592.1	GCF_000013785.1_WP_011915080.1	GCF_000267545.1_WP_014818643.1	GCF_000020265.1_WP_012482087.1	GCF_001183745.1_WP_003628317.1	GCF_001514355.1_WP_049076759.1	GCF_001191585.1_WP_005568531.1	GCF_000971565.1_WP_003516359.1	GCF_000317955.1_WP_003807422.1	GCF_001605235.1_WP_003807422.1	GCF_001605255.1_WP_003807422.1	GCF_000067205.1_WP_012251523.1	GCF_000344805.1_WP_015663373.1	GCF_000223195.1_WP_002965136.1	GCF_000740235.1_WP_002965136.1	GCF_000022645.2_WP_015877092.1	GCF_000010545.1_WP_006398189.1	GCF_000959365.1_WP_010101430.1	GCF_000954175.1_WP_004198004.1	GCF_001277895.1_WP_004198004.1	GCF_000567905.1_WP_009893165.1	GCF_001718635.1_WP_009893165.1	GCF_000590865.2_WP_012778725.1	GCF_000828835.1_WP_045476056.1	GCF_000750225.1_WP_003860835.1	GCF_000212975.1_WP_003807422.1	GCF_900092465.1_WP_010948014.1	GCF_000632395.1_WP_003860835.1
GCF_000971765.1_WP_022564283.1	GCF_001686485.1_WP_004567741.1	GCF_000203875.1_WP_041679854.1	GCF_000334515.1_WP_020079799.1	GCF_000026545.1_WP_001162187.1	GCF_000148605.1_WP_001162189.1	GCF_001678965.1_WP_001162160.1	GCF_000024805.1_WP_012828445.1	GCF_000019165.1_WP_041314390.1	GCF_000164905.1_WP_012964235.1	GCF_001458475.1_WP_019389092.1	GCF_000499645.1_WP_048902788.1	GCF_000013745.1_WP_011475107.1	GCF_000626275.2_WP_000852993.1	GCF_001692615.1_WP_000852994.1	GCF_000828775.1_WP_041036841.1	GCF_000147775.2_WP_010968834.1	GCF_000266885.1_WP_014804829.1	GCF_000006745.1_NP_232163.1	GCF_000007165.1_WP_011051812.1	GCF_000816885.1_WP_011051812.1	GCF_001697805.1_WP_002221160.1	GCF_001465545.2_WP_058379470.1	GCF_001611015.1_WP_054934105.1	GCF_000359505.1_WP_015503538.1	GCF_001722005.1_WP_003110024.1	GCF_001543265.1_WP_003439879.1	GCF_000013785.1_WP_011912214.1	GCF_000267545.1_WP_014821388.1	GCF_000020265.1_WP_012482838.1	GCF_001183745.1_WP_050820094.1	GCF_001514355.1_WP_059269268.1	GCF_001191585.1_WP_005547518.1	GCF_000971565.1_WP_004432174.1	GCF_000317955.1_WP_004567741.1	GCF_001605235.1_WP_004567741.1	GCF_001605255.1_WP_004567741.1	GCF_000067205.1_WP_041862666.1	GCF_000344805.1_WP_042341033.1	GCF_000223195.1_WP_006191708.1	GCF_000740235.1_WP_025198035.1	GCF_000022645.2_WP_012734986.1	GCF_000010545.1_WP_006406224.1	GCF_000959365.1_WP_010105440.1	GCF_000954175.1_WP_004188997.1	GCF_001277895.1_WP_004536086.1	GCF_000567905.1_WP_009889911.1	GCF_001718635.1_WP_009889911.1	GCF_000017545.1_WP_041257252.1	GCF_000012645.1_WP_011376510.1	GCF_000750225.1_WP_023299182.1	GCF_000212975.1_WP_004567741.1	GCF_900092465.1_WP_011946717.1	GCF_000632395.1_WP_023310180.1
GCF_000971765.1_WP_022564515.1	GCF_001686485.1_WP_010931134.1	GCF_000241935.1_WP_010935794.1	GCF_001021025.1_WP_061363647.1	GCF_001643035.1_WP_063967859.1	GCF_000006605.1_WP_011274334.1	GCF_000814865.1_WP_014401489.1	GCF_001298505.1_WP_014401489.1	GCF_001433475.1_WP_014401489.1	GCF_000203875.1_WP_011296773.1	GCF_000026545.1_WP_000765604.1	GCF_000148605.1_WP_000765604.1	GCF_001678965.1_WP_000765604.1	GCF_000499645.1_WP_022563300.1	GCF_000626275.2_WP_000765573.1	GCF_001692615.1_WP_000765560.1	GCF_000828775.1_WP_041036174.1	GCF_000743995.1_WP_000765614.1	GCF_000147775.2_WP_010970209.1	GCF_000007165.1_WP_005911511.1	GCF_000816885.1_WP_005911511.1	GCF_000758225.1_WP_005101042.1	GCF_001465545.2_WP_058375741.1	GCF_001611015.1_WP_062915024.1	GCF_001281065.1_WP_002514341.1	GCF_000359505.1_WP_003128792.1	GCF_001722005.1_WP_021264701.1	GCF_001602135.1_WP_062822801.1	GCF_001543265.1_WP_010656215.1	GCF_000013785.1_WP_011911367.1	GCF_000267545.1_WP_014822095.1	GCF_000020265.1_WP_012485196.1	GCF_001183745.1_WP_035365602.1	GCF_001514355.1_WP_049072445.1	GCF_000971565.1_WP_003511574.1	GCF_000317955.1_WP_015041702.1	GCF_001605235.1_WP_010931134.1	GCF_001605255.1_WP_010931134.1	GCF_000067205.1_WP_012249661.1	GCF_000223195.1_WP_004689704.1	GCF_000740235.1_WP_004689704.1	GCF_000022645.2_WP_015877182.1	GCF_000010545.1_WP_012214273.1	GCF_000959365.1_WP_010113540.1	GCF_000954175.1_WP_004523007.1	GCF_001277895.1_WP_053565793.1	GCF_000567905.1_WP_025404568.1	GCF_001718635.1_WP_025404568.1	GCF_001514355.1_WP_049074956.1	GCF_000769635.1_WP_029974059.1	GCF_000632395.1_WP_029740386.1	GCF_000750225.1_WP_038416475.1	GCF_000828775.1_WP_033648207.1	GCF_000212975.1_WP_010931134.1
GCF_000971765.1_WP_022564706.1	GCF_001686485.1_WP_010930102.1	GCF_000203875.1_WP_011298717.1	GCF_000334515.1_WP_004100704.1	GCF_000026545.1_WP_000167334.1	GCF_000148605.1_WP_000167336.1	GCF_001678965.1_WP_000167336.1	GCF_000024805.1_WP_012828988.1	GCF_001458475.1_WP_019389295.1	GCF_000499645.1_WP_003493505.1	GCF_000013745.1_WP_011470878.1	GCF_000626275.2_WP_000167332.1	GCF_001692615.1_WP_000167332.1	GCF_000828775.1_WP_004928264.1	GCF_000743995.1_WP_000167336.1	GCF_000147775.2_WP_003527713.1	GCF_000006745.1_NP_231548.1	GCF_000007165.1_WP_003489651.1	GCF_000816885.1_WP_003489651.1	GCF_001697805.1_WP_002213349.1	GCF_001465545.2_WP_017232087.1	GCF_001611015.1_WP_054934081.1	GCF_001514395.1_WP_017376930.1	GCF_000359505.1_WP_003091441.1	GCF_001722005.1_WP_003091441.1	GCF_001602135.1_WP_008042113.1	GCF_001543265.1_WP_003447108.1	GCF_000013785.1_WP_011913620.1	GCF_000267545.1_WP_003292908.1	GCF_000020265.1_WP_003544934.1	GCF_001183745.1_WP_050820106.1	GCF_001514355.1_WP_049072346.1	GCF_001191585.1_WP_005540862.1	GCF_000971565.1_WP_003493505.1	GCF_000317955.1_WP_010928906.1	GCF_001605235.1_WP_010930102.1	GCF_001605255.1_WP_010930102.1	GCF_000067205.1_WP_012248813.1	GCF_000344805.1_WP_015663264.1	GCF_000223195.1_WP_004687882.1	GCF_000740235.1_WP_004687882.1	GCF_000022645.2_WP_012734952.1	GCF_000010545.1_WP_006400726.1	GCF_000959365.1_WP_010105523.1	GCF_000954175.1_WP_004189865.1	GCF_001277895.1_WP_004189865.1	GCF_000567905.1_WP_009889848.1	GCF_001718635.1_WP_009889848.1	GCF_000590865.2_WP_015452416.1	GCF_000828835.1_WP_045471401.1	GCF_000750225.1_WP_003858233.1	GCF_000212975.1_WP_010930102.1	GCF_900092465.1_WP_010948640.1	GCF_000632395.1_WP_008499965.1
GCF_000244875.1_WP_014312294.1	GCF_001686485.1_WP_003821414.1	GCF_001643035.1_WP_003860785.1	GCF_000006605.1_WP_011274039.1	GCF_000203875.1_WP_011297972.1	GCF_000190555.1_WP_013614211.1	GCF_000026545.1_WP_001285876.1	GCF_001678965.1_WP_001285908.1	GCF_000013745.1_WP_011473938.1	GCF_000626275.2_WP_000132748.1	GCF_001692615.1_WP_000132748.1	GCF_000828775.1_WP_041034097.1	GCF_000412775.1_WP_000829167.1	GCF_000266885.1_WP_014805265.1	GCF_000006745.1_NP_230981.1	GCF_000007165.1_WP_003483896.1	GCF_000816885.1_WP_003483896.1	GCF_000307005.1_WP_003723251.1	GCF_000758225.1_WP_005101425.1	GCF_000277145.1_WP_009956716.1	GCF_000270365.1_WP_023637375.1	GCF_001697805.1_WP_002220380.1	GCF_001465545.2_WP_058378020.1	GCF_001611015.1_WP_062917192.1	GCF_000359505.1_WP_003085628.1	GCF_001722005.1_WP_003085628.1	GCF_001602135.1_WP_062823142.1	GCF_001543265.1_WP_010655772.1	GCF_000013785.1_WP_011913175.1	GCF_000267545.1_WP_014820317.1	GCF_001183745.1_WP_050819175.1	GCF_001514355.1_WP_049072246.1	GCF_000014025.1_WP_004510332.1	GCF_000973605.1_WP_015483552.1	GCF_000832925.1_WP_000216101.1	GCF_000317955.1_WP_003821414.1	GCF_001605235.1_WP_003821414.1	GCF_001605255.1_WP_003821414.1	GCF_000067205.1_WP_012248738.1	GCF_000022645.2_WP_015878152.1	GCF_000010545.1_WP_006397395.1	GCF_000959365.1_WP_010107490.1	GCF_000954175.1_WP_004187967.1	GCF_001277895.1_WP_004187967.1	GCF_000567905.1_WP_009894172.1	GCF_001718635.1_WP_009894172.1	GCF_000025085.1_WP_002458878.1	GCF_001643035.1_WP_003863626.1	GCF_000203875.1_WP_011298480.1	GCF_001611015.1_WP_062917632.1	GCF_000212975.1_WP_003821414.1	GCF_001639125.1_WP_002778053.1	GCF_000014985.1_WP_011723497.1	GCF_900092465.1_WP_010947259.1
GCF_000244875.1_WP_014313182.1	GCF_001686485.1_WP_019247745.1	GCF_001021025.1_WP_047241003.1	GCF_000203875.1_WP_049796445.1	GCF_000334515.1_WP_015369942.1	GCF_000026545.1_WP_000117716.1	GCF_000148605.1_WP_000117716.1	GCF_001678965.1_WP_000117728.1	GCF_000019165.1_WP_012282911.1	GCF_001458475.1_WP_003785346.1	GCF_000626275.2_WP_000117748.1	GCF_001692615.1_WP_000117750.1	GCF_000828775.1_WP_004931886.1	GCF_000743995.1_WP_000117724.1	GCF_000412775.1_WP_000682645.1	GCF_000006745.1_NP_231942.1	GCF_000007165.1_WP_011050933.1	GCF_000816885.1_WP_011050933.1	GCF_001697805.1_WP_002216857.1	GCF_001465545.2_WP_058380136.1	GCF_001611015.1_WP_054929839.1	GCF_001514395.1_WP_017376853.1	GCF_000359505.1_WP_015503322.1	GCF_001722005.1_WP_003086553.1	GCF_001602135.1_WP_038581794.1	GCF_001543265.1_WP_003440391.1	GCF_000013785.1_WP_011913796.1	GCF_000267545.1_WP_014820014.1	GCF_001514355.1_WP_049071580.1	GCF_001191585.1_WP_005548259.1	GCF_000973605.1_WP_015384240.1	GCF_000832925.1_WP_000903177.1	GCF_000317955.1_WP_003820932.1	GCF_001605235.1_WP_019247745.1	GCF_001605255.1_WP_019247745.1	GCF_000067205.1_WP_041863510.1	GCF_000022645.2_WP_015876849.1	GCF_000010545.1_WP_012212828.1	GCF_000959365.1_WP_010102006.1	GCF_000954175.1_WP_017882070.1	GCF_001277895.1_WP_017882070.1	GCF_000567905.1_WP_009892694.1	GCF_001718635.1_WP_009892694.1	GCF_000466105.2_WP_002858677.1	GCF_001506585.1_WP_002934082.1	GCF_001506605.1_WP_002934082.1	GCF_001507105.1_WP_002934082.1	GCF_000014025.1_WP_004510670.1	GCF_000025085.1_WP_002458936.1	GCF_000750225.1_WP_006811804.1	GCF_000828835.1_WP_045471429.1	GCF_000212975.1_WP_019247745.1	GCF_001639125.1_WP_002785359.1	GCF_000632395.1_WP_008499651.1
GCF_000244875.1_WP_014314201.1	GCF_001686485.1_WP_003813932.1	GCF_000203875.1_WP_041679856.1	GCF_000334515.1_WP_015365586.1	GCF_000026545.1_WP_000545042.1	GCF_000148605.1_WP_000545042.1	GCF_001678965.1_WP_000545042.1	GCF_000017545.1_WP_049751101.1	GCF_000024805.1_WP_053333007.1	GCF_000019165.1_WP_049754237.1	GCF_000164905.1_WP_012962769.1	GCF_001458475.1_WP_003787988.1	GCF_000283815.1_WP_012150683.1	GCF_000626275.2_WP_000545038.1	GCF_001692615.1_WP_000545038.1	GCF_000743995.1_WP_000545042.1	GCF_000147775.2_WP_010967798.1	GCF_000266885.1_WP_041948203.1	GCF_000007165.1_WP_003485548.1	GCF_000816885.1_WP_003485548.1	GCF_001697805.1_WP_002221611.1	GCF_001465545.2_WP_058379368.1	GCF_001611015.1_WP_036003823.1	GCF_001514395.1_WP_017378118.1	GCF_000359505.1_WP_003090460.1	GCF_001722005.1_WP_003090460.1	GCF_001602135.1_WP_009044589.1	GCF_001543265.1_WP_060781745.1	GCF_000020265.1_WP_041683932.1	GCF_001183745.1_WP_050820064.1	GCF_001514355.1_WP_006389212.1	GCF_000299115.1_WP_014955289.1	GCF_000014025.1_WP_004510370.1	GCF_000317955.1_WP_003813932.1	GCF_001605235.1_WP_003813932.1	GCF_001605255.1_WP_003813932.1	GCF_000067205.1_WP_012248604.1	GCF_000022645.2_WP_015876535.1	GCF_000010545.1_WP_006398802.1	GCF_000959365.1_WP_010102520.1	GCF_000954175.1_WP_004185492.1	GCF_001277895.1_WP_004185492.1	GCF_000567905.1_WP_004185492.1	GCF_001718635.1_WP_004185492.1	GCF_000971765.1_WP_022564534.1	GCF_000017545.1_WP_011993417.1	GCF_000013745.1_WP_011474475.1	GCF_000828775.1_WP_033635327.1	GCF_000828835.1_WP_045472492.1	GCF_000212975.1_WP_003813932.1	GCF_000244875.1_WP_014314270.1	GCF_000750225.1_WP_006176513.1	GCF_900092465.1_WP_010948474.1	GCF_000632395.1_WP_006176513.1
GCF_000244875.1_WP_014315552.1	GCF_000024805.1_WP_012829605.1	GCF_000266885.1_WP_014804864.1	GCF_000307005.1_WP_010989874.1	GCF_000971765.1_WP_046201050.1	GCF_000026545.1_WP_001094401.1	GCF_000334515.1_WP_015370283.1	GCF_000148605.1_WP_001094515.1	GCF_001678965.1_WP_001094499.1	GCF_000019165.1_WP_012282405.1	GCF_000164905.1_WP_012962972.1	GCF_000499645.1_WP_022563454.1	GCF_000013745.1_WP_011474743.1	GCF_000626275.2_WP_000989184.1	GCF_001692615.1_WP_000989177.1	GCF_000828775.1_WP_041036375.1	GCF_000006745.1_NP_232098.1	GCF_000758225.1_WP_005101551.1	GCF_000277145.1_WP_014380363.1	GCF_000270365.1_WP_003898938.1	GCF_001697805.1_WP_002220342.1	GCF_001465545.2_WP_058375787.1	GCF_001611015.1_WP_054933931.1	GCF_001514395.1_WP_027242765.1	GCF_000012645.1_WP_011375668.1	GCF_000359505.1_WP_003110247.1	GCF_001722005.1_WP_003110247.1	GCF_001602135.1_WP_062823346.1	GCF_001543265.1_WP_003440603.1	GCF_000013785.1_WP_020309061.1	GCF_000267545.1_WP_014819516.1	GCF_000020265.1_WP_012490731.1	GCF_001514355.1_WP_059268954.1	GCF_000971565.1_WP_038494653.1	GCF_000014025.1_WP_012012646.1	GCF_000973605.1_WP_015384263.1	GCF_000832925.1_WP_042510840.1	GCF_000067205.1_WP_012251700.1	GCF_000344805.1_WP_015666320.1	GCF_000022645.2_WP_015876789.1	GCF_000010545.1_WP_006398543.1	GCF_000959365.1_WP_010114290.1	GCF_000954175.1_WP_025988074.1	GCF_001277895.1_WP_004186553.1	GCF_000567905.1_WP_025405289.1	GCF_001718635.1_WP_019256106.1	GCF_000344805.1_WP_015668561.1	GCF_000828835.1_WP_045475926.1	GCF_000203875.1_WP_011298881.1	GCF_000147775.2_WP_010969040.1	GCF_000014985.1_WP_011725313.1	GCF_000632395.1_WP_029741129.1	GCF_000750225.1_WP_038416526.1	GCF_900092465.1_WP_011945922.1
GCF_000241935.1_WP_003852743.1	GCF_001686485.1_WP_023853416.1	GCF_001021025.1_WP_047240833.1	GCF_001643035.1_WP_063967727.1	GCF_000814865.1_WP_013242550.1	GCF_001298505.1_WP_013242550.1	GCF_001433475.1_WP_013242550.1	GCF_000203875.1_WP_011298932.1	GCF_000190555.1_WP_013614664.1	GCF_000017545.1_WP_011993320.1	GCF_000024805.1_WP_012825773.1	GCF_000499645.1_WP_022563004.1	GCF_000013745.1_WP_011475279.1	GCF_000147775.2_WP_010970094.1	GCF_000266885.1_WP_014804247.1	GCF_000007165.1_WP_005921106.1	GCF_000816885.1_WP_005921106.1	GCF_000307005.1_WP_003724741.1	GCF_000758225.1_WP_005066885.1	GCF_000277145.1_WP_026071513.1	GCF_000270365.1_WP_003406839.1	GCF_001465545.2_WP_058375877.1	GCF_001611015.1_WP_054928929.1	GCF_001281065.1_WP_002513471.1	GCF_000359505.1_WP_003094089.1	GCF_001722005.1_WP_003094089.1	GCF_001602135.1_WP_009045295.1	GCF_001543265.1_WP_003441193.1	GCF_000013785.1_WP_011914245.1	GCF_000267545.1_WP_003299844.1	GCF_000020265.1_WP_012485387.1	GCF_001183745.1_WP_050819429.1	GCF_001514355.1_WP_059272834.1	GCF_000971565.1_WP_003511317.1	GCF_000973605.1_WP_015384613.1	GCF_000832925.1_WP_000781291.1	GCF_000317955.1_WP_003818420.1	GCF_001605235.1_WP_023853416.1	GCF_001605255.1_WP_023853416.1	GCF_000067205.1_WP_012251624.1	GCF_000344805.1_WP_015664264.1	GCF_000223195.1_WP_002967989.1	GCF_000740235.1_WP_002967989.1	GCF_000022645.2_WP_012734703.1	GCF_000010545.1_WP_012467486.1	GCF_000959365.1_WP_010116987.1	GCF_000954175.1_WP_004201622.1	GCF_001277895.1_WP_004201622.1	GCF_000567905.1_WP_009889228.1	GCF_001718635.1_WP_009889228.1	GCF_000769635.1_WP_029975628.1	GCF_000828835.1_WP_045477270.1	GCF_000212975.1_WP_003807159.1	GCF_000014985.1_WP_019732348.1
GCF_000241935.1_WP_010934811.1	GCF_001686485.1_WP_010930846.1	GCF_001021025.1_WP_047241376.1	GCF_001643035.1_WP_003861455.1	GCF_000006605.1_WP_011273783.1	GCF_000814865.1_WP_013241756.1	GCF_001298505.1_WP_013241756.1	GCF_001433475.1_WP_013241756.1	GCF_000203875.1_WP_011296652.1	GCF_000334515.1_WP_015367268.1	GCF_001678965.1_WP_000978494.1	GCF_000024805.1_WP_012831401.1	GCF_000499645.1_WP_048902919.1	GCF_000013745.1_WP_011475029.1	GCF_000828775.1_WP_041036593.1	GCF_000147775.2_WP_014527926.1	GCF_000007165.1_WP_003483762.1	GCF_000816885.1_WP_003483762.1	GCF_000758225.1_WP_005071534.1	GCF_000277145.1_WP_009952789.1	GCF_001465545.2_WP_058377339.1	GCF_001611015.1_WP_054931810.1	GCF_001602135.1_WP_062825955.1	GCF_000020265.1_WP_012490039.1	GCF_001514355.1_WP_049075281.1	GCF_000971565.1_WP_003511065.1	GCF_000973605.1_WP_015482806.1	GCF_000817995.1_WP_038444895.1	GCF_000414215.1_WP_004218298.1	GCF_000317955.1_WP_015041706.1	GCF_001605235.1_WP_010930846.1	GCF_001605255.1_WP_010930846.1	GCF_000067205.1_WP_012249982.1	GCF_000344805.1_WP_015668146.1	GCF_000022645.2_WP_012732909.1	GCF_000010545.1_WP_012218351.1	GCF_000959365.1_WP_010117593.1	GCF_000954175.1_WP_011205320.1	GCF_001277895.1_WP_004557991.1	GCF_000567905.1_WP_038708384.1	GCF_001718635.1_WP_045601615.1	GCF_000010545.1_WP_006397564.1	GCF_000317955.1_WP_003817732.1	GCF_000010545.1_WP_006397929.1	GCF_000769635.1_WP_038621884.1	GCF_000203875.1_WP_011295684.1	GCF_001281065.1_WP_032499659.1	GCF_000212975.1_WP_010930846.1	GCF_000344805.1_WP_015665719.1	GCF_001611015.1_WP_062918249.1	GCF_000067205.1_WP_012251307.1	GCF_001514355.1_WP_054416395.1	GCF_000014985.1_WP_009978239.1	GCF_000203875.1_WP_041680453.1
GCF_001686485.1_WP_003814620.1	GCF_000203875.1_WP_011300068.1	GCF_001723625.1_WP_013852703.1	GCF_000026545.1_WP_000765837.1	GCF_000148605.1_WP_000765828.1	GCF_001678965.1_WP_000765854.1	GCF_000024805.1_WP_012828471.1	GCF_000499645.1_WP_022557652.1	GCF_000013745.1_WP_011472519.1	GCF_000626275.2_WP_000765815.1	GCF_001692615.1_WP_000765810.1	GCF_000828775.1_WP_033637374.1	GCF_000147775.2_WP_010969533.1	GCF_000006745.1_NP_232408.2	GCF_000307005.1_WP_003732449.1	GCF_001465545.2_WP_058379520.1	GCF_001611015.1_WP_062917815.1	GCF_000359505.1_WP_015503160.1	GCF_001722005.1_WP_003132935.1	GCF_001602135.1_WP_007922096.1	GCF_001543265.1_WP_003441938.1	GCF_000013785.1_WP_011914206.1	GCF_000267545.1_WP_014819399.1	GCF_000020265.1_WP_012484101.1	GCF_001183745.1_WP_050820139.1	GCF_001514355.1_WP_059269314.1	GCF_000971565.1_WP_019566003.1	GCF_000299115.1_WP_014955230.1	GCF_000014025.1_WP_012013061.1	GCF_000973605.1_WP_015483172.1	GCF_000832925.1_WP_000400423.1	GCF_000317955.1_WP_003820741.1	GCF_001605235.1_WP_003814620.1	GCF_001605255.1_WP_003814620.1	GCF_000067205.1_WP_012247687.1	GCF_000344805.1_WP_015666068.1	GCF_000223195.1_WP_004688310.1	GCF_000022645.2_WP_015875433.1	GCF_000010545.1_WP_012213215.1	GCF_000959365.1_WP_010103087.1	GCF_000954175.1_WP_004521294.1	GCF_001277895.1_WP_004521294.1	GCF_000567905.1_WP_019255139.1	GCF_001718635.1_WP_045600668.1	GCF_001465545.2_WP_058379049.1	GCF_001611015.1_WP_062915416.1	GCF_000359505.1_WP_003087180.1	GCF_001722005.1_WP_003087180.1	GCF_000828835.1_WP_045477617.1	GCF_000212975.1_WP_003814620.1	GCF_000148605.1_WP_001020468.1	GCF_000203875.1_WP_011297666.1	GCF_000147775.2_WP_010976203.1	GCF_000203875.1_WP_011299421.1
GCF_001686485.1_WP_010931290.1	GCF_000203875.1_WP_011296353.1	GCF_000334515.1_WP_015368442.1	GCF_001723625.1_WP_013852921.1	GCF_000026545.1_WP_001295525.1	GCF_000148605.1_WP_001295525.1	GCF_001678965.1_WP_001347557.1	GCF_000499645.1_WP_022562736.1	GCF_000013745.1_WP_011475229.1	GCF_000626275.2_WP_000187843.1	GCF_001692615.1_WP_000187839.1	GCF_000828775.1_WP_041037723.1	GCF_000743995.1_WP_038404406.1	GCF_000147775.2_WP_003537568.1	GCF_001465545.2_WP_058376816.1	GCF_001611015.1_WP_054929419.1	GCF_000012645.1_WP_011376594.1	GCF_000359505.1_WP_003094852.1	GCF_001722005.1_WP_003094852.1	GCF_001602135.1_WP_062824530.1	GCF_001543265.1_WP_010655543.1	GCF_000020265.1_WP_004677952.1	GCF_001183745.1_WP_050819357.1	GCF_001514355.1_WP_059272833.1	GCF_000971565.1_WP_004430957.1	GCF_000832925.1_WP_042511430.1	GCF_000317955.1_WP_003818423.1	GCF_001605235.1_WP_010931290.1	GCF_001605255.1_WP_010931290.1	GCF_000067205.1_WP_012251619.1	GCF_000344805.1_WP_042340345.1	GCF_000223195.1_WP_004690390.1	GCF_000740235.1_WP_004689155.1	GCF_000022645.2_WP_043307709.1	GCF_000010545.1_WP_006414099.1	GCF_000959365.1_WP_025989583.1	GCF_000954175.1_WP_004545679.1	GCF_001277895.1_WP_004199061.1	GCF_000567905.1_WP_019255182.1	GCF_001718635.1_WP_019255182.1	GCF_000499645.1_WP_022557406.1	GCF_000010545.1_WP_006412808.1	GCF_000317955.1_WP_015040982.1	GCF_001611015.1_WP_060604139.1	GCF_000203875.1_WP_011299222.1	GCF_000632395.1_WP_029741357.1	GCF_000750225.1_WP_038415244.1	GCF_000147775.2_WP_014527610.1	GCF_000212975.1_WP_010931290.1	GCF_000828835.1_WP_045472170.1	GCF_000024805.1_WP_012830693.1	GCF_001639125.1_WP_002777375.1	GCF_001465545.2_WP_058375400.1	GCF_000147775.2_WP_003528913.1
GCF_001021025.1_WP_047241010.1	GCF_001686485.1_WP_003815367.1	GCF_000006605.1_WP_005296584.1	GCF_000203875.1_WP_011299155.1	GCF_000190555.1_WP_013615192.1	GCF_000334515.1_WP_015366338.1	GCF_001678965.1_WP_001292341.1	GCF_000024805.1_WP_012828878.1	GCF_000019165.1_WP_012282195.1	GCF_000499645.1_WP_004439522.1	GCF_000013745.1_WP_011471506.1	GCF_000828775.1_WP_041035734.1	GCF_000147775.2_WP_010968532.1	GCF_000266885.1_WP_014805260.1	GCF_000007165.1_WP_011051013.1	GCF_000816885.1_WP_011051013.1	GCF_000758225.1_WP_005066501.1	GCF_000277145.1_WP_008254287.1	GCF_000270365.1_WP_003405712.1	GCF_001465545.2_WP_058376209.1	GCF_001611015.1_WP_054929061.1	GCF_000359505.1_WP_015503146.1	GCF_001722005.1_WP_003087516.1	GCF_001602135.1_WP_062825845.1	GCF_001543265.1_WP_003445046.1	GCF_000013785.1_WP_011913069.1	GCF_000267545.1_WP_014820428.1	GCF_000020265.1_WP_012482402.1	GCF_001514355.1_WP_049070829.1	GCF_000971565.1_WP_003514743.1	GCF_000973605.1_WP_015383784.1	GCF_000317955.1_WP_003815367.1	GCF_001605235.1_WP_003815367.1	GCF_001605255.1_WP_003815367.1	GCF_000067205.1_WP_012247358.1	GCF_000344805.1_WP_015668023.1	GCF_000223195.1_WP_002965246.1	GCF_000740235.1_WP_002965246.1	GCF_000022645.2_WP_012734538.1	GCF_000010545.1_WP_006415849.1	GCF_000959365.1_WP_010117162.1	GCF_000954175.1_WP_004198410.1	GCF_001277895.1_WP_004198410.1	GCF_000567905.1_WP_025404705.1	GCF_001718635.1_WP_045599761.1	GCF_000832925.1_WP_000787370.1	GCF_000013745.1_WP_011472201.1	GCF_000973605.1_WP_003229549.1	GCF_000632395.1_WP_029741869.1	GCF_000750225.1_WP_038416006.1	GCF_000832925.1_WP_000911293.1	GCF_000014985.1_WP_011723995.1	GCF_900092465.1_WP_016356791.1	GCF_000212975.1_WP_003815367.1
GCF_001021025.1_WP_047241046.1	GCF_001686485.1_WP_010930754.1	GCF_001643035.1_WP_003862761.1	GCF_000814865.1_WP_014401112.1	GCF_001298505.1_WP_014401112.1	GCF_001433475.1_WP_014401112.1	GCF_000203875.1_WP_011300086.1	GCF_000334515.1_WP_015368694.1	GCF_000026545.1_WP_001131340.1	GCF_000148605.1_WP_001131335.1	GCF_001678965.1_WP_001131322.1	GCF_000024805.1_WP_012831169.1	GCF_000013745.1_WP_011475161.1	GCF_000626275.2_WP_001131305.1	GCF_001692615.1_WP_001131301.1	GCF_000828775.1_WP_033635089.1	GCF_000743995.1_WP_001131335.1	GCF_000307005.1_WP_009914084.1	GCF_001465545.2_WP_058377740.1	GCF_001611015.1_WP_054929988.1	GCF_000359505.1_WP_003082839.1	GCF_001722005.1_WP_003082839.1	GCF_001602135.1_WP_009043068.1	GCF_000013785.1_WP_011914041.1	GCF_000267545.1_WP_014821169.1	GCF_001514355.1_WP_059270903.1	GCF_000832925.1_WP_000600344.1	GCF_000317955.1_WP_003816990.1	GCF_001605235.1_WP_010930754.1	GCF_001605255.1_WP_010930754.1	GCF_000067205.1_WP_012249841.1	GCF_000344805.1_WP_015664406.1	GCF_000022645.2_WP_015876620.1	GCF_000010545.1_WP_006413500.1	GCF_000959365.1_WP_010102352.1	GCF_000954175.1_WP_004536217.1	GCF_001277895.1_WP_004522474.1	GCF_000567905.1_WP_009903668.1	GCF_001718635.1_WP_009903668.1	GCF_001021025.1_WP_047240837.1	GCF_000565195.1_WP_025317389.1	GCF_000359505.1_WP_003094957.1	GCF_001722005.1_WP_003094957.1	GCF_000769635.1_WP_029975508.1	GCF_000203875.1_WP_011301358.1	GCF_000632395.1_WP_029740238.1	GCF_000750225.1_WP_022646788.1	GCF_000024805.1_WP_012829843.1	GCF_000244875.1_WP_014313853.1	GCF_001643035.1_WP_004568039.1	GCF_000307005.1_WP_010989763.1	GCF_900092465.1_WP_010948145.1	GCF_000212975.1_WP_010930754.1	GCF_000024805.1_WP_012827089.1
GCF_000203875.1_WP_011296624.1	GCF_001686485.1_WP_023995348.1	GCF_000334515.1_WP_015368845.1	GCF_000026545.1_WP_000187543.1	GCF_000148605.1_WP_000187545.1	GCF_001678965.1_WP_000187530.1	GCF_000019165.1_WP_012282394.1	GCF_001458475.1_WP_060537111.1	GCF_000499645.1_WP_022555495.1	GCF_000013745.1_WP_011470862.1	GCF_000283815.1_WP_012151177.1	GCF_000626275.2_WP_000187554.1	GCF_001692615.1_WP_000187559.1	GCF_000828775.1_WP_041037166.1	GCF_000743995.1_WP_000187530.1	GCF_000147775.2_WP_010968529.1	GCF_000266885.1_WP_014803962.1	GCF_000006745.1_NP_229744.1	GCF_000007165.1_WP_011050186.1	GCF_000816885.1_WP_011050186.1	GCF_001697805.1_WP_002221367.1	GCF_001465545.2_WP_058377412.1	GCF_001611015.1_WP_054929700.1	GCF_001514395.1_WP_017376970.1	GCF_000359505.1_WP_003095885.1	GCF_001722005.1_WP_003116128.1	GCF_001602135.1_WP_009041806.1	GCF_001543265.1_WP_003438740.1	GCF_000013785.1_WP_011911576.1	GCF_000267545.1_WP_014821917.1	GCF_000020265.1_WP_012482400.1	GCF_001514355.1_WP_054418997.1	GCF_000971565.1_WP_019564439.1	GCF_000317955.1_WP_033447429.1	GCF_001605235.1_WP_023995348.1	GCF_001605255.1_WP_023995348.1	GCF_000067205.1_WP_041863425.1	GCF_000344805.1_WP_015663246.1	GCF_000223195.1_WP_002965589.1	GCF_000740235.1_WP_002965589.1	GCF_000022645.2_WP_015876997.1	GCF_000010545.1_WP_006398303.1	GCF_000959365.1_WP_010114023.1	GCF_000954175.1_WP_004189815.1	GCF_001277895.1_WP_004189815.1	GCF_000567905.1_WP_009902934.1	GCF_001718635.1_WP_009902934.1	GCF_000590865.2_WP_015452536.1	GCF_000828835.1_WP_045474428.1	GCF_000750225.1_WP_022646675.1	GCF_000212975.1_WP_023995348.1	GCF_000832925.1_WP_000466004.1	GCF_900092465.1_WP_010948590.1	GCF_000632395.1_WP_029741825.1
GCF_000203875.1_WP_011296663.1	GCF_001686485.1_WP_010931222.1	GCF_000334515.1_WP_015366864.1	GCF_001723625.1_WP_013852964.1	GCF_000026545.1_WP_000835047.1	GCF_000148605.1_WP_000835069.1	GCF_001678965.1_WP_000835094.1	GCF_001458475.1_WP_019389265.1	GCF_000499645.1_WP_022556470.1	GCF_000013745.1_WP_041801836.1	GCF_000626275.2_WP_000835028.1	GCF_001692615.1_WP_000835021.1	GCF_000828775.1_WP_041034909.1	GCF_000743995.1_WP_000835055.1	GCF_000147775.2_WP_003531474.1	GCF_000006745.1_NP_230340.1	GCF_000007165.1_WP_011052590.1	GCF_000816885.1_WP_011052590.1	GCF_001697805.1_WP_002220322.1	GCF_001465545.2_WP_058377439.1	GCF_001611015.1_WP_062915776.1	GCF_001514395.1_WP_017376586.1	GCF_000359505.1_WP_015502290.1	GCF_001722005.1_WP_004355127.1	GCF_001602135.1_WP_062824443.1	GCF_001543265.1_WP_060781716.1	GCF_000013785.1_WP_011911968.1	GCF_000267545.1_WP_041754813.1	GCF_000020265.1_WP_012483968.1	GCF_001183745.1_WP_050820265.1	GCF_001514355.1_WP_059269271.1	GCF_001191585.1_WP_050846325.1	GCF_000971565.1_WP_038491363.1	GCF_000299115.1_WP_014955316.1	GCF_000832925.1_WP_000274998.1	GCF_000317955.1_WP_003820604.1	GCF_001605235.1_WP_010931222.1	GCF_001605255.1_WP_010931222.1	GCF_000067205.1_WP_012247630.1	GCF_000344805.1_WP_015666798.1	GCF_000223195.1_WP_002964051.1	GCF_000740235.1_WP_002964051.1	GCF_000022645.2_WP_045678951.1	GCF_000010545.1_WP_044582585.1	GCF_000959365.1_WP_045568301.1	GCF_000954175.1_WP_004554157.1	GCF_001277895.1_WP_009980911.1	GCF_000567905.1_WP_025404745.1	GCF_001718635.1_WP_045600158.1	GCF_000828835.1_WP_045475358.1	GCF_000212975.1_WP_010931222.1	GCF_000750225.1_WP_032624364.1	GCF_900092465.1_WP_010947132.1	GCF_000632395.1_WP_029740321.1
GCF_000203875.1_WP_011298507.1	GCF_001686485.1_WP_010930281.1	GCF_000334515.1_WP_015369659.1	GCF_000026545.1_WP_001281888.1	GCF_000148605.1_WP_001281888.1	GCF_001678965.1_WP_001281881.1	GCF_000024805.1_WP_012827288.1	GCF_001458475.1_WP_019389989.1	GCF_000499645.1_WP_004441156.1	GCF_000013745.1_WP_011473090.1	GCF_000283815.1_WP_012262202.1	GCF_000626275.2_WP_001281910.1	GCF_001692615.1_WP_001281853.1	GCF_000828775.1_WP_039569308.1	GCF_000743995.1_WP_001281841.1	GCF_000147775.2_WP_003529331.1	GCF_000006745.1_NP_232060.1	GCF_000007165.1_WP_011050916.1	GCF_000816885.1_WP_011050916.1	GCF_001697805.1_WP_033909006.1	GCF_001465545.2_WP_058379445.1	GCF_001611015.1_WP_054929973.1	GCF_001514395.1_WP_026063594.1	GCF_000359505.1_WP_003095687.1	GCF_001722005.1_WP_003095687.1	GCF_001602135.1_WP_062823851.1	GCF_001543265.1_WP_003438977.1	GCF_000013785.1_WP_011914815.1	GCF_000267545.1_WP_014818930.1	GCF_000020265.1_WP_012483348.1	GCF_001183745.1_WP_050818332.1	GCF_001514355.1_WP_059269726.1	GCF_001191585.1_WP_005544645.1	GCF_000971565.1_WP_013635880.1	GCF_000317955.1_WP_003818655.1	GCF_001605235.1_WP_010930281.1	GCF_001605255.1_WP_010930281.1	GCF_000067205.1_WP_012248891.1	GCF_000344805.1_WP_015666412.1	GCF_000223195.1_WP_002967557.1	GCF_000740235.1_WP_002967557.1	GCF_000022645.2_WP_015876633.1	GCF_000010545.1_WP_012212946.1	GCF_000959365.1_WP_010114445.1	GCF_000954175.1_WP_004522490.1	GCF_001277895.1_WP_017880686.1	GCF_000567905.1_WP_025405201.1	GCF_001718635.1_WP_045599380.1	GCF_000590865.2_WP_015452341.1	GCF_000828835.1_WP_045476045.1	GCF_000750225.1_WP_038416730.1	GCF_000212975.1_WP_010930281.1	GCF_900092465.1_WP_010948664.1	GCF_000632395.1_WP_029740706.1
GCF_000203875.1_WP_011298509.1	GCF_001686485.1_WP_047122788.1	GCF_000334515.1_WP_015369653.1	GCF_000026545.1_WP_000195274.1	GCF_000148605.1_WP_000195274.1	GCF_001678965.1_WP_000195296.1	GCF_000024805.1_WP_012827287.1	GCF_001458475.1_WP_026036232.1	GCF_000013745.1_WP_011473271.1	GCF_000283815.1_WP_012150523.1	GCF_000626275.2_WP_000195318.1	GCF_001692615.1_WP_000195318.1	GCF_000828775.1_WP_025304305.1	GCF_000743995.1_WP_000195299.1	GCF_000147775.2_WP_003534725.1	GCF_000006745.1_NP_232061.1	GCF_000007165.1_WP_003481816.1	GCF_000816885.1_WP_003481816.1	GCF_001697805.1_WP_002220455.1	GCF_001465545.2_WP_058379446.1	GCF_001611015.1_WP_054929972.1	GCF_001514395.1_WP_017377475.1	GCF_000359505.1_WP_003095690.1	GCF_001722005.1_WP_003095690.1	GCF_001602135.1_WP_009041889.1	GCF_001543265.1_WP_010656257.1	GCF_000013785.1_WP_041755809.1	GCF_000267545.1_WP_014818926.1	GCF_000020265.1_WP_012483890.1	GCF_001183745.1_WP_050819453.1	GCF_001514355.1_WP_049075245.1	GCF_001191585.1_WP_005566521.1	GCF_000971565.1_WP_038491119.1	GCF_000317955.1_WP_003818652.1	GCF_001605235.1_WP_047122788.1	GCF_001605255.1_WP_047122788.1	GCF_000067205.1_WP_041862845.1	GCF_000344805.1_WP_015666816.1	GCF_000022645.2_WP_015876634.1	GCF_000010545.1_WP_012212945.1	GCF_000959365.1_WP_010102321.1	GCF_000954175.1_WP_004185934.1	GCF_001277895.1_WP_004185934.1	GCF_000567905.1_WP_009892383.1	GCF_001718635.1_WP_009892383.1	GCF_000499645.1_WP_022556224.1	GCF_000223195.1_WP_006191995.1	GCF_000740235.1_WP_002966042.1	GCF_000590865.2_WP_012778442.1	GCF_000828835.1_WP_045474841.1	GCF_000212975.1_WP_047122788.1	GCF_000750225.1_WP_022649422.1	GCF_900092465.1_WP_015444751.1	GCF_000632395.1_WP_029740698.1
GCF_000203875.1_WP_011298729.1	GCF_001686485.1_WP_010930093.1	GCF_000334515.1_WP_015365620.1	GCF_000026545.1_WP_000990770.1	GCF_000148605.1_WP_000990768.1	GCF_001678965.1_WP_000990754.1	GCF_001458475.1_WP_060536922.1	GCF_000499645.1_WP_022562950.1	GCF_000013745.1_WP_011470998.1	GCF_000283815.1_WP_012151116.1	GCF_000626275.2_WP_001091008.1	GCF_001692615.1_WP_001091009.1	GCF_000828775.1_WP_004935909.1	GCF_000743995.1_WP_000990752.1	GCF_000147775.2_WP_010970076.1	GCF_000006745.1_NP_230902.1	GCF_000007165.1_WP_003486071.1	GCF_000816885.1_WP_003486071.1	GCF_001697805.1_WP_002221694.1	GCF_001465545.2_WP_058379489.1	GCF_001611015.1_WP_054934072.1	GCF_001514395.1_WP_017377755.1	GCF_000359505.1_WP_015502625.1	GCF_001722005.1_WP_003122245.1	GCF_001602135.1_WP_062825046.1	GCF_001543265.1_WP_003447081.1	GCF_000013785.1_WP_011913443.1	GCF_000267545.1_WP_014820630.1	GCF_000020265.1_WP_012485360.1	GCF_001183745.1_WP_050819688.1	GCF_001514355.1_WP_059269593.1	GCF_000971565.1_WP_003511226.1	GCF_000317955.1_WP_033448326.1	GCF_001605235.1_WP_010930093.1	GCF_001605255.1_WP_010930093.1	GCF_000067205.1_WP_012248803.1	GCF_000344805.1_WP_042340427.1	GCF_000223195.1_WP_002964945.1	GCF_000740235.1_WP_002964945.1	GCF_000022645.2_WP_012734941.1	GCF_000010545.1_WP_006400737.1	GCF_000959365.1_WP_010116474.1	GCF_000954175.1_WP_004532296.1	GCF_001277895.1_WP_004532296.1	GCF_000567905.1_WP_009889828.1	GCF_001718635.1_WP_009889828.1	GCF_000590865.2_WP_015452705.1	GCF_000828835.1_WP_045472843.1	GCF_000750225.1_WP_006811346.1	GCF_000299115.1_WP_041485290.1	GCF_000212975.1_WP_010930093.1	GCF_000190555.1_WP_013615155.1	GCF_900092465.1_WP_010947426.1	GCF_000632395.1_WP_029740919.1
GCF_000203875.1_WP_011298949.1	GCF_001686485.1_WP_010931589.1	GCF_000334515.1_WP_015368766.1	GCF_000026545.1_WP_000455227.1	GCF_000148605.1_WP_000455225.1	GCF_001678965.1_WP_000455228.1	GCF_001458475.1_WP_060537095.1	GCF_000499645.1_WP_006699487.1	GCF_000013745.1_WP_011475110.1	GCF_000283815.1_WP_041472461.1	GCF_000626275.2_WP_000455249.1	GCF_001692615.1_WP_000455249.1	GCF_000828775.1_WP_041036899.1	GCF_000743995.1_WP_000455241.1	GCF_000147775.2_WP_010968873.1	GCF_000006745.1_NP_229753.1	GCF_000007165.1_WP_011050286.1	GCF_000816885.1_WP_011050286.1	GCF_001697805.1_WP_002217638.1	GCF_001465545.2_WP_058375886.1	GCF_001611015.1_WP_062915761.1	GCF_001514395.1_WP_047927130.1	GCF_000012645.1_WP_011376016.1	GCF_000359505.1_WP_003096650.1	GCF_001722005.1_WP_003096650.1	GCF_001602135.1_WP_062824217.1	GCF_001543265.1_WP_003437737.1	GCF_000013785.1_WP_011911664.1	GCF_000267545.1_WP_014821830.1	GCF_000020265.1_WP_012482879.1	GCF_001183745.1_WP_050820127.1	GCF_001514355.1_WP_049077174.1	GCF_000971565.1_WP_003515201.1	GCF_000299115.1_WP_014954779.1	GCF_000317955.1_WP_003806992.1	GCF_001605235.1_WP_010931589.1	GCF_001605255.1_WP_010931589.1	GCF_000067205.1_WP_041864436.1	GCF_000344805.1_WP_015669345.1	GCF_000223195.1_WP_006189903.1	GCF_000740235.1_WP_002963573.1	GCF_000022645.2_WP_012734696.1	GCF_000010545.1_WP_012214090.1	GCF_000959365.1_WP_010117006.1	GCF_000954175.1_WP_004194359.1	GCF_001277895.1_WP_004194359.1	GCF_000567905.1_WP_009904024.1	GCF_001718635.1_WP_009904024.1	GCF_000590865.2_WP_012778425.1	GCF_000828835.1_WP_045477603.1	GCF_000750225.1_WP_022646737.1	GCF_000212975.1_WP_010931589.1	GCF_900092465.1_WP_010947159.1	GCF_000632395.1_WP_029741974.1
GCF_001191585.1_WP_014167700.1	GCF_000241935.1_WP_042381864.1	GCF_000026545.1_WP_000928839.1	GCF_001021025.1_WP_047240735.1	GCF_001643035.1_WP_003859341.1	GCF_000814865.1_WP_013242431.1	GCF_001298505.1_WP_013242431.1	GCF_001433475.1_WP_013242431.1	GCF_000334515.1_WP_015368857.1	GCF_000148605.1_WP_000928839.1	GCF_001678965.1_WP_000928824.1	GCF_000499645.1_WP_006698228.1	GCF_000626275.2_WP_000980080.1	GCF_001692615.1_WP_000928814.1	GCF_000828775.1_WP_016929486.1	GCF_000743995.1_WP_000928829.1	GCF_000006745.1_NP_229848.1	GCF_001465545.2_WP_058380252.1	GCF_001611015.1_WP_054929452.1	GCF_000359505.1_WP_015502685.1	GCF_001722005.1_WP_034014005.1	GCF_001602135.1_WP_062824920.1	GCF_001543265.1_WP_003443728.1	GCF_000013785.1_WP_041755403.1	GCF_000267545.1_WP_014821307.1	GCF_000971565.1_WP_003516732.1	GCF_000223195.1_WP_002964989.1	GCF_000740235.1_WP_002964989.1	GCF_000022645.2_WP_026051813.1	GCF_000010545.1_WP_012217513.1	GCF_000959365.1_WP_010122803.1	GCF_000954175.1_WP_004534257.1	GCF_001277895.1_WP_004197184.1	GCF_000567905.1_WP_009902246.1	GCF_001718635.1_WP_045600016.1	GCF_000006745.1_NP_233232.1	GCF_001465545.2_WP_058375980.1	GCF_000359505.1_WP_003120430.1	GCF_001602135.1_WP_062824614.1	GCF_000067205.1_WP_012251053.1	GCF_000769635.1_WP_013912080.1	GCF_000006605.1_WP_041626012.1	GCF_000769635.1_WP_029975609.1	GCF_000632395.1_WP_010426287.1	GCF_000750225.1_WP_006179256.1	GCF_000267545.1_WP_003300809.1	GCF_000067205.1_WP_012248324.1	GCF_001722005.1_WP_003091040.1	GCF_000067205.1_WP_012248356.1	GCF_001602135.1_WP_062824670.1	GCF_001514395.1_WP_017376798.1	GCF_001602135.1_WP_062823196.1	GCF_000147775.2_WP_003530269.1	GCF_900092465.1_WP_015444579.1
GCF_000466105.2_WP_002858433.1	GCF_000026545.1_WP_001043150.1	GCF_001506585.1_WP_048818617.1	GCF_001506605.1_WP_048818617.1	GCF_001507105.1_WP_048818617.1	GCF_000241935.1_WP_014308617.1	GCF_001021025.1_WP_047239634.1	GCF_001643035.1_WP_003860780.1	GCF_000814865.1_WP_013242488.1	GCF_001298505.1_WP_014367488.1	GCF_001433475.1_WP_013242488.1	GCF_000334515.1_WP_015367765.1	GCF_000148605.1_WP_001043146.1	GCF_001678965.1_WP_001043157.1	GCF_000019165.1_WP_012282749.1	GCF_000164905.1_WP_012964442.1	GCF_001458475.1_WP_060537179.1	GCF_000013745.1_WP_041802885.1	GCF_000626275.2_WP_001043108.1	GCF_001692615.1_WP_001043108.1	GCF_000743995.1_WP_001043137.1	GCF_000007165.1_WP_011051894.1	GCF_000816885.1_WP_011051894.1	GCF_000758225.1_WP_005066579.1	GCF_000270365.1_WP_003415992.1	GCF_001697805.1_WP_002248085.1	GCF_001465545.2_WP_058376772.1	GCF_001611015.1_WP_062917856.1	GCF_000359505.1_WP_003094859.1	GCF_001722005.1_WP_003094859.1	GCF_001602135.1_WP_009045728.1	GCF_001543265.1_WP_003443970.1	GCF_000013785.1_WP_011911615.1	GCF_001514355.1_WP_059270235.1	GCF_000014025.1_WP_012012496.1	GCF_000973605.1_WP_015483541.1	GCF_000832925.1_WP_001259565.1	GCF_000414215.1_WP_004217702.1	GCF_000022645.2_WP_015878200.1	GCF_000010545.1_WP_006413727.1	GCF_000959365.1_WP_010110674.1	GCF_000954175.1_WP_045243609.1	GCF_001277895.1_WP_004529393.1	GCF_000567905.1_WP_009894266.1	GCF_001718635.1_WP_045601734.1	GCF_000828775.1_WP_033653036.1	GCF_000769635.1_WP_029974838.1	GCF_000203875.1_WP_011299543.1	GCF_000632395.1_WP_029740112.1	GCF_000750225.1_WP_038415638.1	GCF_000828835.1_WP_045474475.1	GCF_001639125.1_WP_002784343.1	GCF_000013745.1_WP_011471554.1	GCF_000014985.1_WP_011725766.1
GCF_000244875.1_WP_014313307.1	GCF_000026545.1_WP_001339741.1	GCF_001021025.1_WP_047240566.1	GCF_000814865.1_WP_013242289.1	GCF_001298505.1_WP_013242289.1	GCF_001433475.1_WP_013242289.1	GCF_000334515.1_WP_015365836.1	GCF_000148605.1_WP_001296197.1	GCF_001678965.1_WP_001297350.1	GCF_000017545.1_WP_011994522.1	GCF_000019165.1_WP_012283449.1	GCF_000499645.1_WP_022556517.1	GCF_000013745.1_WP_011472355.1	GCF_000626275.2_WP_000039997.1	GCF_001692615.1_WP_000039997.1	GCF_000743995.1_WP_005049317.1	GCF_000006745.1_NP_230883.1	GCF_000007165.1_WP_011052089.1	GCF_000816885.1_WP_011052089.1	GCF_000307005.1_WP_010989692.1	GCF_000758225.1_WP_005099355.1	GCF_000277145.1_WP_014382382.1	GCF_000270365.1_WP_003899217.1	GCF_001465545.2_WP_058379799.1	GCF_001611015.1_WP_062915621.1	GCF_001281065.1_WP_002521203.1	GCF_000359505.1_WP_003086787.1	GCF_001722005.1_WP_003082605.1	GCF_001602135.1_WP_062824990.1	GCF_001543265.1_WP_010655759.1	GCF_000013785.1_WP_011912479.1	GCF_000267545.1_WP_014819727.1	GCF_000020265.1_WP_012484113.1	GCF_000971565.1_WP_038491419.1	GCF_000344805.1_WP_015665903.1	GCF_000223195.1_WP_002963996.1	GCF_000740235.1_WP_002963996.1	GCF_000022645.2_WP_015876743.1	GCF_000010545.1_WP_012212891.1	GCF_000959365.1_WP_010114336.1	GCF_000954175.1_WP_004191554.1	GCF_001277895.1_WP_004191554.1	GCF_000567905.1_WP_009892503.1	GCF_001718635.1_WP_009892503.1	GCF_000241935.1_WP_014316905.1	GCF_000769635.1_WP_014836619.1	GCF_001643035.1_WP_003859646.1	GCF_001183745.1_WP_050818515.1	GCF_000203875.1_WP_011296846.1	GCF_000147775.2_WP_013844518.1	GCF_000014025.1_WP_012148039.1	GCF_000014985.1_WP_011724705.1	GCF_000190555.1_WP_049775329.1	GCF_000012645.1_WP_011375835.1
GCF_000244875.1_WP_014315315.1	GCF_000334515.1_WP_015366001.1	GCF_000026545.1_WP_000800512.1	GCF_001723625.1_WP_003775088.1	GCF_000148605.1_WP_000800512.1	GCF_001678965.1_WP_000800512.1	GCF_000024805.1_WP_012829521.1	GCF_001458475.1_WP_019389578.1	GCF_000499645.1_WP_006700245.1	GCF_000626275.2_WP_000800494.1	GCF_001692615.1_WP_000800497.1	GCF_000828775.1_WP_033634842.1	GCF_000743995.1_WP_000800512.1	GCF_001039695.1_WP_012560560.1	GCF_000006745.1_NP_229940.1	GCF_000007165.1_WP_003482798.1	GCF_000816885.1_WP_003482798.1	GCF_001697805.1_WP_002226275.1	GCF_001465545.2_WP_058377452.1	GCF_001611015.1_WP_054928974.1	GCF_001281065.1_WP_002513097.1	GCF_000359505.1_WP_003138452.1	GCF_001722005.1_WP_003138452.1	GCF_001602135.1_WP_062824903.1	GCF_001543265.1_WP_003440720.1	GCF_000013785.1_WP_011914518.1	GCF_000267545.1_WP_014820926.1	GCF_000020265.1_WP_004677971.1	GCF_001191585.1_WP_005568411.1	GCF_000971565.1_WP_003516242.1	GCF_000973605.1_WP_015383933.1	GCF_000067205.1_WP_012247887.1	GCF_000344805.1_WP_015668793.1	GCF_000223195.1_WP_006191607.1	GCF_000740235.1_WP_004687557.1	GCF_000022645.2_WP_012734639.1	GCF_000010545.1_WP_006400336.1	GCF_000959365.1_WP_010106403.1	GCF_000954175.1_WP_004194224.1	GCF_001277895.1_WP_004194224.1	GCF_000567905.1_WP_009889068.1	GCF_001718635.1_WP_009889068.1	GCF_000828775.1_WP_033649689.1	GCF_000013785.1_WP_011913447.1	GCF_000267545.1_WP_041754426.1	GCF_000359505.1_WP_003091412.1	GCF_001722005.1_WP_003091412.1	GCF_000203875.1_WP_011300147.1	GCF_000147775.2_WP_010970026.1	GCF_000147775.2_WP_010970264.1	GCF_001514355.1_WP_059269392.1	GCF_000750225.1_WP_003859774.1	GCF_900092465.1_WP_010946169.1	GCF_000632395.1_WP_014884307.1
GCF_000241935.1_WP_014317993.1	GCF_000026545.1_WP_000660483.1	GCF_001021025.1_WP_047240515.1	GCF_001643035.1_WP_003862023.1	GCF_000814865.1_WP_013242230.1	GCF_001298505.1_WP_013242230.1	GCF_001433475.1_WP_013242230.1	GCF_000334515.1_WP_015369376.1	GCF_000148605.1_WP_000660483.1	GCF_001678965.1_WP_000660483.1	GCF_000024805.1_WP_012827113.1	GCF_001458475.1_WP_032827487.1	GCF_000499645.1_WP_022556993.1	GCF_000626275.2_WP_000660721.1	GCF_001692615.1_WP_000660723.1	GCF_000828775.1_WP_033636309.1	GCF_000743995.1_WP_000660485.1	GCF_000006745.1_NP_232361.1	GCF_000007165.1_WP_011050827.1	GCF_000816885.1_WP_011050827.1	GCF_001697805.1_WP_002217207.1	GCF_001465545.2_WP_058375868.1	GCF_001611015.1_WP_054928906.1	GCF_001514395.1_WP_017376942.1	GCF_001281065.1_WP_002512923.1	GCF_000359505.1_WP_003136003.1	GCF_001722005.1_WP_003136003.1	GCF_001602135.1_WP_062823994.1	GCF_001543265.1_WP_003438678.1	GCF_000013785.1_WP_011911528.1	GCF_000267545.1_WP_014821963.1	GCF_000020265.1_WP_010002647.1	GCF_001514355.1_WP_054419688.1	GCF_001191585.1_WP_050846280.1	GCF_000971565.1_WP_003516506.1	GCF_000317955.1_WP_015041565.1	GCF_000067205.1_WP_012250412.1	GCF_000223195.1_WP_004690482.1	GCF_000740235.1_WP_002964852.1	GCF_000022645.2_WP_012734714.1	GCF_000010545.1_WP_006401607.1	GCF_000959365.1_WP_010116968.1	GCF_000954175.1_WP_004194347.1	GCF_001277895.1_WP_004194347.1	GCF_000567905.1_WP_009889248.1	GCF_001718635.1_WP_009889248.1	GCF_000769635.1_WP_038622059.1	GCF_000006605.1_WP_011273385.1	GCF_000203875.1_WP_011297221.1	GCF_000632395.1_WP_029740483.1	GCF_000750225.1_WP_003861618.1	GCF_000147775.2_WP_003535776.1	GCF_000828835.1_WP_045475448.1	GCF_000344805.1_WP_015670041.1
GCF_000739375.1_WP_003053216.1	GCF_001697705.1_WP_002217390.1	GCF_001077815.2_WP_048887037.1	GCF_000026265.1_WP_000263339.1	GCF_000974575.1_WP_000263347.1	GCF_000590925.1_WP_025311902.1	GCF_000280315.2_WP_000263340.1	GCF_000623675.2_WP_000263340.1	GCF_000973685.1_WP_000263340.1	GCF_001441225.1_WP_000263340.1	GCF_001596115.1_WP_000263347.1	GCF_000355675.1_WP_041588438.1	GCF_000021625.1_WP_000043021.1	GCF_000009105.1_WP_002217390.1	GCF_001698005.1_WP_002217390.1	GCF_001698085.1_WP_002217390.1	GCF_900087055.1_WP_064978054.1	GCF_000934565.1_WP_003172804.1	GCF_000828695.1_WP_011060048.1	GCF_001593305.1_WP_068033755.1	GCF_001605015.1_WP_067956116.1	GCF_000740135.1_WP_002971918.1	GCF_000046845.1_WP_011182639.1	GCF_000807405.2_WP_026080740.1	GCF_000730345.1_WP_000263347.1	GCF_000800765.1_WP_000263347.1	GCF_000833255.1_WP_044526933.1	GCF_001011135.1_WP_003041250.1	GCF_000626335.1_WP_000263340.1	GCF_001692655.1_WP_000263340.1	GCF_001280365.1_WP_004939893.1	GCF_001020955.1_WP_047251303.1	GCF_001661135.1_WP_050171489.1	GCF_000754345.1_WP_004917750.1	GCF_001636055.1_WP_031314466.1	GCF_001547895.1_WP_011060048.1	GCF_000195105.1_WP_037000587.1	GCF_001648195.1_WP_045426302.1	GCF_000419405.1_WP_002027108.1	GCF_000342265.1_WP_015421184.1	GCF_000193595.2_WP_003813654.1	GCF_000221005.1_WP_002971918.1	GCF_000770455.1_WP_038758843.1	GCF_000024725.1_WP_013031780.1	GCF_001704295.1_WP_066638858.1	GCF_000376545.2_WP_005680101.1	GCF_000961495.1_WP_011051314.1	GCF_000144605.1_WP_041761903.1	GCF_000063545.1_WP_011945007.1	GCF_000626215.1_WP_000263340.1	GCF_000020665.1_WP_004153151.1	GCF_000325745.1_WP_015273170.1	GCF_001605385.1_WP_003813654.1	GCF_001042735.1_WP_014503504.1
GCF_000739375.1_WP_003053223.1	GCF_001697705.1_WP_002248096.1	GCF_000317675.1_WP_015219475.1	GCF_900044015.1_WP_067567884.1	GCF_000026265.1_WP_001442148.1	GCF_000974575.1_WP_001307570.1	GCF_000009305.1_WP_011577564.1	GCF_000091985.1_WP_013022900.1	GCF_000011785.1_WP_011609424.1	GCF_000590925.1_WP_025312272.1	GCF_000280315.2_WP_000888953.1	GCF_000623675.2_WP_000888953.1	GCF_000973685.1_WP_000888959.1	GCF_001441225.1_WP_000888958.1	GCF_001596115.1_WP_001307570.1	GCF_000355675.1_WP_015487085.1	GCF_000021625.1_WP_000888585.1	GCF_000961495.1_WP_015472230.1	GCF_000013705.1_WP_011480038.1	GCF_000009105.1_WP_002229716.1	GCF_001698005.1_WP_002248096.1	GCF_001698085.1_WP_002229716.1	GCF_900087055.1_WP_064977177.1	GCF_000934565.1_WP_010210070.1	GCF_000828695.1_WP_011060929.1	GCF_001636055.1_WP_063544151.1	GCF_001593305.1_WP_068036659.1	GCF_001299595.1_WP_002857150.1	GCF_000046845.1_WP_004928266.1	GCF_000807405.2_WP_023315407.1	GCF_000730345.1_WP_001303793.1	GCF_000800765.1_WP_001307570.1	GCF_000376545.2_WP_005608702.1	GCF_000626335.1_WP_000888953.1	GCF_001692655.1_WP_000888958.1	GCF_001280365.1_WP_033644692.1	GCF_000020665.1_WP_012510947.1	GCF_001182765.1_WP_011129353.1	GCF_001042735.1_WP_014503224.1	GCF_001661135.1_WP_003689681.1	GCF_000024725.1_WP_013033711.1	GCF_000015705.1_WP_011827566.1	GCF_000754345.1_WP_004921820.1	GCF_001547895.1_WP_060838937.1	GCF_000195105.1_WP_011913186.1	GCF_001648195.1_WP_064482235.1	GCF_000419405.1_WP_000888596.1	GCF_000739435.1_WP_014991564.1	GCF_000342265.1_WP_015421111.1	GCF_000193595.2_WP_010930699.1	GCF_001704295.1_WP_066638925.1	GCF_000302555.5_WP_002852522.1	GCF_000626215.1_WP_000888953.1	GCF_001605385.1_WP_010930699.1
GCF_000739375.1_WP_003053925.1	GCF_001697705.1_WP_002220346.1	GCF_000026265.1_WP_000137280.1	GCF_000974575.1_WP_000137280.1	GCF_000590925.1_WP_038651412.1	GCF_000280315.2_WP_000137432.1	GCF_000623675.2_WP_000137432.1	GCF_000973685.1_WP_000137432.1	GCF_001441225.1_WP_000137433.1	GCF_001596115.1_WP_000137280.1	GCF_000355675.1_WP_015487155.1	GCF_000009105.1_WP_042507220.1	GCF_001698005.1_WP_002220346.1	GCF_001698085.1_WP_002222014.1	GCF_000934565.1_WP_005789341.1	GCF_001593305.1_WP_068039438.1	GCF_000247605.1_WP_014356282.1	GCF_001605015.1_WP_067959173.1	GCF_000191905.1_WP_043943649.1	GCF_000046845.1_WP_004927027.1	GCF_000739375.1_WP_003055749.1	GCF_001077815.2_WP_063612732.1	GCF_000730345.1_WP_000138003.1	GCF_000800765.1_WP_000137280.1	GCF_000833255.1_WP_012280659.1	GCF_001011135.1_WP_003018167.1	GCF_000376545.2_WP_005614180.1	GCF_000626335.1_WP_000137432.1	GCF_001692655.1_WP_000137433.1	GCF_001280365.1_WP_033642663.1	GCF_000020665.1_WP_012510872.1	GCF_000021625.1_WP_001114934.1	GCF_000754345.1_WP_040133352.1	GCF_000195105.1_WP_011913642.1	GCF_001648195.1_WP_064481553.1	GCF_000419405.1_WP_000651464.1	GCF_001605015.1_WP_067961920.1	GCF_000342265.1_WP_015420534.1	GCF_000144605.1_WP_013268153.1	GCF_000740135.1_WP_002968382.1	GCF_000221005.1_WP_002968382.1	GCF_000770455.1_WP_004184362.1	GCF_000740135.1_WP_002964689.1	GCF_000062885.1_WP_009945522.1	GCF_001648195.1_WP_064481016.1	GCF_001020955.1_WP_026182005.1	GCF_001280365.1_WP_033643082.1	GCF_000626215.1_WP_000137432.1	GCF_001661135.1_WP_064668849.1	GCF_000021445.1_WP_000215715.1	GCF_000221005.1_WP_006178003.1	GCF_000271665.2_WP_007960417.1	GCF_000021445.1_WP_000081429.1	GCF_001465275.1_WP_062494049.1
GCF_000739375.1_WP_003058637.1	GCF_001697705.1_WP_002232784.1	GCF_000317675.1_WP_015217941.1	GCF_001077815.2_WP_048886280.1	GCF_000010105.1_WP_003942383.1	GCF_000590925.1_WP_025312411.1	GCF_000062885.1_WP_031334475.1	GCF_000355675.1_WP_015485538.1	GCF_000024965.1_WP_012878081.1	GCF_001278015.1_WP_003644682.1	GCF_000513675.1_WP_003721360.1	GCF_001596775.2_WP_003721360.1	GCF_000013705.1_WP_048811486.1	GCF_000009105.1_WP_002232784.1	GCF_001698005.1_WP_002232784.1	GCF_001698085.1_WP_002232784.1	GCF_000934565.1_WP_003218037.1	GCF_000828695.1_WP_011058736.1	GCF_001636055.1_WP_054891708.1	GCF_001593305.1_WP_068038706.1	GCF_000247605.1_WP_041668788.1	GCF_001605015.1_WP_067955771.1	GCF_001536925.1_WP_003151464.1	GCF_000740135.1_WP_002967034.1	GCF_000191905.1_WP_010964256.1	GCF_000046845.1_WP_004923625.1	GCF_000091985.1_WP_013023478.1	GCF_000376545.2_WP_046002456.1	GCF_001632865.1_WP_063481821.1	GCF_001182765.1_WP_011127102.1	GCF_001020955.1_WP_018144928.1	GCF_000146025.2_YP_001956442.1	GCF_001275565.2_WP_003407950.1	GCF_001661135.1_WP_047918728.1	GCF_000024725.1_WP_013031173.1	GCF_001465275.1_WP_062489432.1	GCF_000015705.1_WP_011827089.1	GCF_000240055.1_WP_002516582.1	GCF_001547895.1_WP_011058736.1	GCF_000195105.1_WP_011915093.1	GCF_001648195.1_WP_019341947.1	GCF_000419405.1_WP_000194096.1	GCF_000021445.1_WP_001209295.1	GCF_000342265.1_WP_015420285.1	GCF_000193595.2_WP_003815795.1	GCF_001704295.1_WP_066631458.1	GCF_000221005.1_WP_002967034.1	GCF_000770455.1_WP_004199911.1	GCF_000829075.1_WP_023866190.1	GCF_000271665.2_WP_007957660.1	GCF_001605385.1_WP_003815795.1	GCF_000157895.3_WP_023373619.1	GCF_000284395.1_WP_014418974.1	GCF_000325745.1_WP_015273766.1
GCF_000739375.1_WP_003058698.1	GCF_001697705.1_WP_012222028.1	GCF_000317675.1_WP_015218571.1	GCF_000026265.1_WP_000967595.1	GCF_000974575.1_WP_000967595.1	GCF_000197875.1_WP_013526266.1	GCF_000011785.1_WP_011609423.1	GCF_000280315.2_WP_000967605.1	GCF_000623675.2_WP_000967605.1	GCF_000973685.1_WP_000967605.1	GCF_001441225.1_WP_000967605.1	GCF_001596115.1_WP_000967595.1	GCF_000355675.1_WP_015487425.1	GCF_000021625.1_WP_000270410.1	GCF_000961495.1_WP_005922519.1	GCF_000024965.1_WP_012878312.1	GCF_000013705.1_WP_011480100.1	GCF_000009105.1_WP_012222028.1	GCF_001698005.1_WP_012222028.1	GCF_001698085.1_WP_012222028.1	GCF_900087055.1_WP_064977541.1	GCF_000934565.1_WP_010208140.1	GCF_000828695.1_WP_011059932.1	GCF_001636055.1_WP_050706755.1	GCF_001593305.1_WP_068037454.1	GCF_001605015.1_WP_067956152.1	GCF_000740135.1_WP_002964960.1	GCF_000046845.1_WP_004924323.1	GCF_000807405.2_WP_003856755.1	GCF_000730345.1_WP_000967595.1	GCF_000800765.1_WP_000967595.1	GCF_000626335.1_WP_000967605.1	GCF_001692655.1_WP_000967605.1	GCF_001280365.1_WP_033643283.1	GCF_000020665.1_WP_012511616.1	GCF_001182765.1_WP_049692239.1	GCF_001020955.1_WP_018144390.1	GCF_001042735.1_WP_014503597.1	GCF_001661135.1_WP_033908879.1	GCF_000024725.1_WP_013033263.1	GCF_000015705.1_WP_011129842.1	GCF_001547895.1_WP_060838104.1	GCF_000195105.1_WP_003294265.1	GCF_001648195.1_WP_045428009.1	GCF_000419405.1_WP_001115787.1	GCF_000739435.1_WP_005623382.1	GCF_000342265.1_WP_015420867.1	GCF_001704295.1_WP_066632678.1	GCF_000221005.1_WP_002964960.1	GCF_000376545.2_WP_005651891.1	GCF_000062885.1_WP_009944560.1	GCF_000240055.1_WP_002535539.1	GCF_000626215.1_WP_000967605.1	GCF_000010105.1_WP_020907517.1
GCF_000739375.1_WP_003070849.1	GCF_001697705.1_WP_002213636.1	GCF_000026265.1_WP_001302391.1	GCF_000974575.1_WP_001302391.1	GCF_000197875.1_WP_013525715.1	GCF_000011785.1_WP_011609497.1	GCF_000280315.2_WP_000100388.1	GCF_000623675.2_WP_000100388.1	GCF_000973685.1_WP_000100388.1	GCF_001441225.1_WP_000100388.1	GCF_001596115.1_WP_001302391.1	GCF_000355675.1_WP_015487379.1	GCF_000961495.1_WP_011051942.1	GCF_000013705.1_WP_011478572.1	GCF_000009105.1_WP_002213636.1	GCF_001698005.1_WP_002213636.1	GCF_001698085.1_WP_002213636.1	GCF_900087055.1_WP_010862361.1	GCF_000934565.1_WP_010208669.1	GCF_000828695.1_WP_007898944.1	GCF_001636055.1_WP_054890953.1	GCF_000807405.2_WP_026080623.1	GCF_000046845.1_WP_004928855.1	GCF_000730345.1_WP_001302391.1	GCF_000800765.1_WP_001302391.1	GCF_000376545.2_WP_009177103.1	GCF_000626335.1_WP_000100388.1	GCF_001692655.1_WP_000100388.1	GCF_001280365.1_WP_025159568.1	GCF_000020665.1_WP_012510296.1	GCF_001020955.1_WP_047251539.1	GCF_001042735.1_WP_014502510.1	GCF_000024725.1_WP_013031946.1	GCF_001547895.1_WP_007898944.1	GCF_000195105.1_WP_013983450.1	GCF_001648195.1_WP_045428765.1	GCF_001593305.1_WP_068036793.1	GCF_000419405.1_WP_001249536.1	GCF_000739435.1_WP_015674467.1	GCF_000193595.2_WP_010929704.1	GCF_001704295.1_WP_066633588.1	GCF_001605015.1_WP_067963933.1	GCF_001661135.1_WP_047920908.1	GCF_000754345.1_WP_004920642.1	GCF_000144605.1_WP_013269622.1	GCF_000770455.1_WP_004196484.1	GCF_001077815.2_WP_048886039.1	GCF_000626215.1_WP_000100388.1	GCF_000342265.1_WP_015421900.1	GCF_001605385.1_WP_010929704.1	GCF_000063545.1_WP_011944680.1	GCF_000590925.1_WP_025310654.1	GCF_000221005.1_WP_002967539.1	GCF_000325745.1_WP_051012170.1
GCF_000739375.1_WP_029158640.1	GCF_001697705.1_WP_002220325.1	GCF_001077815.2_WP_048886340.1	GCF_000026265.1_WP_000611911.1	GCF_000974575.1_WP_000611911.1	GCF_000197875.1_WP_013525815.1	GCF_000011785.1_WP_011609031.1	GCF_000590925.1_WP_025310970.1	GCF_000280315.2_WP_000611914.1	GCF_000623675.2_WP_000611914.1	GCF_000973685.1_WP_000611914.1	GCF_001441225.1_WP_000611914.1	GCF_000355675.1_WP_015487137.1	GCF_000021625.1_WP_000622582.1	GCF_000961495.1_WP_005922609.1	GCF_000009105.1_WP_002212452.1	GCF_001698005.1_WP_002220325.1	GCF_001698085.1_WP_002212452.1	GCF_900087055.1_WP_010863850.1	GCF_000934565.1_WP_021492303.1	GCF_000828695.1_WP_011060230.1	GCF_001636055.1_WP_054894758.1	GCF_001605015.1_WP_067965897.1	GCF_000740135.1_WP_002963798.1	GCF_001648195.1_WP_045427770.1	GCF_000807405.2_WP_000611906.1	GCF_000626335.1_WP_000611914.1	GCF_000754345.1_WP_004919586.1	GCF_000934565.1_WP_010208544.1	GCF_000144605.1_WP_013268158.1	GCF_000800765.1_WP_000611911.1	GCF_000376545.2_WP_039983362.1	GCF_000193595.2_WP_010930241.1	GCF_001605015.1_WP_067961433.1	GCF_001020955.1_WP_038034789.1	GCF_001704295.1_WP_066642954.1	GCF_000770455.1_WP_004529578.1	GCF_001280365.1_WP_004938278.1	GCF_000020665.1_WP_012511268.1	GCF_001661135.1_WP_010358997.1	GCF_000195105.1_WP_011912980.1	GCF_000144605.1_WP_013269500.1	GCF_000626215.1_WP_000611914.1	GCF_000730345.1_WP_000611912.1	GCF_001692655.1_WP_000611914.1	GCF_001547895.1_WP_011060230.1	GCF_000739435.1_WP_014991492.1	GCF_000342265.1_WP_015421690.1	GCF_001605385.1_WP_010930241.1	GCF_000221005.1_WP_006160814.1	GCF_000770455.1_WP_004188531.1	GCF_000770455.1_WP_004531833.1	GCF_001547895.1_WP_060839202.1	GCF_000020665.1_WP_006363184.1
GCF_000739375.1_WP_043370624.1	GCF_001697705.1_WP_002244661.1	GCF_001077815.2_WP_048885665.1	GCF_000026265.1_WP_000074237.1	GCF_000974575.1_WP_000074234.1	GCF_000280315.2_WP_001575673.1	GCF_000623675.2_WP_001575673.1	GCF_000973685.1_WP_001651650.1	GCF_001441225.1_WP_001531456.1	GCF_001596115.1_WP_000074253.1	GCF_000961495.1_WP_011051867.1	GCF_000013705.1_WP_011480762.1	GCF_000009105.1_WP_002237303.1	GCF_001698005.1_WP_002244661.1	GCF_001698085.1_WP_002258681.1	GCF_900087055.1_WP_064978071.1	GCF_000934565.1_WP_010212314.1	GCF_000828695.1_WP_041116339.1	GCF_001636055.1_WP_063545955.1	GCF_001593305.1_WP_068034733.1	GCF_000046845.1_WP_004929534.1	GCF_000807405.2_WP_017694001.1	GCF_000730345.1_WP_000946218.1	GCF_000800765.1_WP_000074234.1	GCF_000833255.1_WP_044526538.1	GCF_001011135.1_WP_003018447.1	GCF_000626335.1_WP_001575673.1	GCF_001692655.1_WP_001531456.1	GCF_001280365.1_WP_060660701.1	GCF_000020665.1_WP_012512141.1	GCF_001020955.1_WP_047251440.1	GCF_001661135.1_WP_047919039.1	GCF_000024725.1_WP_013031907.1	GCF_000242335.1_WP_005846012.1	GCF_000934565.1_WP_044287458.1	GCF_001547895.1_WP_060837887.1	GCF_000195105.1_WP_014597985.1	GCF_001648195.1_WP_064480811.1	GCF_000419405.1_WP_001174793.1	GCF_000193595.2_WP_041337085.1	GCF_001704295.1_WP_066639361.1	GCF_000770455.1_WP_004522668.1	GCF_000302555.5_WP_002875288.1	GCF_000739375.1_WP_043373280.1	GCF_001077815.2_WP_048887048.1	GCF_000730345.1_WP_000074204.1	GCF_000807405.2_WP_000475506.1	GCF_001648195.1_WP_064482645.1	GCF_000770455.1_WP_024430441.1	GCF_000020665.1_WP_012512407.1	GCF_000961495.1_WP_015471617.1	GCF_000626215.1_WP_001575673.1	GCF_001605385.1_WP_062826578.1	GCF_000770455.1_WP_038746557.1
GCF_000739375.1_WP_043371136.1	GCF_001697705.1_WP_002236214.1	GCF_001077815.2_WP_048884704.1	GCF_000026265.1_WP_001135574.1	GCF_000974575.1_WP_001135574.1	GCF_000197875.1_WP_013526278.1	GCF_000011785.1_WP_011609793.1	GCF_000590925.1_WP_025311446.1	GCF_000280315.2_WP_001135571.1	GCF_000623675.2_WP_001135571.1	GCF_000973685.1_WP_001669339.1	GCF_001441225.1_WP_001135571.1	GCF_001596115.1_WP_001135574.1	GCF_000355675.1_WP_015488717.1	GCF_000021625.1_WP_001911276.1	GCF_000961495.1_WP_005916944.1	GCF_000013705.1_WP_011479330.1	GCF_000009105.1_WP_002218125.1	GCF_001698005.1_WP_002236214.1	GCF_001698085.1_WP_002226772.1	GCF_900087055.1_WP_064977100.1	GCF_000934565.1_WP_010214086.1	GCF_000828695.1_WP_011058661.1	GCF_001636055.1_WP_063542226.1	GCF_001593305.1_WP_068034270.1	GCF_001605015.1_WP_067965415.1	GCF_000144605.1_WP_013269118.1	GCF_000740135.1_WP_002963467.1	GCF_000046845.1_WP_004920374.1	GCF_000807405.2_WP_023304550.1	GCF_000730345.1_WP_001135574.1	GCF_000800765.1_WP_001135574.1	GCF_000626335.1_WP_001135571.1	GCF_001692655.1_WP_001135571.1	GCF_001280365.1_WP_033645284.1	GCF_000020665.1_WP_006384774.1	GCF_001020955.1_WP_018145251.1	GCF_001042735.1_WP_014504063.1	GCF_001661135.1_WP_010358617.1	GCF_000024725.1_WP_013032860.1	GCF_000754345.1_WP_004916045.1	GCF_001547895.1_WP_060837040.1	GCF_000195105.1_WP_013981449.1	GCF_001648195.1_WP_045423347.1	GCF_000419405.1_WP_001281762.1	GCF_000739435.1_WP_039194757.1	GCF_000342265.1_WP_015421116.1	GCF_000193595.2_WP_010930902.1	GCF_001704295.1_WP_066634311.1	GCF_000221005.1_WP_002963467.1	GCF_000770455.1_WP_004191092.1	GCF_000376545.2_WP_005618773.1	GCF_000626215.1_WP_001135571.1	GCF_001605385.1_WP_010930902.1
GCF_000739375.1_WP_043371190.1	GCF_001697705.1_WP_002246037.1	GCF_000317675.1_WP_015221009.1	GCF_001077815.2_WP_048885138.1	GCF_000026265.1_WP_000069375.1	GCF_000974575.1_WP_000069375.1	GCF_000009305.1_WP_011578273.1	GCF_000091985.1_WP_041913136.1	GCF_000010105.1_WP_020907958.1	GCF_000062885.1_WP_009947285.1	GCF_000280315.2_WP_000069336.1	GCF_000623675.2_WP_000069336.1	GCF_000973685.1_WP_000069333.1	GCF_001441225.1_WP_000069333.1	GCF_001596115.1_WP_000069410.1	GCF_000355675.1_WP_015486785.1	GCF_000021625.1_WP_001171507.1	GCF_000961495.1_WP_015463160.1	GCF_001278015.1_WP_024521611.1	GCF_000013705.1_WP_048811977.1	GCF_000009105.1_WP_002246037.1	GCF_001698005.1_WP_002246037.1	GCF_001698085.1_WP_002234699.1	GCF_900087055.1_WP_064978481.1	GCF_000934565.1_WP_021491524.1	GCF_000828695.1_WP_041116859.1	GCF_001636055.1_WP_054892474.1	GCF_001593305.1_WP_068036195.1	GCF_000046845.1_WP_004928348.1	GCF_000807405.2_WP_023296353.1	GCF_000730345.1_WP_000069325.1	GCF_000800765.1_WP_000069375.1	GCF_000626335.1_WP_000069336.1	GCF_001692655.1_WP_000069333.1	GCF_001280365.1_WP_033642901.1	GCF_000020665.1_WP_012511423.1	GCF_001020955.1_WP_047250554.1	GCF_001042735.1_WP_041183314.1	GCF_001661135.1_WP_003690694.1	GCF_000024725.1_WP_013032589.1	GCF_000754345.1_WP_014658213.1	GCF_001547895.1_WP_060838285.1	GCF_000195105.1_WP_014596649.1	GCF_001648195.1_WP_045426461.1	GCF_000419405.1_WP_000388264.1	GCF_000739435.1_WP_014992326.1	GCF_000342265.1_WP_015421405.1	GCF_000193595.2_WP_010930358.1	GCF_001704295.1_WP_066635496.1	GCF_000770455.1_WP_004193522.1	GCF_001077815.2_WP_048887051.1	GCF_000626215.1_WP_000069336.1	GCF_000157895.3_WP_023365192.1	GCF_001605385.1_WP_010930358.1
GCF_000739375.1_WP_043372747.1	GCF_001697705.1_WP_002247939.1	GCF_000317675.1_WP_015221084.1	GCF_900044015.1_WP_067568297.1	GCF_000026265.1_WP_001295214.1	GCF_000974575.1_WP_001298719.1	GCF_000197875.1_WP_041175024.1	GCF_000011785.1_WP_011608944.1	GCF_000280315.2_WP_000184178.1	GCF_000623675.2_WP_000184187.1	GCF_000973685.1_WP_000184168.1	GCF_001441225.1_WP_000184178.1	GCF_001596115.1_WP_001295214.1	GCF_000355675.1_WP_015485295.1	GCF_000021625.1_WP_000070212.1	GCF_000961495.1_WP_003484048.1	GCF_000013705.1_WP_048811792.1	GCF_000009105.1_WP_002246738.1	GCF_001698005.1_WP_002247939.1	GCF_001698085.1_WP_002234481.1	GCF_900087055.1_WP_064978319.1	GCF_000934565.1_WP_044286399.1	GCF_000828695.1_WP_011058439.1	GCF_001636055.1_WP_054893382.1	GCF_001593305.1_WP_068033709.1	GCF_000046845.1_WP_004924197.1	GCF_000807405.2_WP_032608085.1	GCF_000730345.1_WP_001301787.1	GCF_000800765.1_WP_001298719.1	GCF_000833255.1_WP_044525676.1	GCF_001011135.1_WP_003026518.1	GCF_000626335.1_WP_000184178.1	GCF_001692655.1_WP_000184178.1	GCF_001280365.1_WP_060660147.1	GCF_000020665.1_WP_012512158.1	GCF_001182765.1_WP_049692217.1	GCF_001020955.1_WP_047251845.1	GCF_001042735.1_WP_014504675.1	GCF_001661135.1_WP_047917182.1	GCF_000024725.1_WP_013031536.1	GCF_000242335.1_WP_005847556.1	GCF_000015705.1_WP_011826483.1	GCF_000754345.1_WP_040132640.1	GCF_001547895.1_WP_060841854.1	GCF_000195105.1_WP_014598119.1	GCF_001648195.1_WP_064481154.1	GCF_000419405.1_WP_041922152.1	GCF_000739435.1_WP_014991032.1	GCF_000342265.1_WP_015421212.1	GCF_000193595.2_WP_010930125.1	GCF_001704295.1_WP_066635236.1	GCF_000770455.1_WP_004191126.1	GCF_000626215.1_WP_000184178.1	GCF_001605385.1_WP_010930125.1
GCF_000739375.1_WP_043372749.1	GCF_001697705.1_WP_002220848.1	GCF_900044015.1_WP_067567890.1	GCF_000026265.1_WP_000963518.1	GCF_000974575.1_WP_000963518.1	GCF_000197875.1_WP_013525719.1	GCF_000011785.1_WP_041604248.1	GCF_000280315.2_WP_000963608.1	GCF_000623675.2_WP_000963608.1	GCF_000973685.1_WP_000963594.1	GCF_001441225.1_WP_000963597.1	GCF_001596115.1_WP_000963518.1	GCF_000355675.1_WP_015485882.1	GCF_000021625.1_WP_000963632.1	GCF_000961495.1_WP_040237239.1	GCF_000513675.1_WP_003722681.1	GCF_001596775.2_WP_003722681.1	GCF_000013705.1_WP_011480296.1	GCF_000009105.1_WP_002246950.1	GCF_001698005.1_WP_002220848.1	GCF_001698085.1_WP_002222351.1	GCF_900087055.1_WP_064977172.1	GCF_000934565.1_WP_044286531.1	GCF_000828695.1_WP_041115400.1	GCF_001636055.1_WP_063542306.1	GCF_001593305.1_WP_068036156.1	GCF_001605015.1_WP_067968842.1	GCF_000046845.1_WP_004923352.1	GCF_000807405.2_WP_032608511.1	GCF_000730345.1_WP_000963555.1	GCF_000800765.1_WP_000963518.1	GCF_000833255.1_WP_044526779.1	GCF_001011135.1_WP_003025969.1	GCF_000626335.1_WP_000963608.1	GCF_001692655.1_WP_000963597.1	GCF_001280365.1_WP_060660253.1	GCF_000020665.1_WP_012512173.1	GCF_001020955.1_WP_047251696.1	GCF_001042735.1_WP_014504705.1	GCF_001661135.1_WP_003697188.1	GCF_000024725.1_WP_013033816.1	GCF_000754345.1_WP_040133344.1	GCF_001547895.1_WP_060837215.1	GCF_000195105.1_WP_013984229.1	GCF_001648195.1_WP_064480732.1	GCF_000419405.1_WP_001166135.1	GCF_000739435.1_WP_014991369.1	GCF_000342265.1_WP_015421207.1	GCF_000193595.2_WP_010930128.1	GCF_001704295.1_WP_066635252.1	GCF_000770455.1_WP_024428626.1	GCF_000024725.1_WP_013033118.1	GCF_000626215.1_WP_000963608.1	GCF_001605385.1_WP_010930128.1
GCF_000739375.1_WP_043373789.1	GCF_001697705.1_WP_002220792.1	GCF_001077815.2_WP_048884662.1	GCF_000026265.1_WP_000193844.1	GCF_000974575.1_WP_000193841.1	GCF_000197875.1_WP_013525975.1	GCF_000011785.1_WP_011609037.1	GCF_000590925.1_WP_025313211.1	GCF_000280315.2_WP_000193790.1	GCF_000623675.2_WP_000193790.1	GCF_000973685.1_WP_000193772.1	GCF_001441225.1_WP_000193784.1	GCF_001596115.1_WP_000193841.1	GCF_000355675.1_WP_015486311.1	GCF_000021625.1_WP_000951475.1	GCF_000013705.1_WP_048811884.1	GCF_000009105.1_WP_002246251.1	GCF_001698005.1_WP_002220792.1	GCF_001698085.1_WP_002234998.1	GCF_900087055.1_WP_064977954.1	GCF_000934565.1_WP_010210861.1	GCF_000828695.1_WP_041118463.1	GCF_001636055.1_WP_063543899.1	GCF_001593305.1_WP_068039099.1	GCF_001605015.1_WP_067964300.1	GCF_000740135.1_WP_002966728.1	GCF_000046845.1_WP_004927376.1	GCF_000807405.2_WP_032608964.1	GCF_000730345.1_WP_000193803.1	GCF_000800765.1_WP_000193841.1	GCF_000833255.1_WP_044527069.1	GCF_001011135.1_WP_003027636.1	GCF_000376545.2_WP_005641183.1	GCF_000626335.1_WP_000193790.1	GCF_001692655.1_WP_000193784.1	GCF_001280365.1_WP_046686784.1	GCF_001182765.1_WP_049691847.1	GCF_001020955.1_WP_047250690.1	GCF_001661135.1_WP_003700901.1	GCF_000024725.1_WP_013032345.1	GCF_000015705.1_WP_011825654.1	GCF_000754345.1_WP_040132967.1	GCF_001547895.1_WP_060839073.1	GCF_000195105.1_WP_014596960.1	GCF_001648195.1_WP_045426165.1	GCF_000419405.1_WP_001017227.1	GCF_000739435.1_WP_014992149.1	GCF_000342265.1_WP_015420708.1	GCF_000193595.2_WP_010930049.1	GCF_001704295.1_WP_066638091.1	GCF_000221005.1_WP_006167153.1	GCF_000770455.1_WP_038759712.1	GCF_000626215.1_WP_000193790.1	GCF_001605385.1_WP_010930049.1
GCF_000739375.1_WP_043374275.1	GCF_001697705.1_WP_002234204.1	GCF_000020945.1_WP_012543722.1	GCF_001077815.2_WP_048885878.1	GCF_000091985.1_WP_013023499.1	GCF_000010105.1_WP_003943491.1	GCF_000590925.1_WP_051508392.1	GCF_000062885.1_WP_009946937.1	GCF_000355675.1_WP_015485756.1	GCF_000021625.1_WP_001173892.1	GCF_000961495.1_WP_005911504.1	GCF_000024965.1_WP_012878622.1	GCF_001278015.1_WP_003640683.1	GCF_000513675.1_WP_003736634.1	GCF_001596775.2_WP_003736634.1	GCF_000013705.1_WP_011480544.1	GCF_000009105.1_WP_002245713.1	GCF_001698005.1_WP_002234204.1	GCF_001698085.1_WP_002234204.1	GCF_001593305.1_WP_068034083.1	GCF_000247605.1_WP_014357005.1	GCF_001605015.1_WP_067959800.1	GCF_001536925.1_WP_003152958.1	GCF_000740135.1_WP_002966905.1	GCF_001299595.1_WP_002854867.1	GCF_000046845.1_WP_004925780.1	GCF_000191905.1_WP_010964601.1	GCF_000833255.1_WP_044526231.1	GCF_001011135.1_WP_003026091.1	GCF_000376545.2_WP_005618666.1	GCF_000020665.1_WP_012509843.1	GCF_001632865.1_WP_053134683.1	GCF_001020955.1_WP_018176191.1	GCF_001042735.1_WP_014501719.1	GCF_001275565.2_WP_003419765.1	GCF_001661135.1_WP_020996753.1	GCF_000024725.1_WP_013031152.1	GCF_001465275.1_WP_062492347.1	GCF_000242335.1_WP_005845727.1	GCF_000419405.1_WP_000209410.1	GCF_001543105.1_WP_060777385.1	GCF_000021445.1_WP_000054571.1	GCF_000342265.1_WP_015421847.1	GCF_000193595.2_WP_003810867.1	GCF_001704295.1_WP_066634813.1	GCF_000221005.1_WP_002966905.1	GCF_000770455.1_WP_004190948.1	GCF_000302555.5_WP_002852081.1	GCF_000829075.1_WP_023869888.1	GCF_000271665.2_WP_007954355.1	GCF_000157895.3_WP_023368684.1	GCF_001605385.1_WP_003810867.1	GCF_000967115.2_WP_023439011.1	GCF_000284395.1_WP_007408278.1
GCF_000739375.1_WP_043375692.1	GCF_001697705.1_WP_002219613.1	GCF_000026265.1_WP_000545677.1	GCF_000974575.1_WP_000545677.1	GCF_000197875.1_WP_041174975.1	GCF_000011785.1_WP_011609716.1	GCF_000590925.1_WP_025313225.1	GCF_000280315.2_WP_000545688.1	GCF_000623675.2_WP_000545688.1	GCF_000973685.1_WP_000545688.1	GCF_001441225.1_WP_000545688.1	GCF_001596115.1_WP_000545673.1	GCF_001275545.2_WP_001043405.1	GCF_000355675.1_WP_015485318.1	GCF_000021625.1_WP_001160591.1	GCF_000009105.1_WP_002223955.1	GCF_001698005.1_WP_002219613.1	GCF_001698085.1_WP_002219613.1	GCF_900087055.1_WP_010863037.1	GCF_000934565.1_WP_010208163.1	GCF_000828695.1_WP_041116623.1	GCF_001636055.1_WP_063543794.1	GCF_000247605.1_WP_014354957.1	GCF_001605015.1_WP_067961509.1	GCF_000740135.1_WP_002964606.1	GCF_000021625.1_WP_000933527.1	GCF_001661135.1_WP_003687562.1	GCF_000024725.1_WP_013034757.1	GCF_000242335.1_WP_005844629.1	GCF_000754345.1_WP_004924738.1	GCF_001547895.1_WP_016962638.1	GCF_000195105.1_WP_014596988.1	GCF_001648195.1_WP_045428024.1	GCF_000376545.2_WP_005637151.1	GCF_000626335.1_WP_000545688.1	GCF_001280365.1_WP_004934492.1	GCF_000208385.1_WP_013739785.1	GCF_000007265.1_NP_688582.1	GCF_001020955.1_WP_018168356.1	GCF_000807405.2_WP_022649737.1	GCF_000730345.1_WP_000545677.1	GCF_000800765.1_WP_000545677.1	GCF_000833255.1_WP_044525571.1	GCF_001011135.1_WP_014551216.1	GCF_000193595.2_WP_010929886.1	GCF_001704295.1_WP_066641300.1	GCF_000355675.1_WP_015486568.1	GCF_000967115.2_WP_023437065.1	GCF_000626215.1_WP_000545688.1	GCF_001692655.1_WP_000545688.1	GCF_001412635.1_WP_021001956.1	GCF_000739435.1_WP_015674320.1	GCF_001605385.1_WP_010929886.1	GCF_000221005.1_WP_002964606.1
GCF_900044015.1_WP_067567374.1	GCF_001697705.1_WP_002221344.1	GCF_000197875.1_WP_013525569.1	GCF_000011785.1_WP_012341045.1	GCF_000590925.1_WP_025312259.1	GCF_000062885.1_WP_011874920.1	GCF_000280315.2_WP_000182929.1	GCF_000623675.2_WP_000182929.1	GCF_000973685.1_WP_000182930.1	GCF_001441225.1_WP_000182931.1	GCF_001275545.2_WP_032455356.1	GCF_000010705.1_WP_003054333.1	GCF_001278015.1_WP_003641296.1	GCF_000513675.1_WP_003724071.1	GCF_001596775.2_WP_014600947.1	GCF_000009105.1_WP_002246021.1	GCF_001698005.1_WP_002221344.1	GCF_001698085.1_WP_002234689.1	GCF_000934565.1_WP_044288077.1	GCF_000828695.1_WP_041120483.1	GCF_001605015.1_WP_067963274.1	GCF_000317675.1_WP_015219498.1	GCF_000010105.1_WP_019746158.1	GCF_001280365.1_WP_033642867.1	GCF_000208385.1_WP_013740259.1	GCF_000754345.1_WP_004919060.1	GCF_000247605.1_WP_014355621.1	GCF_001605015.1_WP_067954971.1	GCF_000193595.2_WP_010931286.1	GCF_001704295.1_WP_066643670.1	GCF_001661135.1_WP_003687468.1	GCF_001547895.1_WP_060841817.1	GCF_000195105.1_WP_014597430.1	GCF_001280365.1_WP_033642106.1	GCF_000807405.2_WP_032610005.1	GCF_001262055.1_WP_050695192.1	GCF_000015705.1_WP_063395017.1	GCF_000376545.2_WP_005649048.1	GCF_000626335.1_WP_000182929.1	GCF_000807405.2_WP_032608811.1	GCF_000626215.1_WP_000182929.1	GCF_001692655.1_WP_000182931.1	GCF_000007265.1_NP_688527.1	GCF_001412635.1_WP_021001263.1	GCF_000993765.1_WP_004218965.1	GCF_001182765.1_WP_049692153.1	GCF_000325745.1_WP_015273431.1	GCF_000271665.2_WP_007959934.1	GCF_000739435.1_WP_039194875.1	GCF_000021445.1_WP_000669594.1	GCF_000284395.1_WP_014418708.1	GCF_001605385.1_WP_010931286.1	GCF_001465275.1_WP_062496886.1	GCF_000325745.1_WP_041771101.1
GCF_000026265.1_WP_000349863.1	GCF_001697705.1_WP_002248293.1	GCF_000974575.1_WP_000349855.1	GCF_000010105.1_WP_019748046.1	GCF_000590925.1_WP_025312599.1	GCF_000062885.1_WP_011874899.1	GCF_000280315.2_WP_000349897.1	GCF_000623675.2_WP_000349897.1	GCF_000973685.1_WP_000349896.1	GCF_001441225.1_WP_000349886.1	GCF_001596115.1_WP_000349855.1	GCF_000355675.1_WP_015486932.1	GCF_000021625.1_WP_000035991.1	GCF_000961495.1_WP_040107795.1	GCF_000013705.1_WP_048811535.1	GCF_000009105.1_WP_002246198.1	GCF_001698005.1_WP_002248293.1	GCF_001698085.1_WP_002237930.1	GCF_900087055.1_WP_064978235.1	GCF_000934565.1_WP_010209614.1	GCF_000828695.1_WP_041119046.1	GCF_001636055.1_WP_063544267.1	GCF_001593305.1_WP_068035937.1	GCF_001605015.1_WP_067965779.1	GCF_000144605.1_WP_013268909.1	GCF_000740135.1_WP_002967095.1	GCF_000046845.1_WP_004929508.1	GCF_000807405.2_WP_023323823.1	GCF_000730345.1_WP_000349855.1	GCF_000800765.1_WP_000349855.1	GCF_000626335.1_WP_000349897.1	GCF_001692655.1_WP_000349886.1	GCF_001280365.1_WP_060660172.1	GCF_001632865.1_WP_063481600.1	GCF_001020955.1_WP_047250811.1	GCF_001042735.1_WP_041183771.1	GCF_001275565.2_WP_003414535.1	GCF_000024725.1_WP_013033621.1	GCF_000754345.1_WP_004922925.1	GCF_001547895.1_WP_060840118.1	GCF_000195105.1_WP_014596815.1	GCF_001648195.1_WP_064482486.1	GCF_000419405.1_WP_000350911.1	GCF_000739435.1_WP_014992215.1	GCF_000193595.2_WP_010930160.1	GCF_001704295.1_WP_066642169.1	GCF_000221005.1_WP_002969234.1	GCF_001077815.2_WP_048886139.1	GCF_000807405.2_WP_022651777.1	GCF_001280365.1_WP_060659945.1	GCF_000829075.1_WP_023868395.1	GCF_000626215.1_WP_000349897.1	GCF_000157895.3_WP_023372412.1	GCF_001605385.1_WP_010930160.1
GCF_000197875.1_WP_005649191.1	GCF_000011785.1_WP_011608413.1	GCF_000590925.1_WP_025312035.1	GCF_000355675.1_WP_015487267.1	GCF_000021625.1_WP_000123084.1	GCF_900087055.1_WP_036768516.1	GCF_000046845.1_WP_004928824.1	GCF_000739375.1_WP_003053258.1	GCF_000807405.2_WP_015571106.1	GCF_001077815.2_WP_048886273.1	GCF_000026265.1_WP_001307062.1	GCF_000730345.1_WP_001307062.1	GCF_000800765.1_WP_001307062.1	GCF_000974575.1_WP_001307062.1	GCF_000833255.1_WP_044525625.1	GCF_001011135.1_WP_003018370.1	GCF_000376545.2_WP_005627991.1	GCF_000280315.2_WP_001537860.1	GCF_000623675.2_WP_001537860.1	GCF_000626335.1_WP_001537860.1	GCF_000973685.1_WP_001537860.1	GCF_001441225.1_WP_001537860.1	GCF_001692655.1_WP_001537860.1	GCF_001280365.1_WP_004939862.1	GCF_001596115.1_WP_001307062.1	GCF_000020665.1_WP_006386168.1	GCF_001020955.1_WP_047251560.1	GCF_000961495.1_WP_003482569.1	GCF_001042735.1_WP_014504177.1	GCF_000013705.1_WP_011480562.1	GCF_000024725.1_WP_013031286.1	GCF_000063545.1_WP_011944823.1	GCF_000754345.1_WP_004917773.1	GCF_000934565.1_WP_010208111.1	GCF_000828695.1_WP_011063016.1	GCF_001636055.1_WP_054890996.1	GCF_001547895.1_WP_016963211.1	GCF_000195105.1_WP_013983435.1	GCF_001648195.1_WP_046161927.1	GCF_001593305.1_WP_068036000.1	GCF_000419405.1_WP_000224628.1	GCF_000739435.1_WP_005623626.1	GCF_001605015.1_WP_067956800.1	GCF_000342265.1_WP_041484806.1	GCF_000193595.2_WP_003814641.1	GCF_001704295.1_WP_066640005.1	GCF_000740135.1_WP_002964788.1	GCF_000221005.1_WP_002964788.1	GCF_000770455.1_WP_004186467.1	GCF_000144605.1_WP_041762035.1	GCF_000242335.1_WP_005844024.1	GCF_000626215.1_WP_001537860.1	GCF_000325745.1_WP_015272766.1	GCF_001605385.1_WP_003814641.1
GCF_000191905.1_WP_010964781.1	GCF_000046845.1_WP_004928926.1	GCF_000739375.1_WP_003060059.1	GCF_000046845.1_WP_004930716.1	GCF_000807405.2_WP_003856045.1	GCF_000026265.1_WP_000228343.1	GCF_000730345.1_WP_038431155.1	GCF_000800765.1_WP_000228346.1	GCF_000974575.1_WP_000228346.1	GCF_000010105.1_WP_019744791.1	GCF_000062885.1_WP_011874810.1	GCF_000280315.2_WP_000228325.1	GCF_000623675.2_WP_000228326.1	GCF_000626335.1_WP_000228325.1	GCF_000973685.1_WP_000228321.1	GCF_001441225.1_WP_000228322.1	GCF_001692655.1_WP_000228322.1	GCF_001280365.1_WP_060659692.1	GCF_001596115.1_WP_000228346.1	GCF_000020665.1_WP_004139828.1	GCF_000007265.1_NP_688474.1	GCF_001275545.2_WP_000042127.1	GCF_000010705.1_WP_041789120.1	GCF_001632865.1_WP_053131723.1	GCF_000961495.1_WP_011050419.1	GCF_001042735.1_WP_048484699.1	GCF_001278015.1_WP_003641557.1	GCF_001278015.1_WP_015825582.1	GCF_000513675.1_WP_003723800.1	GCF_001596775.2_WP_060934459.1	GCF_001275565.2_WP_003408413.1	GCF_000240055.1_WP_002520310.1	GCF_000754345.1_WP_004918527.1	GCF_000934565.1_WP_010210197.1	GCF_000828695.1_WP_041118874.1	GCF_001636055.1_WP_063546341.1	GCF_001547895.1_WP_060839939.1	GCF_000419405.1_WP_000070815.1	GCF_000419405.1_WP_000205436.1	GCF_001262055.1_WP_050695560.1	GCF_001536925.1_WP_060387258.1	GCF_000740135.1_WP_002966523.1	GCF_000221005.1_WP_006178496.1	GCF_000240055.1_WP_002518363.1	GCF_001278015.1_WP_033609009.1	GCF_000626215.1_WP_000228325.1	GCF_001412635.1_WP_021001312.1	GCF_000993765.1_WP_002988920.1	GCF_000157895.3_WP_042313518.1	GCF_000284395.1_WP_014419313.1	GCF_000240055.1_WP_002544318.1	GCF_000419405.1_WP_000042092.1	GCF_000770455.1_WP_044583939.1	GCF_000419405.1_WP_000179000.1
GCF_000191905.1_WP_010966582.1	GCF_000046845.1_WP_004930805.1	GCF_000739375.1_WP_034359171.1	GCF_000807405.2_WP_022650164.1	GCF_001077815.2_WP_048885518.1	GCF_000026265.1_WP_000006625.1	GCF_000730345.1_WP_000006621.1	GCF_000800765.1_WP_000006621.1	GCF_000974575.1_WP_000006621.1	GCF_001011135.1_WP_003025215.1	GCF_000091985.1_WP_013023001.1	GCF_000376545.2_WP_005614871.1	GCF_000062885.1_WP_009945619.1	GCF_000280315.2_WP_000011238.1	GCF_000623675.2_WP_000011238.1	GCF_000626335.1_WP_000011238.1	GCF_000973685.1_WP_000011225.1	GCF_001441225.1_WP_000011243.1	GCF_001692655.1_WP_000011243.1	GCF_001280365.1_WP_033645041.1	GCF_001596115.1_WP_000006621.1	GCF_000020665.1_WP_012510638.1	GCF_001632865.1_WP_063482978.1	GCF_001020955.1_WP_047250517.1	GCF_000021625.1_WP_000482531.1	GCF_000961495.1_WP_011051334.1	GCF_001042735.1_WP_014503478.1	GCF_000024725.1_WP_013031644.1	GCF_001465275.1_WP_062497224.1	GCF_900087055.1_WP_005138823.1	GCF_000240055.1_WP_014166792.1	GCF_000754345.1_WP_004915484.1	GCF_001547895.1_WP_060840916.1	GCF_001648195.1_WP_064482036.1	GCF_001593305.1_WP_068034795.1	GCF_000419405.1_WP_001165098.1	GCF_000739435.1_WP_015674273.1	GCF_001262055.1_WP_050694459.1	GCF_000021445.1_WP_000686704.1	GCF_001536925.1_WP_003151628.1	GCF_000193595.2_WP_010931326.1	GCF_001704295.1_WP_066641968.1	GCF_900087055.1_WP_064978348.1	GCF_000021445.1_WP_025388389.1	GCF_000193595.2_WP_010930471.1	GCF_000626215.1_WP_000011238.1	GCF_000967115.2_WP_039261894.1	GCF_001465275.1_WP_062490012.1	GCF_000271665.2_WP_007959570.1	GCF_001605385.1_WP_010931326.1	GCF_001704295.1_WP_066639667.1	GCF_001605385.1_WP_010930471.1	GCF_001632865.1_WP_053135784.1	GCF_000062885.1_WP_009944827.1
GCF_000191905.1_WP_010966666.1	GCF_000046845.1_WP_004921449.1	GCF_000807405.2_WP_022650208.1	GCF_000026265.1_WP_000373940.1	GCF_000730345.1_WP_000373933.1	GCF_000800765.1_WP_000373940.1	GCF_000974575.1_WP_000373940.1	GCF_000197875.1_WP_013526480.1	GCF_000376545.2_WP_005615806.1	GCF_000062885.1_WP_009946588.1	GCF_000280315.2_WP_000373958.1	GCF_000623675.2_WP_000373958.1	GCF_000626335.1_WP_000373958.1	GCF_000973685.1_WP_000373958.1	GCF_001441225.1_WP_000373960.1	GCF_001692655.1_WP_000373960.1	GCF_001280365.1_WP_060660854.1	GCF_001596115.1_WP_000373940.1	GCF_001632865.1_WP_053136771.1	GCF_000021625.1_WP_001884422.1	GCF_000961495.1_WP_003483119.1	GCF_001042735.1_WP_041183822.1	GCF_001278015.1_WP_003642367.1	GCF_900087055.1_WP_064978259.1	GCF_000242335.1_WP_005843482.1	GCF_000754345.1_WP_004924813.1	GCF_000934565.1_WP_010210702.1	GCF_000828695.1_WP_011061549.1	GCF_001636055.1_WP_063545477.1	GCF_001547895.1_WP_060839088.1	GCF_000195105.1_WP_013982900.1	GCF_001648195.1_WP_064482219.1	GCF_001593305.1_WP_068034963.1	GCF_000419405.1_WP_001292948.1	GCF_000739435.1_WP_014992052.1	GCF_000193595.2_WP_010931609.1	GCF_001704295.1_WP_066631767.1	GCF_000144605.1_WP_013268013.1	GCF_000590925.1_WP_025310980.1	GCF_001077815.2_WP_048885313.1	GCF_000740135.1_WP_002965283.1	GCF_000010105.1_WP_041815803.1	GCF_000024965.1_WP_012877564.1	GCF_001262055.1_WP_050694505.1	GCF_001605015.1_WP_067965689.1	GCF_000240055.1_WP_002544562.1	GCF_000829075.1_WP_023868197.1	GCF_000020665.1_WP_006398759.1	GCF_001275565.2_WP_003906027.1	GCF_000221005.1_WP_004692044.1	GCF_000626215.1_WP_000373958.1	GCF_000271665.2_WP_007952557.1	GCF_001605385.1_WP_010931609.1	GCF_000157895.3_WP_023371753.1
GCF_000739375.1_WP_003056263.1	GCF_000046845.1_WP_004920543.1	GCF_000807405.2_WP_032608576.1	GCF_001077815.2_WP_048885438.1	GCF_000026265.1_WP_000438727.1	GCF_000730345.1_WP_000438736.1	GCF_000800765.1_WP_000438725.1	GCF_000974575.1_WP_000438725.1	GCF_000833255.1_WP_044526735.1	GCF_001011135.1_WP_003025163.1	GCF_000280315.2_WP_000438783.1	GCF_000623675.2_WP_000438783.1	GCF_000626335.1_WP_000438783.1	GCF_000973685.1_WP_000438778.1	GCF_001441225.1_WP_000438778.1	GCF_001692655.1_WP_000438778.1	GCF_001280365.1_WP_025304928.1	GCF_001596115.1_WP_000438708.1	GCF_000020665.1_WP_012510794.1	GCF_001632865.1_WP_063483652.1	GCF_000355675.1_WP_015486323.1	GCF_000021625.1_WP_001099261.1	GCF_001275565.2_WP_003405724.1	GCF_001465275.1_WP_062497281.1	GCF_900087055.1_WP_064978367.1	GCF_000754345.1_WP_014656857.1	GCF_000934565.1_WP_021490991.1	GCF_000828695.1_WP_011060261.1	GCF_001636055.1_WP_063545635.1	GCF_001547895.1_WP_016964860.1	GCF_000195105.1_WP_011912882.1	GCF_001648195.1_WP_064482057.1	GCF_001593305.1_WP_068038084.1	GCF_000419405.1_WP_000212712.1	GCF_000021445.1_WP_001206335.1	GCF_001536925.1_WP_003151841.1	GCF_000010105.1_WP_019744600.1	GCF_000739375.1_WP_003051067.1	GCF_000010105.1_WP_020906649.1	GCF_000739375.1_WP_034379722.1	GCF_000062885.1_WP_009944150.1	GCF_000961495.1_WP_011051279.1	GCF_000829075.1_WP_003872701.1	GCF_000829075.1_WP_044544108.1	GCF_001632865.1_WP_053132238.1	GCF_001042735.1_WP_014503360.1	GCF_001704295.1_WP_066641547.1	GCF_000626215.1_WP_000438783.1	GCF_000157895.3_WP_023371658.1	GCF_000284395.1_WP_003151841.1	GCF_000157895.3_WP_023366955.1	GCF_000770455.1_WP_038748113.1	GCF_000010105.1_WP_020909010.1	GCF_000010105.1_WP_019745830.1
GCF_000739375.1_WP_043371804.1	GCF_000046845.1_WP_004922018.1	GCF_000317675.1_WP_015217898.1	GCF_000807405.2_WP_003861430.1	GCF_000026265.1_WP_001028339.1	GCF_000730345.1_WP_001028315.1	GCF_000800765.1_WP_001028341.1	GCF_000974575.1_WP_001028341.1	GCF_000833255.1_WP_044526913.1	GCF_001011135.1_WP_003024658.1	GCF_000197875.1_WP_013526015.1	GCF_000011785.1_WP_011609212.1	GCF_000010105.1_WP_020908116.1	GCF_000062885.1_WP_009943921.1	GCF_000280315.2_WP_001166275.1	GCF_000623675.2_WP_001166275.1	GCF_000626335.1_WP_001166275.1	GCF_000973685.1_WP_001166274.1	GCF_001441225.1_WP_001166274.1	GCF_001692655.1_WP_001166274.1	GCF_001280365.1_WP_033651948.1	GCF_001596115.1_WP_001028341.1	GCF_001632865.1_WP_053129694.1	GCF_001182765.1_WP_049692566.1	GCF_000355675.1_WP_015487909.1	GCF_000021625.1_WP_001221396.1	GCF_000961495.1_WP_011052644.1	GCF_001042735.1_WP_014505005.1	GCF_000024965.1_WP_012878288.1	GCF_000513675.1_WP_003733110.1	GCF_001596775.2_WP_003733110.1	GCF_001275565.2_WP_003411454.1	GCF_001465275.1_WP_062495137.1	GCF_900087055.1_WP_064977497.1	GCF_000015705.1_WP_011827200.1	GCF_000240055.1_WP_002519982.1	GCF_000754345.1_WP_040133293.1	GCF_000934565.1_WP_010213288.1	GCF_001636055.1_WP_063542923.1	GCF_001547895.1_WP_060841011.1	GCF_000195105.1_WP_011913111.1	GCF_001648195.1_WP_064482339.1	GCF_001593305.1_WP_068038758.1	GCF_000419405.1_WP_020752865.1	GCF_000739435.1_WP_014990887.1	GCF_000021445.1_WP_000684411.1	GCF_001536925.1_WP_032857468.1	GCF_000739375.1_WP_043371447.1	GCF_000828695.1_WP_015636960.1	GCF_000829075.1_WP_003872327.1	GCF_000626215.1_WP_001166275.1	GCF_000157895.3_WP_023364948.1	GCF_000271665.2_WP_007955887.1	GCF_000284395.1_WP_014417234.1
GCF_000739375.1_WP_043371918.1	GCF_000046845.1_WP_004928838.1	GCF_000807405.2_WP_017384962.1	GCF_001077815.2_WP_048886270.1	GCF_000026265.1_WP_015953116.1	GCF_000730345.1_WP_001295307.1	GCF_000800765.1_WP_001295307.1	GCF_000974575.1_WP_001295307.1	GCF_000833255.1_WP_044525628.1	GCF_001011135.1_WP_003026579.1	GCF_000197875.1_WP_013526518.1	GCF_000011785.1_WP_011608416.1	GCF_000590925.1_WP_025312038.1	GCF_000376545.2_WP_005628000.1	GCF_000280315.2_WP_001562341.1	GCF_000623675.2_WP_001562341.1	GCF_000626335.1_WP_001562341.1	GCF_000973685.1_WP_001562341.1	GCF_001441225.1_WP_001562341.1	GCF_001692655.1_WP_001562341.1	GCF_001280365.1_WP_004939856.1	GCF_001596115.1_WP_001295307.1	GCF_000020665.1_WP_006386162.1	GCF_000355675.1_WP_051052474.1	GCF_001020955.1_WP_019628555.1	GCF_000021625.1_WP_001932512.1	GCF_000961495.1_WP_003482565.1	GCF_001042735.1_WP_014504174.1	GCF_000013705.1_WP_048811729.1	GCF_000024725.1_WP_013031289.1	GCF_000063545.1_WP_011944239.1	GCF_900087055.1_WP_010861920.1	GCF_000754345.1_WP_004917780.1	GCF_000934565.1_WP_042571239.1	GCF_000828695.1_WP_011063013.1	GCF_001636055.1_WP_054890993.1	GCF_001547895.1_WP_011063013.1	GCF_000195105.1_WP_014597216.1	GCF_001648195.1_WP_064481966.1	GCF_001593305.1_WP_068036006.1	GCF_000419405.1_WP_000858386.1	GCF_000739435.1_WP_014991826.1	GCF_001605015.1_WP_067956791.1	GCF_000342265.1_WP_015420454.1	GCF_000193595.2_WP_010931417.1	GCF_001704295.1_WP_066640011.1	GCF_000144605.1_WP_013268280.1	GCF_000740135.1_WP_002964785.1	GCF_000221005.1_WP_006161500.1	GCF_000770455.1_WP_004533572.1	GCF_000298535.2_WP_006343636.1	GCF_000626215.1_WP_001562341.1	GCF_000325745.1_WP_015272769.1	GCF_001605385.1_WP_010931417.1
GCF_000010105.1_WP_020905942.1	GCF_001596115.1_WP_000004944.1	GCF_001704295.1_WP_066637621.1	GCF_000770455.1_WP_038759489.1	GCF_000020945.1_WP_012543951.1	GCF_000974575.1_WP_000387770.1	GCF_001596115.1_WP_000387752.1	GCF_900087055.1_WP_036769320.1	GCF_000021625.1_WP_000189455.1	GCF_000590925.1_WP_025313510.1	GCF_000623675.2_WP_000339359.1	GCF_001441225.1_WP_000339358.1	GCF_000197875.1_WP_013526433.1	GCF_001275545.2_WP_000687224.1	GCF_000026265.1_WP_000387752.1	GCF_000280315.2_WP_000339359.1	GCF_000973685.1_WP_000339359.1	GCF_000024965.1_WP_012877655.1	GCF_000934565.1_WP_010211017.1	GCF_000828695.1_WP_041117755.1	GCF_001262055.1_WP_050695209.1	GCF_001536925.1_WP_014305956.1	GCF_000062885.1_WP_009948262.1	GCF_000626335.1_WP_000339359.1	GCF_000754345.1_WP_004923958.1	GCF_000807405.2_WP_032608256.1	GCF_001280365.1_WP_049202519.1	GCF_000800765.1_WP_000387770.1	GCF_000807405.2_WP_003862393.1	GCF_000376545.2_WP_005625642.1	GCF_001632865.1_WP_063481329.1	GCF_001605015.1_WP_067955968.1	GCF_000934565.1_WP_044287195.1	GCF_001605015.1_WP_067967180.1	GCF_001280365.1_WP_060660121.1	GCF_000240055.1_WP_002517418.1	GCF_000967115.2_WP_023439338.1	GCF_000626215.1_WP_000339359.1	GCF_000730345.1_WP_000387782.1	GCF_001692655.1_WP_000339358.1	GCF_000208385.1_WP_013740220.1	GCF_000007265.1_NP_687152.1	GCF_001465275.1_WP_062496343.1	GCF_000271665.2_WP_007957739.1	GCF_000739435.1_WP_039195498.1	GCF_000021445.1_WP_001217684.1	GCF_000284395.1_WP_014419046.1	GCF_001465275.1_WP_062489378.1	GCF_000271665.2_WP_007959869.1	GCF_000208385.1_WP_013740249.1	GCF_000807405.2_WP_032608115.1	GCF_000730345.1_WP_001089388.1	GCF_001632865.1_WP_063482096.1	GCF_000208385.1_WP_052295831.1
GCF_000020945.1_WP_012543704.1	GCF_001596115.1_WP_000884692.1	GCF_000974575.1_WP_000884702.1	GCF_900087055.1_WP_064977385.1	GCF_000026265.1_WP_000884702.1	GCF_000739375.1_WP_003059206.1	GCF_000009305.1_WP_011578453.1	GCF_000091985.1_WP_049762238.1	GCF_000623675.2_WP_000887043.1	GCF_001441225.1_WP_000887043.1	GCF_000355675.1_WP_015487709.1	GCF_000021625.1_WP_001007981.1	GCF_000961495.1_WP_003482950.1	GCF_000828695.1_WP_011062743.1	GCF_001636055.1_WP_054891906.1	GCF_001605015.1_WP_067958577.1	GCF_000144605.1_WP_013270400.1	GCF_000740135.1_WP_002966431.1	GCF_000247605.1_WP_014356821.1	GCF_000013705.1_WP_011480175.1	GCF_000024725.1_WP_013033274.1	GCF_001465275.1_WP_062492560.1	GCF_000754345.1_WP_004918603.1	GCF_000934565.1_WP_010208346.1	GCF_001547895.1_WP_016967562.1	GCF_000195105.1_WP_013982228.1	GCF_001648195.1_WP_064482561.1	GCF_000280315.2_WP_000887043.1	GCF_000626335.1_WP_000887043.1	GCF_000973685.1_WP_000887043.1	GCF_001280365.1_WP_033643526.1	GCF_000020665.1_WP_006366156.1	GCF_001020955.1_WP_047251286.1	GCF_001042735.1_WP_014503325.1	GCF_001299595.1_WP_002854879.1	GCF_000807405.2_WP_003857999.1	GCF_001077815.2_WP_048886723.1	GCF_000730345.1_WP_000884708.1	GCF_000800765.1_WP_000884702.1	GCF_001536925.1_WP_003154260.1	GCF_000193595.2_WP_010930323.1	GCF_001704295.1_WP_066635350.1	GCF_000770455.1_WP_004197250.1	GCF_000302555.5_WP_002859066.1	GCF_000191905.1_WP_034580854.1	GCF_000626215.1_WP_000887043.1	GCF_001692655.1_WP_000887043.1	GCF_000271665.2_WP_007953645.1	GCF_000284395.1_WP_003154260.1	GCF_001605385.1_WP_010930323.1	GCF_000221005.1_WP_004681368.1	GCF_000967115.2_WP_045923700.1	GCF_000376545.2_WP_046002044.1	GCF_000325745.1_WP_015272618.1
GCF_000020945.1_WP_012543705.1	GCF_001596115.1_WP_000048939.1	GCF_000974575.1_WP_000048950.1	GCF_900087055.1_WP_064977709.1	GCF_000739375.1_WP_043372429.1	GCF_000317675.1_WP_015221203.1	GCF_000026265.1_WP_000048955.1	GCF_000010105.1_WP_019749381.1	GCF_000590925.1_WP_025311865.1	GCF_000623675.2_WP_000048924.1	GCF_001441225.1_WP_000048924.1	GCF_000961495.1_WP_011051060.1	GCF_000513675.1_WP_003722807.1	GCF_000513675.1_WP_003723799.1	GCF_001596775.2_WP_003723799.1	GCF_001596775.2_WP_014600588.1	GCF_000828695.1_WP_011059884.1	GCF_001605015.1_WP_067959884.1	GCF_000280315.2_WP_000048924.1	GCF_000973685.1_WP_000048924.1	GCF_001648195.1_WP_045425555.1	GCF_000807405.2_WP_023324612.1	GCF_000626335.1_WP_000048924.1	GCF_000961495.1_WP_015472806.1	GCF_000754345.1_WP_004919558.1	GCF_001636055.1_WP_063543726.1	GCF_000191905.1_WP_010966691.1	GCF_000183365.1_WP_011386925.1	GCF_000800765.1_WP_000048950.1	GCF_001280365.1_WP_060659834.1	GCF_001278015.1_WP_024002932.1	GCF_001465275.1_WP_062492972.1	GCF_000934565.1_WP_010208620.1	GCF_001547895.1_WP_060838064.1	GCF_000419405.1_WP_001062883.1	GCF_000021445.1_WP_000170049.1	GCF_001536925.1_WP_003151719.1	GCF_000376545.2_WP_005636416.1	GCF_001632865.1_WP_053126320.1	GCF_001536925.1_WP_003153791.1	GCF_001280365.1_WP_015377994.1	GCF_001280365.1_WP_060660586.1	GCF_000626215.1_WP_000048924.1	GCF_000730345.1_WP_000048968.1	GCF_000833255.1_WP_044527015.1	GCF_001692655.1_WP_000048924.1	GCF_000020665.1_WP_006375983.1	GCF_001465275.1_WP_062493166.1	GCF_000195105.1_WP_014596357.1	GCF_000021445.1_WP_000170019.1	GCF_000284395.1_WP_003153791.1	GCF_000770455.1_WP_004549943.1	GCF_000284395.1_WP_012118449.1	GCF_000696015.1_WP_013456406.1
GCF_000974575.1_WP_001310618.1	GCF_001596115.1_WP_001301144.1	GCF_000026265.1_WP_001347861.1	GCF_000739375.1_WP_043371862.1	GCF_000590925.1_WP_025313269.1	GCF_000062885.1_WP_009945954.1	GCF_000961495.1_WP_005915166.1	GCF_000739375.1_WP_043374527.1	GCF_000513675.1_WP_003732668.1	GCF_001596775.2_WP_014600560.1	GCF_001605015.1_WP_067967393.1	GCF_000740135.1_WP_002963443.1	GCF_001543105.1_WP_060777211.1	GCF_000800765.1_WP_001310618.1	GCF_000590925.1_WP_025311073.1	GCF_000376545.2_WP_005615654.1	GCF_000280315.2_WP_000589762.1	GCF_000623675.2_WP_000589762.1	GCF_000626335.1_WP_000589762.1	GCF_000973685.1_WP_000589769.1	GCF_001441225.1_WP_000589770.1	GCF_001280365.1_WP_060660671.1	GCF_001632865.1_WP_063482240.1	GCF_001020955.1_WP_018144912.1	GCF_001465275.1_WP_062493596.1	GCF_000240055.1_WP_014167103.1	GCF_000754345.1_WP_036944188.1	GCF_000828695.1_WP_041119295.1	GCF_001536925.1_WP_060387142.1	GCF_001704295.1_WP_066640269.1	GCF_000770455.1_WP_004521485.1	GCF_000024725.1_WP_013033179.1	GCF_001280365.1_WP_060659923.1	GCF_000730345.1_WP_001301887.1	GCF_001536925.1_WP_003156117.1	GCF_000193595.2_WP_010930854.1	GCF_000934565.1_WP_044286819.1	GCF_001605015.1_WP_067960275.1	GCF_001636055.1_WP_063546757.1	GCF_000376545.2_WP_005622426.1	GCF_000376545.2_WP_046002049.1	GCF_000967115.2_WP_023437780.1	GCF_000626215.1_WP_000589762.1	GCF_001692655.1_WP_000589770.1	GCF_001182765.1_WP_049692918.1	GCF_000271665.2_WP_007955386.1	GCF_000284395.1_WP_014418809.1	GCF_001605385.1_WP_010930854.1	GCF_000221005.1_WP_002963443.1	GCF_000770455.1_WP_038761444.1	GCF_000271665.2_WP_007959371.1	GCF_000770455.1_WP_004531928.1	GCF_000967115.2_WP_023438837.1	GCF_000284395.1_WP_014416997.1
GCF_000298535.2_WP_013747351.1	GCF_000739375.1_WP_019042649.1	GCF_000020945.1_WP_012544544.1	GCF_000010705.1_WP_003061786.1	GCF_000355675.1_WP_015485574.1	GCF_000961495.1_WP_003483822.1	GCF_000513675.1_WP_003723065.1	GCF_001596775.2_WP_003723065.1	GCF_000828695.1_WP_041120394.1	GCF_001636055.1_WP_063541549.1	GCF_000247605.1_WP_014356532.1	GCF_001605015.1_WP_067962067.1	GCF_001543105.1_WP_060776352.1	GCF_000191905.1_WP_034581407.1	GCF_000807405.2_WP_003859969.1	GCF_000833255.1_WP_044526103.1	GCF_000376545.2_WP_005620928.1	GCF_001280365.1_WP_033643559.1	GCF_000020665.1_WP_004146411.1	GCF_000007265.1_NP_687352.1	GCF_001275545.2_WP_000406233.1	GCF_001020955.1_WP_047251829.1	GCF_001042735.1_WP_014502235.1	GCF_001278015.1_WP_003640367.1	GCF_000013705.1_WP_011478412.1	GCF_001465275.1_WP_062492503.1	GCF_000934565.1_WP_010207536.1	GCF_001547895.1_WP_060841733.1	GCF_000195105.1_WP_014597348.1	GCF_001648195.1_WP_064481264.1	GCF_000021445.1_WP_000648699.1	GCF_001536925.1_WP_015388247.1	GCF_000062885.1_WP_009944989.1	GCF_000024725.1_WP_013031901.1	GCF_001547895.1_WP_060838547.1	GCF_000195105.1_WP_014595376.1	GCF_001042735.1_WP_014503438.1	GCF_000024965.1_WP_012877272.1	GCF_000191905.1_WP_010963729.1	GCF_000739375.1_WP_003052089.1	GCF_000961495.1_WP_003487360.1	GCF_000934565.1_WP_044287286.1	GCF_000183365.1_WP_013447623.1	GCF_000739375.1_WP_003055519.1	GCF_001636055.1_WP_063546819.1	GCF_000271665.2_WP_007953030.1	GCF_001412635.1_WP_003025814.1	GCF_000993765.1_WP_002983660.1	GCF_000191905.1_WP_010963364.1	GCF_000419405.1_WP_004890060.1	GCF_000967115.2_WP_023438105.1	GCF_000696015.1_WP_013456579.1	GCF_000284395.1_WP_007409750.1	GCF_001262055.1_WP_050695316.1
GCF_001655575.1_WP_009871851.1	GCF_000024005.1_WP_012792327.1	GCF_000013565.1_WP_011456235.1	GCF_000626235.1_WP_000253995.1	GCF_001654495.1_WP_064536519.1	GCF_001618845.1_WP_013532699.1	GCF_000193435.2_WP_014041951.1	GCF_001687665.1_WP_065527768.1	GCF_000184185.1_WP_000253975.1	GCF_000299435.1_WP_014969662.1	GCF_001006005.1_WP_024482770.1	GCF_000737325.1_WP_053237461.1	GCF_000590635.1_WP_009871851.1	GCF_000971725.1_WP_009873850.1	GCF_001457455.1_WP_014318908.1	GCF_000026225.1_WP_000232912.1	GCF_000833375.1_WP_003038524.1	GCF_001708225.1_WP_002920566.1	GCF_000016985.1_WP_041721699.1	GCF_001562235.1_WP_061094808.1	GCF_001660525.1_WP_009968049.1	GCF_000756615.1_WP_042205036.1	GCF_000235585.1_WP_014281272.1	GCF_000302515.1_WP_002515129.1	GCF_000196675.1_WP_013673217.1	GCF_001664105.1_WP_004668370.1	GCF_000486765.2_WP_000253995.1	GCF_000623095.1_WP_000253995.1	GCF_000623115.2_WP_000253995.1	GCF_000828595.1_WP_000253995.1	GCF_001441205.1_WP_000253995.1	GCF_001576275.1_WP_000253995.1	GCF_001690005.1_WP_000253995.1	GCF_000831145.1_WP_000787289.1	GCF_000007465.2_NP_721882.1	GCF_000250855.1_WP_001154339.1	GCF_001244315.1_WP_005498778.1	GCF_000019465.1_WP_012105899.1	GCF_000750315.1_WP_012105899.1	GCF_000834495.1_WP_002214589.1	GCF_001679725.1_WP_066595453.1	GCF_001606235.1_WP_005059650.1	GCF_000723425.2_WP_012395797.1	GCF_000217615.1_WP_002515129.1	GCF_000018785.1_WP_012242468.1	GCF_000408885.1_WP_020452702.1	GCF_001610635.1_WP_005059650.1	GCF_000833195.1_WP_012279825.1	GCF_000833315.1_WP_035735199.1	GCF_000250855.1_WP_000929348.1	GCF_001244315.1_WP_023585404.1	GCF_001683215.1_WP_000057611.1	GCF_000213865.1_WP_003829256.1	GCF_000819665.1_WP_040101493.1
GCF_000024005.1_WP_012789072.1	GCF_000626235.1_WP_000858228.1	GCF_001654495.1_WP_064535326.1	GCF_000010965.1_WP_014457384.1	GCF_000021145.1_WP_001085436.1	GCF_001029145.1_WP_046544345.1	GCF_001618845.1_WP_063171602.1	GCF_001457695.1_WP_002882222.1	GCF_001507085.1_WP_002933855.1	GCF_000833375.1_WP_003038721.1	GCF_000817955.1_WP_039743243.1	GCF_000302535.1_WP_015016100.1	GCF_000967305.2_WP_045929750.1	GCF_000756125.1_WP_004526010.1	GCF_001718975.1_WP_059823747.1	GCF_001442745.1_WP_057918886.1	GCF_001664105.1_WP_064818697.1	GCF_000486765.2_WP_000858228.1	GCF_000348585.1_WP_003483384.1	GCF_000184185.1_WP_000858214.1	GCF_000021145.1_WP_000347180.1	GCF_000834495.1_WP_002209553.1	GCF_001507125.1_WP_002933855.1	GCF_000022005.1_YP_002516037.2	GCF_001679725.1_WP_066596468.1	GCF_000026225.1_WP_000858214.1	GCF_001708225.1_WP_002921438.1	GCF_000623095.1_WP_000858228.1	GCF_000623115.2_WP_000858228.1	GCF_000828595.1_WP_000858228.1	GCF_001441205.1_WP_000858228.1	GCF_001576275.1_WP_000858228.1	GCF_001690005.1_WP_000858228.1	GCF_001006005.1_WP_024484193.1	GCF_000019465.1_WP_002209553.1	GCF_000750315.1_WP_002209553.1	GCF_001606235.1_WP_005090140.1	GCF_000723425.2_WP_020730227.1	GCF_000756615.1_WP_042207964.1	GCF_000235585.1_WP_043922676.1	GCF_000165835.1_WP_013392758.1	GCF_001578145.1_WP_001085436.1	GCF_000950575.1_WP_045073442.1	GCF_000195515.1_WP_014469777.1	GCF_001660525.1_WP_003246626.1	GCF_001654515.1_WP_064588749.1	GCF_001507165.1_WP_002933855.1	GCF_001618845.1_WP_032809061.1	GCF_001610635.1_WP_005137555.1	GCF_000833195.1_WP_012279717.1	GCF_000833315.1_WP_042518819.1	GCF_001518815.1_WP_059315642.1	GCF_001683215.1_WP_001223622.1	GCF_001578145.1_WP_000347180.1
GCF_000013565.1_WP_011453525.1	GCF_000024005.1_WP_012791305.1	GCF_000626235.1_WP_000561676.1	GCF_000010965.1_WP_012812884.1	GCF_000364725.1_WP_013975758.1	GCF_000012725.1_WP_011315759.1	GCF_000022005.1_YP_002515678.1	GCF_000590635.1_WP_009872632.1	GCF_000971725.1_WP_012263650.1	GCF_001655575.1_WP_009872632.1	GCF_000184185.1_WP_000570540.1	GCF_000026225.1_WP_000572825.1	GCF_000833375.1_WP_003041158.1	GCF_000817955.1_WP_039742937.1	GCF_001647915.1_WP_010944260.1	GCF_000486765.2_WP_000561679.1	GCF_000623095.1_WP_000561676.1	GCF_000623115.2_WP_000561676.1	GCF_000828595.1_WP_000561681.1	GCF_001441205.1_WP_000561682.1	GCF_001576275.1_WP_000561681.1	GCF_001690005.1_WP_000561682.1	GCF_001006005.1_WP_024484601.1	GCF_000250855.1_WP_001994134.1	GCF_001244315.1_WP_025508123.1	GCF_000348585.1_WP_011051325.1	GCF_000019465.1_WP_002211319.1	GCF_000750315.1_WP_038400015.1	GCF_000092565.1_NP_713875.1	GCF_001442745.1_WP_057917685.1	GCF_001618845.1_WP_013532342.1	GCF_001664105.1_WP_064817550.1	GCF_000302535.1_WP_015014244.1	GCF_000021145.1_WP_000050479.1	GCF_000967305.2_WP_045931611.1	GCF_001562235.1_WP_061094958.1	GCF_001686605.1_WP_010931123.1	GCF_000740275.1_WP_002966366.1	GCF_001029145.1_WP_046544570.1	GCF_000756125.1_WP_004555967.1	GCF_001718975.1_WP_042586145.1	GCF_000340905.1_WP_015389479.1	GCF_000834495.1_WP_002211319.1	GCF_000020545.1_WP_012473984.1	GCF_000007985.2_NP_953307.1	GCF_000599985.1_WP_025315115.1	GCF_001708225.1_WP_004147813.1	GCF_000319575.2_WP_016353230.1	GCF_000165835.1_WP_013394772.1	GCF_001578145.1_WP_020753086.1	GCF_001654515.1_WP_064588695.1	GCF_001518815.1_WP_059315845.1	GCF_000833195.1_WP_012280406.1	GCF_000833315.1_WP_042517379.1
GCF_000013565.1_WP_011454094.1	GCF_000626235.1_WP_001046240.1	GCF_000010965.1_WP_003623343.1	GCF_000021145.1_WP_001273591.1	GCF_001457695.1_WP_002853400.1	GCF_000012725.1_WP_011315922.1	GCF_001507085.1_WP_002934427.1	GCF_000022005.1_YP_002518714.1	GCF_000184185.1_WP_001098384.1	GCF_000026225.1_WP_001098384.1	GCF_001682195.1_WP_066210391.1	GCF_000817955.1_WP_039745031.1	GCF_001647915.1_WP_010945559.1	GCF_000486765.2_WP_001046240.1	GCF_000623095.1_WP_001046240.1	GCF_000623115.2_WP_001046240.1	GCF_000828595.1_WP_001046240.1	GCF_001441205.1_WP_001046240.1	GCF_001576275.1_WP_001046240.1	GCF_001690005.1_WP_001046240.1	GCF_001006005.1_WP_021805263.1	GCF_000250855.1_WP_001091290.1	GCF_001244315.1_WP_005483618.1	GCF_000348585.1_WP_003482571.1	GCF_000019465.1_WP_002210734.1	GCF_000750315.1_WP_002210734.1	GCF_001442745.1_WP_057917000.1	GCF_001618845.1_WP_063173245.1	GCF_001664105.1_WP_004671619.1	GCF_000302535.1_WP_015015034.1	GCF_000967305.2_WP_003805592.1	GCF_001562235.1_WP_014948865.1	GCF_001686605.1_WP_010931419.1	GCF_000740275.1_WP_004685826.1	GCF_001029145.1_WP_039361271.1	GCF_000756125.1_WP_004527641.1	GCF_001718975.1_WP_042583242.1	GCF_000737325.1_WP_053232150.1	GCF_000737325.1_WP_053238808.1	GCF_001708225.1_WP_002895056.1	GCF_000235585.1_WP_014280703.1	GCF_000196675.1_WP_013672848.1	GCF_000834495.1_WP_002210734.1	GCF_001507125.1_WP_002934427.1	GCF_000007985.2_NP_954501.1	GCF_000599985.1_WP_025316173.1	GCF_000165835.1_WP_013391495.1	GCF_001578145.1_WP_001273591.1	GCF_001654515.1_WP_047599520.1	GCF_001507165.1_WP_002934427.1	GCF_001606235.1_WP_005071394.1	GCF_001610635.1_WP_005071394.1	GCF_000819665.1_WP_013370346.1	GCF_001518815.1_WP_059315510.1
GCF_000013565.1_WP_011454744.1	GCF_000626235.1_WP_001216673.1	GCF_000010965.1_WP_003622834.1	GCF_000340905.1_WP_015389563.1	GCF_000012725.1_WP_011314950.1	GCF_000364725.1_WP_013975511.1	GCF_000022005.1_YP_002517114.1	GCF_000184185.1_WP_001216676.1	GCF_000026225.1_WP_001216676.1	GCF_000833375.1_WP_003015897.1	GCF_001647915.1_WP_010944969.1	GCF_000486765.2_WP_001216673.1	GCF_000623095.1_WP_001216673.1	GCF_000623115.2_WP_001216673.1	GCF_000828595.1_WP_001216673.1	GCF_001441205.1_WP_001216673.1	GCF_001576275.1_WP_001216673.1	GCF_001690005.1_WP_001216673.1	GCF_001006005.1_WP_004933634.1	GCF_000250855.1_WP_001216668.1	GCF_001244315.1_WP_005381299.1	GCF_000348585.1_WP_003485869.1	GCF_000019465.1_WP_002210153.1	GCF_000750315.1_WP_002210153.1	GCF_001442745.1_WP_031372471.1	GCF_001618845.1_WP_013532520.1	GCF_001664105.1_WP_037137829.1	GCF_000302535.1_WP_015013245.1	GCF_000021145.1_WP_001216679.1	GCF_000967305.2_WP_045931112.1	GCF_001562235.1_WP_014951120.1	GCF_001686605.1_WP_010926331.1	GCF_000740275.1_WP_002963611.1	GCF_001029145.1_WP_006402295.1	GCF_000756125.1_WP_004193673.1	GCF_001718975.1_WP_006402295.1	GCF_000737325.1_WP_053235313.1	GCF_000834495.1_WP_002210153.1	GCF_001682195.1_WP_066207148.1	GCF_000817955.1_WP_039740689.1	GCF_000007985.2_NP_951722.1	GCF_000599985.1_WP_025314967.1	GCF_001708225.1_WP_002885691.1	GCF_000319575.2_WP_016352957.1	GCF_000165835.1_WP_013392507.1	GCF_001578145.1_WP_001216679.1	GCF_000225445.1_WP_014499692.1	GCF_001654515.1_WP_038360383.1	GCF_000217635.1_WP_013878077.1	GCF_000833195.1_WP_012280979.1	GCF_000233435.1_WP_014158554.1	GCF_001518815.1_WP_007161146.1	GCF_000020545.1_WP_012473628.1	GCF_000833315.1_WP_012280979.1
GCF_000013565.1_WP_011454860.1	GCF_000024005.1_WP_044221761.1	GCF_000626235.1_WP_000925786.1	GCF_000010965.1_WP_003629138.1	GCF_000021145.1_WP_001091947.1	GCF_001029145.1_WP_039366670.1	GCF_000022005.1_YP_002519182.1	GCF_000737325.1_WP_053238814.1	GCF_000184185.1_WP_000925795.1	GCF_000026225.1_WP_000925782.1	GCF_001682195.1_WP_066212493.1	GCF_000833375.1_WP_003032986.1	GCF_000817955.1_WP_052263484.1	GCF_001647915.1_WP_041603344.1	GCF_000010785.1_WP_012962863.1	GCF_001708225.1_WP_004150949.1	GCF_000302535.1_WP_015012670.1	GCF_000967305.2_WP_042485749.1	GCF_001562235.1_WP_061094264.1	GCF_001686605.1_WP_010931637.1	GCF_000756125.1_WP_004199929.1	GCF_001718975.1_WP_059963068.1	GCF_000092565.1_NP_712238.1	GCF_001442745.1_WP_057916093.1	GCF_000486765.2_WP_000925786.1	GCF_000623095.1_WP_000925786.1	GCF_000623115.2_WP_000925786.1	GCF_000828595.1_WP_000925786.1	GCF_001441205.1_WP_000925786.1	GCF_001576275.1_WP_000925786.1	GCF_001690005.1_WP_000925786.1	GCF_001006005.1_WP_021180693.1	GCF_000250855.1_WP_000930914.1	GCF_001244315.1_WP_021454015.1	GCF_000376605.1_WP_015589313.1	GCF_000348585.1_WP_003482308.1	GCF_000019465.1_WP_002210122.1	GCF_000750315.1_WP_002210122.1	GCF_000024005.1_WP_012792882.1	GCF_000834495.1_WP_002210122.1	GCF_000020545.1_WP_012475265.1	GCF_000007985.2_NP_951874.1	GCF_000599985.1_WP_025316245.1	GCF_000319575.2_WP_016353793.1	GCF_000165835.1_WP_013390959.1	GCF_001578145.1_WP_001091949.1	GCF_001654515.1_WP_027610851.1	GCF_001518815.1_WP_059314028.1	GCF_000833195.1_WP_004286524.1	GCF_000723425.2_WP_012392389.1	GCF_000723425.2_WP_038580806.1	GCF_000723425.2_WP_012395639.1	GCF_001606235.1_WP_005057820.1	GCF_000833315.1_WP_004286524.1
GCF_000013565.1_WP_011454932.1	GCF_000024005.1_WP_012788911.1	GCF_000626235.1_WP_000093001.1	GCF_000010965.1_WP_014457336.1	GCF_000021145.1_WP_001985648.1	GCF_001029145.1_WP_047852200.1	GCF_001457695.1_WP_002876794.1	GCF_000012725.1_WP_011314941.1	GCF_001507085.1_WP_002933683.1	GCF_000340905.1_WP_015389558.1	GCF_000364725.1_WP_015580535.1	GCF_000022005.1_YP_002517131.1	GCF_000184185.1_WP_000241256.1	GCF_000026225.1_WP_000241248.1	GCF_000817955.1_WP_052263462.1	GCF_000010785.1_WP_012963229.1	GCF_000486765.2_WP_000093001.1	GCF_000623095.1_WP_000093001.1	GCF_000623115.2_WP_000093001.1	GCF_000828595.1_WP_000093011.1	GCF_001441205.1_WP_000093011.1	GCF_001576275.1_WP_000093011.1	GCF_001690005.1_WP_000093011.1	GCF_000250855.1_WP_000095773.1	GCF_001244315.1_WP_029802775.1	GCF_000348585.1_WP_011050582.1	GCF_000019465.1_WP_011191711.1	GCF_000750315.1_WP_011191711.1	GCF_000092565.1_NP_710981.1	GCF_001442745.1_WP_057918964.1	GCF_001618845.1_WP_063171794.1	GCF_000196675.1_WP_013672293.1	GCF_001664105.1_WP_064817865.1	GCF_000302535.1_WP_015012699.1	GCF_001562235.1_WP_014948309.1	GCF_000740275.1_WP_004683429.1	GCF_000756125.1_WP_004536245.1	GCF_001718975.1_WP_059960972.1	GCF_000737325.1_WP_053233524.1	GCF_000834495.1_WP_002210489.1	GCF_001507125.1_WP_002933683.1	GCF_000020545.1_WP_012474247.1	GCF_000007985.2_NP_951177.2	GCF_001708225.1_WP_012737386.1	GCF_001006005.1_WP_037411483.1	GCF_000319575.2_WP_016353840.1	GCF_000217615.1_WP_002531202.1	GCF_001578145.1_WP_038346521.1	GCF_000233435.1_WP_014158980.1	GCF_001654515.1_WP_064589497.1	GCF_001507165.1_WP_002933683.1	GCF_001682195.1_WP_066207260.1	GCF_001518815.1_WP_059313311.1	GCF_001708225.1_WP_004179336.1
GCF_000013565.1_WP_011455310.1	GCF_000010965.1_WP_003629595.1	GCF_000021145.1_WP_000208082.1	GCF_001029145.1_WP_011352986.1	GCF_001618845.1_WP_013532667.1	GCF_001457695.1_WP_002882146.1	GCF_000012725.1_WP_011314216.1	GCF_001507085.1_WP_002851662.1	GCF_000340905.1_WP_015389481.1	GCF_000184185.1_WP_000007283.1	GCF_000026225.1_WP_000007279.1	GCF_000833375.1_WP_003035135.1	GCF_000817955.1_WP_039741273.1	GCF_000486765.2_WP_000007294.1	GCF_000623095.1_WP_000007299.1	GCF_000623115.2_WP_000007299.1	GCF_000626235.1_WP_000007299.1	GCF_000828595.1_WP_000007301.1	GCF_001441205.1_WP_000007299.1	GCF_001576275.1_WP_000007301.1	GCF_001690005.1_WP_000007299.1	GCF_001006005.1_WP_021178097.1	GCF_000250855.1_WP_000863548.1	GCF_001244315.1_WP_005485383.1	GCF_000376605.1_WP_015589175.1	GCF_000019465.1_WP_012304026.1	GCF_000750315.1_WP_038399781.1	GCF_001442745.1_WP_057917359.1	GCF_001664105.1_WP_004672907.1	GCF_000302535.1_WP_015014240.1	GCF_000967305.2_WP_009455685.1	GCF_001562235.1_WP_014948764.1	GCF_001686605.1_WP_010931119.1	GCF_000740275.1_WP_004689540.1	GCF_000756125.1_WP_004185841.1	GCF_001718975.1_WP_010100165.1	GCF_000737325.1_WP_053235147.1	GCF_000022005.1_YP_002519045.1	GCF_001708225.1_WP_015874862.1	GCF_001654495.1_WP_064536683.1	GCF_000348585.1_WP_003485595.1	GCF_000834495.1_WP_002210944.1	GCF_001507125.1_WP_002851662.1	GCF_000020545.1_WP_012474869.1	GCF_000007985.2_NP_952211.1	GCF_000165835.1_WP_013394768.1	GCF_001578145.1_WP_000208082.1	GCF_001654515.1_WP_003227660.1	GCF_001507165.1_WP_002851662.1	GCF_001718975.1_WP_060307005.1	GCF_000245495.1_WP_000874681.1	GCF_001456215.1_WP_000874684.1	GCF_000833195.1_WP_004286988.1	GCF_000833315.1_WP_004286988.1
GCF_000013565.1_WP_011455313.1	GCF_000024005.1_WP_012794224.1	GCF_001654495.1_WP_064535382.1	GCF_000024005.1_WP_012790522.1	GCF_000010965.1_WP_003623266.1	GCF_000021145.1_WP_001084312.1	GCF_001029145.1_WP_046544735.1	GCF_001618845.1_WP_013532550.1	GCF_000022005.1_YP_002516745.1	GCF_000012725.1_WP_011314523.1	GCF_001641305.1_WP_063626655.1	GCF_000299435.1_WP_014971346.1	GCF_000817955.1_WP_039740742.1	GCF_001006005.1_WP_024486669.1	GCF_000245495.1_WP_000820892.1	GCF_000831145.1_WP_001223118.1	GCF_000348585.1_WP_003483660.1	GCF_000225325.1_WP_014082503.1	GCF_000092565.1_NP_714238.1	GCF_001442745.1_WP_057917873.1	GCF_000014385.1_WP_002823416.1	GCF_000235585.1_WP_014279117.1	GCF_000196675.1_WP_041760972.1	GCF_001664105.1_WP_039751026.1	GCF_000302535.1_WP_015013652.1	GCF_001660525.1_WP_003228180.1	GCF_001686605.1_WP_010929870.1	GCF_000740275.1_WP_006179060.1	GCF_000756125.1_WP_004533669.1	GCF_001718975.1_WP_059969259.1	GCF_000737325.1_WP_053239137.1	GCF_001708225.1_WP_004175848.1	GCF_001654515.1_WP_064585721.1	GCF_000020545.1_WP_012474511.1	GCF_000007985.2_NP_953810.1	GCF_000599985.1_WP_025314667.1	GCF_001456215.1_WP_000820892.1	GCF_001606235.1_WP_005059624.1	GCF_000723425.2_WP_020732309.1	GCF_000165835.1_WP_013396694.1	GCF_001578145.1_WP_001084310.1	GCF_000195515.1_WP_013353716.1	GCF_000408885.1_WP_023856348.1	GCF_000235585.1_WP_014278566.1	GCF_001610635.1_WP_005059624.1	GCF_000723425.2_WP_011739201.1	GCF_000819665.1_WP_013373527.1	GCF_001518815.1_WP_059316234.1	GCF_000196675.1_WP_013673207.1	GCF_001683215.1_WP_001225730.1	GCF_000021145.1_WP_001089658.1	GCF_001578145.1_WP_001089656.1	GCF_001618845.1_WP_063172726.1	GCF_001457455.1_WP_021334750.1
GCF_000013565.1_WP_050761450.1	GCF_000024005.1_WP_012794065.1	GCF_000626235.1_WP_001250083.1	GCF_000010965.1_WP_014457563.1	GCF_000021145.1_WP_000007331.1	GCF_001029145.1_WP_047850669.1	GCF_001618845.1_WP_063173042.1	GCF_000340905.1_WP_015389714.1	GCF_000012725.1_WP_041345393.1	GCF_000184185.1_WP_001250096.1	GCF_000026225.1_WP_001250100.1	GCF_001682195.1_WP_066206751.1	GCF_000833375.1_WP_003039759.1	GCF_000817955.1_WP_039739390.1	GCF_000010785.1_WP_012962987.1	GCF_000486765.2_WP_001250078.1	GCF_000623095.1_WP_001250083.1	GCF_000623115.2_WP_001250083.1	GCF_000828595.1_WP_001250078.1	GCF_001441205.1_WP_001250078.1	GCF_001576275.1_WP_001250078.1	GCF_001690005.1_WP_001250078.1	GCF_001006005.1_WP_024484413.1	GCF_000007465.2_NP_722354.1	GCF_000250855.1_WP_001059263.1	GCF_001244315.1_WP_025525605.1	GCF_000348585.1_WP_015463766.1	GCF_000019465.1_WP_002208599.1	GCF_000750315.1_WP_002208599.1	GCF_001442745.1_WP_057919832.1	GCF_001664105.1_WP_064818965.1	GCF_000302535.1_WP_015014911.1	GCF_000967305.2_WP_045930281.1	GCF_001562235.1_WP_014951087.1	GCF_001686605.1_WP_023853055.1	GCF_000740275.1_WP_004681236.1	GCF_000756125.1_WP_004527679.1	GCF_001718975.1_WP_059970999.1	GCF_000022005.1_YP_002519251.1	GCF_001655575.1_WP_009873147.1	GCF_000834495.1_WP_002208599.1	GCF_000590635.1_WP_009873147.1	GCF_000971725.1_WP_009873848.1	GCF_000007985.2_NP_954352.1	GCF_000599985.1_WP_025316531.1	GCF_001708225.1_WP_012737521.1	GCF_000319575.2_WP_041389359.1	GCF_000376605.1_WP_010082099.1	GCF_000165835.1_WP_041654993.1	GCF_001578145.1_WP_000007335.1	GCF_001654515.1_WP_064589151.1	GCF_001518815.1_WP_059313460.1	GCF_000833195.1_WP_041268208.1	GCF_000833315.1_WP_042518177.1
GCF_000626235.1_WP_000598596.1	GCF_000024005.1_WP_012787887.1	GCF_001029145.1_WP_046545875.1	GCF_000022005.1_YP_002515392.1	GCF_000012725.1_WP_011315728.1	GCF_000184185.1_WP_000598619.1	GCF_000026225.1_WP_000598602.1	GCF_001682195.1_WP_066208695.1	GCF_001647915.1_WP_010945251.1	GCF_000010785.1_WP_012964013.1	GCF_000013565.1_WP_011457031.1	GCF_000486765.2_WP_000598600.1	GCF_000623095.1_WP_000598596.1	GCF_000623115.2_WP_000598596.1	GCF_000828595.1_WP_000598596.1	GCF_001441205.1_WP_000598597.1	GCF_001576275.1_WP_000598596.1	GCF_001690005.1_WP_000598597.1	GCF_001006005.1_WP_024483108.1	GCF_000250855.1_WP_000598590.1	GCF_001244315.1_WP_005461535.1	GCF_000019465.1_WP_002210773.1	GCF_000750315.1_WP_002210773.1	GCF_001442745.1_WP_031373540.1	GCF_001618845.1_WP_013532479.1	GCF_000235585.1_WP_014282704.1	GCF_001664105.1_WP_004671843.1	GCF_000010965.1_WP_012812838.1	GCF_000302535.1_WP_015013260.1	GCF_000967305.2_WP_045930887.1	GCF_001562235.1_WP_061095255.1	GCF_001660525.1_WP_003232366.1	GCF_000740275.1_WP_040120093.1	GCF_000756125.1_WP_004193789.1	GCF_001718975.1_WP_010092214.1	GCF_001687665.1_WP_065526257.1	GCF_000348585.1_WP_003483836.1	GCF_000737325.1_WP_053237437.1	GCF_001708225.1_WP_002895672.1	GCF_000245495.1_WP_000866971.1	GCF_000834495.1_WP_002210773.1	GCF_000599985.1_WP_025316397.1	GCF_000165835.1_WP_013395785.1	GCF_000195515.1_WP_013352095.1	GCF_000408885.1_WP_020451216.1	GCF_001686605.1_WP_003819740.1	GCF_001718975.1_WP_010092341.1	GCF_001654515.1_WP_064586073.1	GCF_000020545.1_WP_012475723.1	GCF_001456215.1_WP_000866974.1	GCF_001518815.1_WP_059313640.1	GCF_000819665.1_WP_013372374.1	GCF_001683215.1_WP_000628485.1	GCF_001683215.1_WP_000598697.1
GCF_000626235.1_WP_000931433.1	GCF_000024005.1_WP_012788163.1	GCF_001654495.1_WP_064533004.1	GCF_000021145.1_WP_000731756.1	GCF_001029145.1_WP_047853646.1	GCF_001618845.1_WP_063168174.1	GCF_000348585.1_WP_015472389.1	GCF_000184185.1_WP_000931389.1	GCF_000022005.1_YP_002516858.1	GCF_000834495.1_WP_002216812.1	GCF_001641305.1_WP_063627535.1	GCF_000026225.1_WP_000931382.1	GCF_000299435.1_WP_014969295.1	GCF_001682195.1_WP_066215489.1	GCF_000833375.1_WP_003039778.1	GCF_000599985.1_WP_025316298.1	GCF_001708225.1_WP_012737667.1	GCF_000486765.2_WP_000931428.1	GCF_000623095.1_WP_000931433.1	GCF_000623115.2_WP_000931433.1	GCF_000828595.1_WP_000931428.1	GCF_001441205.1_WP_000931434.1	GCF_001576275.1_WP_000931428.1	GCF_001690005.1_WP_000931434.1	GCF_001006005.1_WP_024483130.1	GCF_000250855.1_WP_000992616.1	GCF_001244315.1_WP_053047968.1	GCF_000019465.1_WP_012105488.1	GCF_000750315.1_WP_038400069.1	GCF_000438745.2_WP_003731210.1	GCF_000723425.2_WP_020728820.1	GCF_001664105.1_WP_064819251.1	GCF_000018785.1_WP_012242264.1	GCF_000302535.1_WP_015015556.1	GCF_001578145.1_WP_020752891.1	GCF_000016985.1_WP_012064879.1	GCF_001562235.1_WP_061093964.1	GCF_000740275.1_WP_006174077.1	GCF_001029145.1_WP_047852954.1	GCF_001718975.1_WP_069238432.1	GCF_001006005.1_WP_024484837.1	GCF_000245495.1_WP_000634685.1	GCF_000014385.1_WP_002822416.1	GCF_001654515.1_WP_064586895.1	GCF_001244315.1_WP_053046902.1	GCF_000225325.1_WP_041817517.1	GCF_001641305.1_WP_063626482.1	GCF_000299435.1_WP_014969391.1	GCF_001456215.1_WP_000634692.1	GCF_000014385.1_WP_011677384.1	GCF_000024005.1_WP_012791229.1	GCF_001518815.1_WP_059315697.1	GCF_000833195.1_WP_012281168.1	GCF_000833315.1_WP_042518170.1
GCF_000626235.1_WP_001275606.1	GCF_000024005.1_WP_012788232.1	GCF_000010965.1_WP_003622799.1	GCF_000024005.1_WP_012792931.1	GCF_001618845.1_WP_013528495.1	GCF_000024005.1_WP_012789446.1	GCF_000348585.1_WP_003483502.1	GCF_000184185.1_WP_001295175.1	GCF_000021145.1_WP_000128703.1	GCF_001029145.1_WP_047851145.1	GCF_000022005.1_YP_002519203.2	GCF_000834495.1_WP_002208745.1	GCF_000026225.1_WP_012599899.1	GCF_000833375.1_WP_003034440.1	GCF_000817955.1_WP_039742275.1	GCF_000007985.2_NP_952532.1	GCF_000599985.1_WP_038517108.1	GCF_001708225.1_WP_002914339.1	GCF_000486765.2_WP_001275603.1	GCF_000623095.1_WP_001275606.1	GCF_000623115.2_WP_001275606.1	GCF_000828595.1_WP_001275603.1	GCF_001441205.1_WP_001275606.1	GCF_001576275.1_WP_001275603.1	GCF_001690005.1_WP_001275606.1	GCF_001006005.1_WP_024484847.1	GCF_000092405.1_WP_049765057.1	GCF_000250855.1_WP_001087672.1	GCF_001244315.1_WP_005460787.1	GCF_000019465.1_WP_012304533.1	GCF_000750315.1_WP_002208745.1	GCF_001442745.1_WP_057917546.1	GCF_001618845.1_WP_013532371.1	GCF_001664105.1_WP_064819014.1	GCF_000165835.1_WP_013392770.1	GCF_000302535.1_WP_015014214.1	GCF_001578145.1_WP_000128703.1	GCF_001686605.1_WP_010930844.1	GCF_000740275.1_WP_006177391.1	GCF_001029145.1_WP_047849439.1	GCF_000756125.1_WP_004526854.1	GCF_001718975.1_WP_059895735.1	GCF_001654515.1_WP_064586975.1	GCF_001708225.1_WP_014907565.1	GCF_001006005.1_WP_024484779.1	GCF_000740275.1_WP_006162263.1	GCF_000756125.1_WP_004526790.1	GCF_000184185.1_WP_000435162.1	GCF_001006005.1_WP_024483682.1	GCF_001518815.1_WP_059316003.1	GCF_000833195.1_WP_012280755.1	GCF_000024005.1_WP_012793696.1	GCF_001718975.1_WP_059807675.1	GCF_000833315.1_WP_012280755.1
GCF_000340905.1_WP_015389552.1	GCF_000012725.1_WP_011313556.1	GCF_000364725.1_WP_013975526.1	GCF_000022005.1_YP_002518895.2	GCF_000184185.1_WP_000055909.1	GCF_000026225.1_WP_000055947.1	GCF_000817955.1_WP_039743262.1	GCF_001647915.1_WP_010944092.1	GCF_000010785.1_WP_012963623.1	GCF_000013565.1_WP_011456277.1	GCF_000486765.2_WP_023212678.1	GCF_000623095.1_WP_000055940.1	GCF_000623115.2_WP_000055940.1	GCF_000626235.1_WP_000055940.1	GCF_000828595.1_WP_041112936.1	GCF_001441205.1_WP_000055932.1	GCF_001576275.1_WP_000055936.1	GCF_001690005.1_WP_000055932.1	GCF_001006005.1_WP_024483768.1	GCF_000092405.1_WP_013174592.1	GCF_000250855.1_WP_000178532.1	GCF_001244315.1_WP_020835343.1	GCF_000376605.1_WP_015589318.1	GCF_000348585.1_WP_003486839.1	GCF_000019465.1_WP_012104397.1	GCF_000750315.1_WP_002210082.1	GCF_000092565.1_NP_712365.1	GCF_001442745.1_WP_031372519.1	GCF_001618845.1_WP_063171657.1	GCF_000756615.1_WP_042207364.1	GCF_000235585.1_WP_014282747.1	GCF_001664105.1_WP_064817614.1	GCF_000010965.1_WP_003623408.1	GCF_000302535.1_WP_015015636.1	GCF_000967305.2_WP_042481948.1	GCF_001562235.1_WP_061093989.1	GCF_001686605.1_WP_010931196.1	GCF_000740275.1_WP_006160718.1	GCF_000225445.1_WP_014499542.1	GCF_001029145.1_WP_047850672.1	GCF_000756125.1_WP_004194084.1	GCF_001718975.1_WP_059970986.1	GCF_000737325.1_WP_053237243.1	GCF_001708225.1_WP_004144958.1	GCF_000834495.1_WP_002210082.1	GCF_000007985.2_NP_951952.1	GCF_000599985.1_WP_025316136.1	GCF_000018785.1_WP_012242933.1	GCF_000165835.1_WP_013392574.1	GCF_001654515.1_WP_064585975.1	GCF_000217635.1_WP_013877981.1	GCF_000819665.1_WP_040103163.1	GCF_001518815.1_WP_059314018.1	GCF_001244315.1_WP_025537517.1
GCF_000340905.1_WP_015389792.1	GCF_000012725.1_WP_041345114.1	GCF_000364725.1_WP_015580471.1	GCF_000022005.1_YP_002515686.1	GCF_000184185.1_WP_001162171.1	GCF_000026225.1_WP_001162158.1	GCF_000817955.1_WP_039741152.1	GCF_001647915.1_WP_010945225.1	GCF_000010785.1_WP_012964235.1	GCF_000013565.1_WP_011453529.1	GCF_000486765.2_WP_000852997.1	GCF_000623095.1_WP_000852993.1	GCF_000623115.2_WP_000852993.1	GCF_000626235.1_WP_000852993.1	GCF_000828595.1_WP_000852994.1	GCF_001441205.1_WP_000852994.1	GCF_001576275.1_WP_000852994.1	GCF_001690005.1_WP_000852994.1	GCF_001006005.1_WP_024483736.1	GCF_000092405.1_WP_013174593.1	GCF_000250855.1_WP_000382645.1	GCF_001244315.1_WP_053046825.1	GCF_000376605.1_WP_015589457.1	GCF_000348585.1_WP_011051812.1	GCF_000019465.1_WP_011193152.1	GCF_000750315.1_WP_038400795.1	GCF_001442745.1_WP_057919990.1	GCF_001618845.1_WP_063171858.1	GCF_001664105.1_WP_064817549.1	GCF_000010965.1_WP_014456973.1	GCF_000302535.1_WP_015015180.1	GCF_000967305.2_WP_045929673.1	GCF_001562235.1_WP_061093992.1	GCF_001686605.1_WP_004567741.1	GCF_000740275.1_WP_002971281.1	GCF_000225445.1_WP_014499253.1	GCF_001029145.1_WP_039370934.1	GCF_000756125.1_WP_004536086.1	GCF_001718975.1_WP_045567827.1	GCF_000737325.1_WP_053239081.1	GCF_001708225.1_WP_004152265.1	GCF_000092565.1_NP_712366.2	GCF_000756615.1_WP_042207363.1	GCF_000235585.1_WP_014282746.1	GCF_000834495.1_WP_002210100.1	GCF_000007985.2_NP_953109.1	GCF_000599985.1_WP_025315035.1	GCF_000165835.1_WP_013391405.1	GCF_001654515.1_WP_064585976.1	GCF_000217635.1_WP_013877785.1	GCF_001518815.1_WP_059314020.1	GCF_000819665.1_WP_040103164.1	GCF_001244315.1_WP_053047884.1	GCF_000018785.1_WP_012242932.1
GCF_000364725.1_WP_013975715.1	GCF_000012725.1_WP_011315107.1	GCF_000022005.1_YP_002517365.1	GCF_000184185.1_WP_001240896.1	GCF_000026225.1_WP_001240913.1	GCF_000833375.1_WP_003037451.1	GCF_000817955.1_WP_039742956.1	GCF_001647915.1_WP_010945090.1	GCF_000010785.1_WP_012963800.1	GCF_000013565.1_WP_011455574.1	GCF_000486765.2_WP_001240936.1	GCF_000623095.1_WP_001240929.1	GCF_000623115.2_WP_001240929.1	GCF_000626235.1_WP_001240929.1	GCF_000828595.1_WP_001240935.1	GCF_001441205.1_WP_001240932.1	GCF_001576275.1_WP_001240935.1	GCF_001690005.1_WP_001240932.1	GCF_001006005.1_WP_024484319.1	GCF_000250855.1_WP_001240970.1	GCF_001244315.1_WP_005456717.1	GCF_000376605.1_WP_015589374.1	GCF_000348585.1_WP_003485373.1	GCF_000019465.1_WP_002212139.1	GCF_000750315.1_WP_002212139.1	GCF_001442745.1_WP_057917477.1	GCF_001618845.1_WP_063172110.1	GCF_001664105.1_WP_016732951.1	GCF_000010965.1_WP_012812624.1	GCF_000302535.1_WP_015013559.1	GCF_000967305.2_WP_042480776.1	GCF_001686605.1_WP_010930353.1	GCF_000740275.1_WP_004690893.1	GCF_001029145.1_WP_047850718.1	GCF_000756125.1_WP_004550264.1	GCF_001718975.1_WP_059630289.1	GCF_000737325.1_WP_053235418.1	GCF_000021145.1_WP_002016574.1	GCF_000340905.1_WP_015389517.1	GCF_000834495.1_WP_002212139.1	GCF_000007985.2_NP_953317.1	GCF_000599985.1_WP_025316407.1	GCF_001708225.1_WP_004145860.1	GCF_000319575.2_WP_016353293.1	GCF_000165835.1_WP_013393446.1	GCF_001578145.1_WP_001216573.1	GCF_001562235.1_WP_061094412.1	GCF_000225445.1_WP_014499393.1	GCF_001654515.1_WP_064586186.1	GCF_000217635.1_WP_013877875.1	GCF_001518815.1_WP_059314050.1	GCF_000833195.1_WP_012280575.1	GCF_001708225.1_WP_012737165.1	GCF_000833315.1_WP_042517562.1
GCF_000022005.1_YP_002515527.1	GCF_000012725.1_WP_011313530.1	GCF_001457455.1_WP_014310683.1	GCF_001641305.1_WP_010718939.1	GCF_000299435.1_WP_014969765.1	GCF_000817955.1_WP_039744987.1	GCF_000013565.1_WP_011453333.1	GCF_000007465.2_NP_720559.1	GCF_001654495.1_WP_018570771.1	GCF_000092405.1_WP_013175814.1	GCF_000348585.1_WP_011050975.1	GCF_000225325.1_WP_049777608.1	GCF_000092565.1_NP_713883.1	GCF_000438745.2_WP_003726026.1	GCF_001442745.1_WP_057918161.1	GCF_001618845.1_WP_027161211.1	GCF_000756615.1_WP_042207792.1	GCF_000235585.1_WP_014282522.1	GCF_001687665.1_WP_065526551.1	GCF_000302515.1_WP_015011498.1	GCF_000196675.1_WP_041762075.1	GCF_001664105.1_WP_010032692.1	GCF_000010965.1_WP_003624866.1	GCF_000302535.1_WP_015012782.1	GCF_000967305.2_WP_009459549.1	GCF_000016985.1_WP_012064156.1	GCF_001660525.1_WP_003246126.1	GCF_001686605.1_WP_003814090.1	GCF_000740275.1_WP_006641413.1	GCF_001029145.1_WP_031399637.1	GCF_000756125.1_WP_004194248.1	GCF_001718975.1_WP_042583163.1	GCF_000193435.2_WP_013432842.1	GCF_000245495.1_WP_000627140.1	GCF_000831145.1_WP_001872861.1	GCF_000195515.1_WP_014470692.1	GCF_000007985.2_NP_951093.1	GCF_000018785.1_WP_012242497.1	GCF_001606235.1_WP_005060339.1	GCF_001610635.1_WP_005060339.1	GCF_000020545.1_WP_012474291.1	GCF_001679725.1_WP_066595174.1	GCF_000319575.2_WP_016353312.1	GCF_001456215.1_WP_000627148.1	GCF_000723425.2_WP_012395300.1	GCF_000819665.1_WP_013372178.1	GCF_000217615.1_WP_002513807.1	GCF_000165835.1_WP_013391858.1	GCF_000950575.1_WP_045074029.1	GCF_001683215.1_WP_000954959.1	GCF_000408885.1_WP_020452261.1	GCF_000213865.1_WP_014483748.1	GCF_000011445.1_NP_975592.1	GCF_000767725.1_WP_020002542.1
GCF_000012725.1_WP_049750617.1	GCF_000184185.1_WP_000939395.1	GCF_000026225.1_WP_000942291.1	GCF_000817955.1_WP_039739759.1	GCF_000013565.1_WP_011457062.1	GCF_001006005.1_WP_024482703.1	GCF_000092405.1_WP_013175495.1	GCF_000019465.1_WP_012304053.1	GCF_000750315.1_WP_002223602.1	GCF_001618845.1_WP_013530446.1	GCF_000756615.1_WP_052410206.1	GCF_000235585.1_WP_014282655.1	GCF_001687665.1_WP_065527043.1	GCF_000196675.1_WP_013677089.1	GCF_001664105.1_WP_064819518.1	GCF_000010965.1_WP_012813012.1	GCF_000302535.1_WP_015014419.1	GCF_000021145.1_WP_000029000.1	GCF_000967305.2_WP_009462836.1	GCF_001686605.1_WP_003818698.1	GCF_001029145.1_WP_046547862.1	GCF_001718975.1_WP_060323007.1	GCF_000021145.1_WP_001000088.1	GCF_000740275.1_WP_002966594.1	GCF_001029145.1_WP_047852265.1	GCF_000196675.1_WP_013676269.1	GCF_001618845.1_WP_063173732.1	GCF_000834495.1_WP_002212307.1	GCF_001708225.1_WP_004893960.1	GCF_000019465.1_WP_002212307.1	GCF_000750315.1_WP_002212307.1	GCF_001618845.1_WP_013528707.1	GCF_001606235.1_WP_005058874.1	GCF_000165835.1_WP_013393528.1	GCF_000021145.1_WP_000114471.1	GCF_001578145.1_WP_020753055.1	GCF_000967305.2_WP_045931707.1	GCF_000756125.1_WP_004536558.1	GCF_001654515.1_WP_064587792.1	GCF_001654515.1_WP_064585479.1	GCF_000165835.1_WP_013396379.1	GCF_001578145.1_WP_000029005.1	GCF_000967305.2_WP_045930687.1	GCF_001686605.1_WP_010931169.1	GCF_001686605.1_WP_041166120.1	GCF_000013565.1_WP_011456868.1	GCF_001578145.1_WP_001000083.1	GCF_001606235.1_WP_017205302.1	GCF_001610635.1_WP_005137160.1	GCF_001610635.1_WP_005137224.1	GCF_000756615.1_WP_042204770.1	GCF_000196675.1_WP_013677982.1	GCF_000165835.1_WP_013392091.1	GCF_001618845.1_WP_013530817.1
GCF_000022005.1_YP_002518330.2	GCF_000012725.1_WP_011314197.1	GCF_000833375.1_WP_011733704.1	GCF_001244315.1_WP_005460911.1	GCF_001618845.1_WP_013529913.1	GCF_001664105.1_WP_004678111.1	GCF_000010965.1_WP_003624720.1	GCF_000302535.1_WP_015014121.1	GCF_000021145.1_WP_000651464.1	GCF_000967305.2_WP_045931753.1	GCF_001562235.1_WP_053103822.1	GCF_000740275.1_WP_002968382.1	GCF_000756125.1_WP_004184362.1	GCF_001718975.1_WP_059969642.1	GCF_000626235.1_WP_000137432.1	GCF_001682195.1_WP_066210559.1	GCF_001029145.1_WP_046547588.1	GCF_000250855.1_WP_001053149.1	GCF_000250855.1_WP_001114934.1	GCF_000817955.1_WP_039740599.1	GCF_000010785.1_WP_012962876.1	GCF_000092565.1_NP_712506.1	GCF_001654515.1_WP_007965280.1	GCF_000184185.1_WP_000137280.1	GCF_000026225.1_WP_000137283.1	GCF_001708225.1_WP_002914277.1	GCF_000486765.2_WP_001749413.1	GCF_000623095.1_WP_000137432.1	GCF_000623115.2_WP_000137432.1	GCF_000828595.1_WP_000137432.1	GCF_001441205.1_WP_000137433.1	GCF_001576275.1_WP_000137432.1	GCF_001690005.1_WP_000137433.1	GCF_001006005.1_WP_024485301.1	GCF_001664105.1_WP_012485455.1	GCF_000165835.1_WP_013396782.1	GCF_001578145.1_WP_000651464.1	GCF_000967305.2_WP_026482752.1	GCF_000740275.1_WP_006178003.1	GCF_000196675.1_WP_049803573.1	GCF_000833195.1_WP_012280659.1	GCF_000833315.1_WP_012280659.1	GCF_001244315.1_WP_005461077.1	GCF_001518815.1_WP_059315137.1	GCF_000024005.1_WP_012788619.1	GCF_000007985.2_NP_953670.4	GCF_000007985.2_NP_951458.1	GCF_001683215.1_WP_000081429.1	GCF_001683215.1_WP_000196515.1	GCF_001683215.1_WP_000214797.1	GCF_001683215.1_WP_000894375.1	GCF_001683215.1_WP_000662957.1	GCF_000016985.1_WP_012063042.1	GCF_000020545.1_WP_012475099.1
GCF_000184185.1_WP_000003820.1	GCF_000348585.1_WP_011050397.1	GCF_000626235.1_WP_000003851.1	GCF_001654495.1_WP_064532989.1	GCF_000021145.1_WP_000896433.1	GCF_001029145.1_WP_046546065.1	GCF_000340905.1_WP_015389492.1	GCF_000834495.1_WP_002209329.1	GCF_000364725.1_WP_015580454.1	GCF_001457455.1_WP_010935253.1	GCF_001679725.1_WP_066595255.1	GCF_000026225.1_WP_000003821.1	GCF_000833375.1_WP_003040482.1	GCF_000599985.1_WP_025315132.1	GCF_001647915.1_WP_064083137.1	GCF_001708225.1_WP_002888700.1	GCF_000486765.2_WP_000003841.1	GCF_000623095.1_WP_000003851.1	GCF_000623115.2_WP_000003851.1	GCF_000828595.1_WP_000003852.1	GCF_001441205.1_WP_000003852.1	GCF_001576275.1_WP_000003852.1	GCF_001690005.1_WP_000003852.1	GCF_001006005.1_WP_024484020.1	GCF_000319575.2_WP_041389108.1	GCF_000250855.1_WP_001281961.1	GCF_001244315.1_WP_005462566.1	GCF_000019465.1_WP_012304577.1	GCF_000750315.1_WP_012105668.1	GCF_001442745.1_WP_057919292.1	GCF_001606235.1_WP_062879886.1	GCF_000723425.2_WP_020730628.1	GCF_000217615.1_WP_002525003.1	GCF_000302515.1_WP_041446218.1	GCF_000196675.1_WP_013674296.1	GCF_000165835.1_WP_013393359.1	GCF_000302535.1_WP_015013999.1	GCF_001578145.1_WP_000896433.1	GCF_000967305.2_WP_042480814.1	GCF_001562235.1_WP_061095693.1	GCF_000950575.1_WP_045076983.1	GCF_001686605.1_WP_010930127.1	GCF_000225445.1_WP_014499363.1	GCF_001029145.1_WP_047849706.1	GCF_000756125.1_WP_004199569.1	GCF_001718975.1_WP_059968512.1	GCF_001654515.1_WP_003220999.1	GCF_000967305.2_WP_045931107.1	GCF_001654495.1_WP_064532693.1	GCF_001610635.1_WP_005099256.1	GCF_000833195.1_WP_012280565.1	GCF_000833315.1_WP_042517548.1	GCF_001518815.1_WP_059313711.1	GCF_000165835.1_WP_013393033.1
GCF_000184185.1_WP_000602831.1	GCF_000348585.1_WP_015463492.1	GCF_000013565.1_WP_011456498.1	GCF_000626235.1_WP_000626870.1	GCF_000021145.1_WP_000950253.1	GCF_001029145.1_WP_046548853.1	GCF_000340905.1_WP_015389855.1	GCF_000834495.1_WP_002209960.1	GCF_001457455.1_WP_014310338.1	GCF_001679725.1_WP_066596493.1	GCF_000026225.1_WP_000602832.1	GCF_000817955.1_WP_039740743.1	GCF_000007985.2_NP_953821.1	GCF_000599985.1_WP_038517130.1	GCF_001708225.1_WP_014906941.1	GCF_000486765.2_WP_000626863.1	GCF_000623095.1_WP_000626870.1	GCF_000623115.2_WP_000626870.1	GCF_000828595.1_WP_000626863.1	GCF_001441205.1_WP_000626863.1	GCF_001576275.1_WP_061360720.1	GCF_001690005.1_WP_000626863.1	GCF_001006005.1_WP_024485683.1	GCF_000245495.1_WP_000255561.1	GCF_001456215.1_WP_000255554.1	GCF_000250855.1_WP_001104702.1	GCF_001244315.1_WP_021450042.1	GCF_000019465.1_WP_012303656.1	GCF_000750315.1_WP_038401037.1	GCF_001606235.1_WP_050544354.1	GCF_000756615.1_WP_042208578.1	GCF_000235585.1_WP_014278508.1	GCF_000196675.1_WP_041760207.1	GCF_001664105.1_WP_064818422.1	GCF_000165835.1_WP_013395500.1	GCF_000302535.1_WP_015012115.1	GCF_001578145.1_WP_005120377.1	GCF_000967305.2_WP_045930388.1	GCF_001562235.1_WP_014975330.1	GCF_000950575.1_WP_045076667.1	GCF_000195515.1_WP_038463202.1	GCF_000408885.1_WP_020450895.1	GCF_001660525.1_WP_003245667.1	GCF_001686605.1_WP_010929878.1	GCF_000740275.1_WP_006160825.1	GCF_000756125.1_WP_004194492.1	GCF_001718975.1_WP_059615307.1	GCF_001654515.1_WP_064588971.1	GCF_001610635.1_WP_050544354.1	GCF_000819665.1_WP_025677564.1	GCF_001518815.1_WP_059313684.1	GCF_000165835.1_WP_013396761.1	GCF_000213865.1_WP_014483552.1	GCF_001683215.1_WP_001287296.1
GCF_000092285.1_WP_013077341.1	GCF_000214665.1_WP_013817319.1	GCF_000014145.1_WP_011586641.1	GCF_000831225.1_WP_034100729.1	GCF_000015585.1_WP_011814591.1	GCF_000969645.2_WP_046351881.1	GCF_000024065.1_WP_015771184.1	GCF_001693655.1_WP_013383534.1	GCF_000763325.2_WP_006550794.1	GCF_000196115.1_NP_868617.1	GCF_001559015.1_WP_067183742.1	GCF_000756205.1_WP_001574356.1	GCF_000019005.1_WP_000169909.1	GCF_000479335.1_WP_023027023.1	GCF_000008125.1_WP_011174280.1	GCF_000007145.1_NP_637893.1	GCF_000070605.1_WP_011037675.1	GCF_000961235.1_WP_003485511.1	GCF_001660025.1_WP_011101491.1	GCF_000953135.1_WP_045095301.1	GCF_000313175.2_WP_004460240.1	GCF_000195435.3_WP_003741253.1	GCF_001005925.1_WP_003727350.1	GCF_001046955.1_WP_048532971.1	GCF_000020025.1_WP_012408395.1	GCF_000258535.2_WP_014650798.1	GCF_001010785.1_WP_042118211.1	GCF_001017775.2_WP_047214362.1	GCF_000203895.1_WP_011750024.1	GCF_000011485.1_WP_011130595.1	GCF_001543285.1_WP_003141548.1	GCF_001634265.1_WP_044742261.1	GCF_001578165.1_WP_061419493.1	GCF_000987825.1_WP_046559843.1	GCF_000011065.1_NP_809441.1	GCF_000348805.1_WP_051048860.1	GCF_000812165.1_WP_010930388.1	GCF_900011245.1_WP_063992183.1	GCF_001484665.1_WP_058902908.1	GCF_000755925.1_WP_004525191.1	GCF_000016205.1_WP_041494179.1	GCF_000193205.1_WP_041706281.1	GCF_000014745.1_WP_011642037.1	GCF_000007825.1_NP_831020.1	GCF_001277915.1_WP_053564992.1	GCF_001577465.1_WP_062002467.1	GCF_001718695.1_WP_060233963.1	GCF_001558275.1_WP_061050606.1	GCF_001685395.1_WP_068695915.1	GCF_001515585.1_WP_062573330.1	GCF_001543085.1_WP_037611884.1	GCF_000011645.1_WP_003182976.1	GCF_000091645.1_WP_002262055.1	GCF_000390265.1_WP_004082737.1
GCF_000092285.1_WP_013077579.1	GCF_000214665.1_WP_013816878.1	GCF_000014145.1_WP_011585301.1	GCF_001582075.1_WP_061493781.1	GCF_000014845.1_WP_001298446.1	GCF_000148365.1_WP_001298446.1	GCF_000599665.1_WP_024190066.1	GCF_000725305.1_WP_000801365.1	GCF_000819645.1_WP_000801367.1	GCF_000971615.1_WP_000801367.1	GCF_000987875.1_WP_000801365.1	GCF_001566335.1_WP_000801365.1	GCF_001577325.1_WP_001296282.1	GCF_001695515.1_WP_000801382.1	GCF_000831225.1_WP_011962218.1	GCF_000015585.1_WP_041595702.1	GCF_000969645.2_WP_046350272.1	GCF_001693655.1_WP_013383710.1	GCF_001663195.1_WP_002913641.1	GCF_000487575.2_WP_000801326.1	GCF_000742815.1_WP_038394026.1	GCF_001293505.1_WP_000801350.1	GCF_001623705.1_WP_000801350.1	GCF_000203935.1_WP_011715331.1	GCF_001559015.1_WP_067183478.1	GCF_001304775.1_WP_060658499.1	GCF_000007145.1_NP_639358.1	GCF_000070605.1_WP_012439565.1	GCF_000961235.1_WP_003487378.1	GCF_000834755.1_WP_002208526.1	GCF_000953135.1_WP_045095238.1	GCF_001046955.1_WP_048532542.1	GCF_000020025.1_WP_012411453.1	GCF_001010785.1_WP_042112554.1	GCF_001017775.2_WP_047212569.1	GCF_000270125.2_WP_013026653.1	GCF_000203895.1_WP_011748047.1	GCF_000011485.1_WP_041384647.1	GCF_000812165.1_WP_019248139.1	GCF_900011245.1_WP_063996639.1	GCF_001484665.1_WP_006484264.1	GCF_000755925.1_WP_004526433.1	GCF_000016205.1_WP_014723389.1	GCF_000014745.1_WP_041636755.1	GCF_001577465.1_WP_062000782.1	GCF_001718695.1_WP_060231990.1	GCF_000348565.1_WP_015461191.1	GCF_000750495.1_WP_000801332.1	GCF_000834355.1_WP_002208526.1	GCF_001515585.1_WP_062572343.1	GCF_000013145.1_WP_011452700.1	GCF_000953135.1_WP_065814375.1	GCF_001721225.1_WP_000801367.1	GCF_001022215.1_WP_047730136.1
GCF_000214665.1_WP_013816922.1	GCF_001518935.2_WP_059289956.1	GCF_001017615.1_WP_013242788.1	GCF_000014145.1_WP_011584297.1	GCF_000831225.1_WP_011963427.1	GCF_000015585.1_WP_011814964.1	GCF_000969645.2_WP_046350414.1	GCF_000024065.1_WP_012805818.1	GCF_000196115.1_NP_864586.1	GCF_000203935.1_WP_041412880.1	GCF_001559015.1_WP_067186396.1	GCF_000761215.1_WP_043501431.1	GCF_000007145.1_NP_636875.1	GCF_000070605.1_WP_012438715.1	GCF_000961235.1_WP_011050996.1	GCF_000834755.1_WP_002210664.1	GCF_000313175.2_WP_004458269.1	GCF_001046955.1_WP_048533129.1	GCF_000020025.1_WP_012411445.1	GCF_000258535.2_WP_014368567.1	GCF_001010785.1_WP_042115057.1	GCF_001017775.2_WP_047214539.1	GCF_000270125.2_WP_013025970.1	GCF_000011485.1_WP_011131270.1	GCF_001634265.1_WP_044742432.1	GCF_000011645.1_WP_009329678.1	GCF_001578165.1_WP_045033974.1	GCF_000987825.1_WP_046560109.1	GCF_000011065.1_NP_809742.1	GCF_000812165.1_WP_010931620.1	GCF_900011245.1_WP_063994545.1	GCF_001484665.1_WP_006497289.1	GCF_000755925.1_WP_004539365.1	GCF_000016205.1_WP_011881534.1	GCF_000014745.1_WP_011644419.1	GCF_000007825.1_NP_834866.1	GCF_001277915.1_WP_053563361.1	GCF_000755925.1_WP_024431155.1	GCF_001577465.1_WP_062000020.1	GCF_001718695.1_WP_042583420.1	GCF_000016205.1_WP_011883830.1	GCF_000834355.1_WP_002210664.1	GCF_001685395.1_WP_068693501.1	GCF_001515585.1_WP_062573859.1	GCF_000258535.2_WP_014652630.1	GCF_000092285.1_WP_013077289.1	GCF_000016205.1_WP_011880566.1	GCF_001484665.1_WP_058902095.1	GCF_000011065.1_NP_810254.1	GCF_000019005.1_WP_001017606.1	GCF_001577465.1_WP_062000107.1	GCF_001718695.1_WP_069239727.1	GCF_000364805.1_WP_015577456.1	GCF_001022215.1_WP_038877243.1
