## Supplementary Table 3 for "The asgardarchaeal-unique contribution to protein families of the eukaryotic common ancestor was 0.3%" (part 35 of 104)

### Sheet: Bacterial protein families (continued)
GCF_001507185.1_WP_002934232.1	GCF_001595725.1_WP_000582539.1	GCF_000496595.1_WP_007557260.1	GCF_000397185.1_WP_015637879.1	GCF_000590615.1_WP_009872240.1	GCF_001579785.1_WP_003454388.1	GCF_000144625.1_WP_013274319.1	GCF_001456175.1_WP_038616474.1	GCF_000186385.1_WP_013556910.1	GCF_000800395.1_WP_039684872.1	GCF_000018145.1_WP_044027568.1	GCF_000271405.2_WP_010719751.1	GCF_001595725.1_WP_061883939.1	GCF_001545095.1_WP_067632465.1	GCF_001688965.1_WP_002607437.1	GCF_000147855.2_WP_001018194.1	GCF_000830035.1_WP_001018194.1	GCF_001618345.2_WP_001018194.1	GCF_001679985.1_WP_001018194.1	GCF_000262205.1_WP_014715033.1	GCF_000833215.1_WP_012279857.1	GCF_000010305.1_WP_012682384.1	GCF_000178975.2_WP_013581271.1	GCF_000148875.1_WP_001008089.1	GCF_001653455.1_WP_064434946.1	GCF_000184685.1_WP_013492862.1	GCF_000186345.1_WP_013564935.1	GCF_001455995.1_WP_002889297.1	GCF_001611055.1_WP_002889297.1	GCF_001027025.1_WP_047755042.1	GCF_001663735.1_WP_068226177.1	GCF_001663755.1_WP_068281260.1	GCF_000191165.1_WP_003622623.1	GCF_000014345.1_WP_012149169.1	GCF_001078055.1_WP_048919320.1	GCF_001690095.1_WP_001018214.1	GCF_001717585.1_WP_069180210.1	GCF_000500935.1_WP_023790147.1	GCF_000565215.1_WP_025251276.1	GCF_000014205.1_YP_001035435.1	GCF_000739105.1_WP_003974246.1	GCF_001650215.1_WP_009715862.1	GCF_000317085.1_WP_015169459.1	GCF_000217655.1_WP_013945427.1	GCF_000463015.1_WP_021007203.1	GCF_001308145.2_WP_043708058.1	GCF_001042795.1_WP_048485444.1	GCF_000834885.1_WP_002212130.1	GCF_001714745.1_WP_004897022.1	GCF_001581895.1_WP_003641837.1	GCF_000224985.1_WP_003692652.1	GCF_001723525.1_WP_003705135.1	GCF_000091785.1_WP_003636270.1	GCF_001652645.1_WP_027224745.1	GCF_000307065.1_WP_003724059.1	GCF_000438625.1_WP_003728254.1	GCF_000770215.1_WP_005055744.1	GCF_000014165.1_WP_011558463.1	GCF_001698025.1_WP_002224701.1	GCF_001654455.1_WP_067761606.1	GCF_001455205.1_WP_062557999.1	GCF_001187845.1_WP_049833164.1	GCF_000756505.1_WP_014791539.1	GCF_000758605.1_WP_042237463.1	GCF_000758605.1_WP_042239978.1	GCF_000949425.1_WP_044877444.1	GCF_000300095.1_WP_013587514.1	GCF_001611675.1_WP_068838153.1	GCF_000709495.1_WP_002516086.1	GCF_001469595.1_WP_002523458.1	GCF_001281565.1_WP_017628588.1	GCF_000283535.1_WP_014087640.1	GCF_001516165.1_WP_003092395.1	GCF_000733715.2_WP_017363783.1	GCF_000264665.1_WP_041167358.1	GCF_000017865.1_WP_012002648.1	GCF_001663415.1_WP_020831936.1	GCF_000023245.1_WP_015805271.1	GCF_001447335.1_WP_060586942.1	GCF_001717545.1_WP_022848484.1	GCF_000199675.1_WP_049784940.1	GCF_000294695.2_WP_014921373.1	GCF_001315015.1_WP_035671623.1	GCF_000008445.1_WP_000582539.1	GCF_000008445.1_WP_000628431.1	GCF_000832585.1_WP_000582539.1	GCF_000832585.1_WP_000628431.1	GCF_000832825.1_WP_000582539.1	GCF_000832825.1_WP_000628422.1	GCF_001692675.1_WP_000582539.1	GCF_001692675.1_WP_000628415.1	GCF_000496285.1_WP_000582534.1	GCF_000496285.1_WP_000628448.1	GCF_000800455.1_WP_033500930.1	GCF_001078295.1_WP_029581208.1	GCF_001043295.1_WP_002969557.1	GCF_001715405.1_WP_002969557.1	GCF_000755865.1_WP_004197098.1	GCF_000959245.1_WP_045567615.1	GCF_001652645.1_WP_010947446.1	GCF_000770215.1_WP_005062759.1	GCF_000014165.1_WP_011560458.1	GCF_000300095.1_WP_015003085.1	GCF_000264665.1_WP_012053544.1	GCF_000739105.1_WP_003972570.1	GCF_001650215.1_WP_063732655.1	GCF_001688965.1_WP_044904531.1	GCF_001455995.1_WP_004179825.1	GCF_001611055.1_WP_004179825.1	GCF_001663735.1_WP_068225794.1	GCF_000023245.1_WP_015802923.1	GCF_000294695.2_WP_014920892.1	GCF_001078295.1_WP_009618130.1	GCF_000755865.1_WP_004193235.1	GCF_000014165.1_WP_011559448.1	GCF_001469595.1_WP_002515264.1	GCF_001579785.1_WP_003466212.1	GCF_001516165.1_WP_003114411.1	GCF_000023245.1_WP_015804579.1	GCF_000023245.1_WP_015802223.1	GCF_001650215.1_WP_009718447.1	GCF_000463015.1_WP_021003524.1	GCF_001308145.2_WP_043707401.1	GCF_000294695.2_WP_043470373.1	GCF_000294695.2_WP_043470500.1	GCF_000144625.1_WP_013271790.1	GCF_001281565.1_WP_004242544.1	GCF_000739105.1_WP_003976546.1	GCF_000770215.1_WP_014850653.1	GCF_000733715.2_WP_013717970.1	GCF_000023205.1_WP_010078515.1	GCF_000023205.1_WP_043055223.1	GCF_000184685.1_WP_052338130.1	GCF_000709495.1_WP_002515264.1	GCF_001663755.1_WP_068225794.1	GCF_000834885.1_WP_002209416.1	GCF_001717565.1_WP_007434057.1	GCF_001717565.1_WP_002527764.1	GCF_000318865.1_WP_009872240.1	GCF_000385945.1_WP_015608179.1	GCF_000385945.1_WP_015610738.1	GCF_000091725.1_WP_013161471.1	GCF_000091725.1_WP_044636634.1	GCF_001315015.1_WP_035673589.1	GCF_000758605.1_WP_042236510.1	GCF_000272755.3_WP_001018214.1	GCF_000385945.1_WP_043975019.1
GCF_000092285.1_WP_013077994.1	GCF_000214665.1_WP_013817613.1	GCF_000599665.1_WP_001307158.1	GCF_000725305.1_WP_001300506.1	GCF_000819645.1_WP_001307158.1	GCF_000971615.1_WP_001307158.1	GCF_000987875.1_WP_001300506.1	GCF_001566335.1_WP_001300506.1	GCF_001695515.1_WP_001449822.1	GCF_001433955.1_WP_005900778.1	GCF_000969645.2_WP_046351784.1	GCF_001693655.1_WP_013384506.1	GCF_001663195.1_WP_004176617.1	GCF_000359625.1_WP_011667029.1	GCF_000493775.1_WP_003054040.1	GCF_000019005.1_WP_000743330.1	GCF_000479335.1_WP_023027629.1	GCF_000761215.1_WP_052413647.1	GCF_000961235.1_WP_003488313.1	GCF_001660025.1_WP_003641722.1	GCF_000195435.3_WP_003726805.1	GCF_001005925.1_WP_003726805.1	GCF_001046955.1_WP_048529397.1	GCF_000258535.2_WP_014651697.1	GCF_000270125.2_WP_014594054.1	GCF_001543285.1_WP_003142339.1	GCF_000987825.1_WP_024084943.1	GCF_900011245.1_WP_007611011.1	GCF_001543085.1_WP_038676526.1	GCF_001721225.1_WP_001300506.1	GCF_000934625.1_WP_011254611.1	GCF_000193205.1_WP_013669318.1	GCF_001515585.1_WP_062573892.1	GCF_000196115.1_NP_870721.1	GCF_000203935.1_WP_011717933.1	GCF_000364805.1_WP_014157233.1	GCF_001304775.1_WP_021453883.1	GCF_000007145.1_NP_637701.1	GCF_000070605.1_WP_011037490.1	GCF_000016205.1_WP_011886232.1	GCF_001433955.1_WP_005895694.1	GCF_000016205.1_WP_011885445.1	GCF_000479335.1_WP_023027333.1	GCF_001046955.1_WP_048530669.1	GCF_000258535.2_WP_014652417.1	GCF_001484665.1_WP_006488099.1	GCF_001484665.1_WP_058901873.1	GCF_000755925.1_WP_004536690.1	GCF_000091645.1_WP_012997780.1	GCF_000019005.1_WP_000124748.1	GCF_000755925.1_WP_004533989.1	GCF_001718695.1_WP_060235062.1	GCF_001515585.1_WP_062575606.1	GCF_001022215.1_WP_038877729.1
GCF_000092285.1_WP_013078058.1	GCF_000214665.1_WP_013817247.1	GCF_000019305.1_WP_003405206.1	GCF_001518935.2_WP_059289919.1	GCF_001017615.1_WP_038616675.1	GCF_001582075.1_WP_061494430.1	GCF_000014845.1_WP_001298343.1	GCF_000148365.1_WP_001304807.1	GCF_000599665.1_WP_001305561.1	GCF_000819645.1_WP_000959109.1	GCF_000971615.1_WP_000959109.1	GCF_000987875.1_WP_000959109.1	GCF_001577325.1_WP_001295861.1	GCF_001695515.1_WP_000959109.1	GCF_000015585.1_WP_011814921.1	GCF_000969645.2_WP_046353180.1	GCF_000024065.1_WP_041288422.1	GCF_001693655.1_WP_013385446.1	GCF_001663195.1_WP_004179020.1	GCF_000487575.2_WP_023243113.1	GCF_000742815.1_WP_001539435.1	GCF_001293505.1_WP_000495780.1	GCF_001623705.1_WP_000495780.1	GCF_000203935.1_WP_041412813.1	GCF_001559015.1_WP_067184578.1	GCF_000276685.1_WP_013521532.1	GCF_000008125.1_WP_011172992.1	GCF_001304775.1_WP_060657259.1	GCF_000834755.1_WP_002210081.1	GCF_000953135.1_WP_045095843.1	GCF_001046955.1_WP_048533506.1	GCF_000020025.1_WP_012411834.1	GCF_001010785.1_WP_042112741.1	GCF_001017775.2_WP_047215949.1	GCF_000270125.2_WP_014593161.1	GCF_000203895.1_WP_041530283.1	GCF_000011485.1_WP_011129774.1	GCF_000812165.1_WP_010931197.1	GCF_900011245.1_WP_063992457.1	GCF_001484665.1_WP_034200997.1	GCF_000755925.1_WP_004527685.1	GCF_000016205.1_WP_011883340.1	GCF_000025885.1_WP_013047861.1	GCF_000014745.1_WP_011644199.1	GCF_000164965.1_WP_013363432.1	GCF_001577465.1_WP_061998481.1	GCF_001718695.1_WP_060236179.1	GCF_000348565.1_WP_015462377.1	GCF_000750495.1_WP_000495782.1	GCF_000834355.1_WP_002210081.1	GCF_001515585.1_WP_062572903.1	GCF_000364805.1_WP_014155290.1	GCF_001721225.1_WP_000959109.1	GCF_001022215.1_WP_047729770.1
GCF_000092285.1_WP_013078281.1	GCF_000214665.1_WP_041365070.1	GCF_001582075.1_WP_061494849.1	GCF_000014845.1_WP_000589316.1	GCF_000148365.1_WP_001441925.1	GCF_000599665.1_WP_000589326.1	GCF_000725305.1_WP_000589326.1	GCF_000819645.1_WP_044502183.1	GCF_000987875.1_WP_000589326.1	GCF_001566335.1_WP_000589326.1	GCF_001695515.1_WP_000589319.1	GCF_000807275.1_WP_039106149.1	GCF_000015585.1_WP_041595324.1	GCF_000969645.2_WP_046351275.1	GCF_001693655.1_WP_013385163.1	GCF_000196115.1_NP_870353.1	GCF_000487575.2_WP_001518955.1	GCF_000742815.1_WP_023234863.1	GCF_001293505.1_WP_001518955.1	GCF_001623705.1_WP_001518955.1	GCF_000203935.1_WP_011716402.1	GCF_001559015.1_WP_067187223.1	GCF_001304775.1_WP_005454020.1	GCF_000007145.1_NP_637310.1	GCF_000070605.1_WP_012438354.1	GCF_000961235.1_WP_005921309.1	GCF_000953135.1_WP_045095246.1	GCF_000313175.2_WP_004462598.1	GCF_001046955.1_WP_048535258.1	GCF_001010785.1_WP_042117561.1	GCF_001017775.2_WP_047215625.1	GCF_000270125.2_WP_014593421.1	GCF_000203895.1_WP_011748979.1	GCF_000812165.1_WP_010930327.1	GCF_900011245.1_WP_007602120.1	GCF_000007365.1_WP_011053853.1	GCF_000521585.1_WP_025368977.1	GCF_001484665.1_WP_034195648.1	GCF_000755925.1_WP_004550967.1	GCF_000016205.1_WP_011886256.1	GCF_000971615.1_WP_000589326.1	GCF_001577325.1_WP_000589326.1	GCF_000834755.1_WP_002211117.1	GCF_001046955.1_WP_048533579.1	GCF_000014745.1_WP_011643889.1	GCF_001577465.1_WP_062000635.1	GCF_001718695.1_WP_029226313.1	GCF_000348565.1_WP_012848091.1	GCF_000750495.1_WP_001518955.1	GCF_000834355.1_WP_002211117.1	GCF_001515585.1_WP_028691033.1	GCF_000390265.1_WP_004081923.1	GCF_001721225.1_WP_024226140.1	GCF_001022215.1_WP_038876847.1
GCF_000214665.1_WP_013819658.1	GCF_000014145.1_WP_041932646.1	GCF_001582075.1_WP_061494925.1	GCF_000014845.1_WP_000423737.1	GCF_000148365.1_WP_000423742.1	GCF_000599665.1_WP_000423742.1	GCF_000725305.1_WP_000423742.1	GCF_000819645.1_WP_000423742.1	GCF_000971615.1_WP_000423729.1	GCF_000987875.1_WP_000423742.1	GCF_001566335.1_WP_000423742.1	GCF_001577325.1_WP_000423736.1	GCF_001695515.1_WP_000423729.1	GCF_000831225.1_WP_034098590.1	GCF_000807275.1_WP_039104118.1	GCF_000767075.1_WP_038440471.1	GCF_000015585.1_WP_011812844.1	GCF_000969645.2_WP_046352314.1	GCF_000024065.1_WP_015772719.1	GCF_001663195.1_WP_004150804.1	GCF_000487575.2_WP_000423761.1	GCF_000742815.1_WP_000423763.1	GCF_001293505.1_WP_000423763.1	GCF_001623705.1_WP_000423763.1	GCF_000203935.1_WP_011716764.1	GCF_000276685.1_WP_013522300.1	GCF_001304775.1_WP_005460028.1	GCF_000007145.1_NP_636864.1	GCF_000070605.1_WP_012438721.1	GCF_000961235.1_WP_003483672.1	GCF_000834755.1_WP_002210915.1	GCF_000953135.1_WP_045094980.1	GCF_001010785.1_WP_042114688.1	GCF_001017775.2_WP_047216812.1	GCF_000270125.2_WP_014593447.1	GCF_000006825.1_WP_005724904.1	GCF_001553565.1_WP_067941128.1	GCF_000011065.1_NP_812782.1	GCF_000812165.1_WP_010931184.1	GCF_000007365.1_WP_011053779.1	GCF_000521585.1_WP_025368903.1	GCF_001484665.1_WP_006483408.1	GCF_000755925.1_WP_004522085.1	GCF_000016205.1_WP_011883271.1	GCF_001721225.1_WP_000423729.1	GCF_000750495.1_WP_000423759.1	GCF_000834355.1_WP_002230790.1	GCF_001515585.1_WP_062359667.1	GCF_000348565.1_WP_012848891.1	GCF_000164965.1_WP_013363296.1	GCF_001577465.1_WP_061998525.1	GCF_001718695.1_WP_060236248.1	GCF_000763325.2_WP_033098504.1	GCF_001022215.1_WP_033638215.1
GCF_000092285.1_WP_013079286.1	GCF_000214665.1_WP_013819806.1	GCF_001582075.1_WP_061494855.1	GCF_000014845.1_WP_000827437.1	GCF_000148365.1_WP_000827407.1	GCF_000599665.1_WP_025210383.1	GCF_000725305.1_WP_000827360.1	GCF_000819645.1_WP_044502184.1	GCF_000971615.1_WP_000827377.1	GCF_000987875.1_WP_000827409.1	GCF_001566335.1_WP_000827360.1	GCF_001577325.1_WP_000827406.1	GCF_001695515.1_WP_000827370.1	GCF_000807275.1_WP_039105689.1	GCF_000767075.1_WP_038440599.1	GCF_000969645.2_WP_046353506.1	GCF_001663195.1_WP_004179325.1	GCF_000487575.2_WP_023243141.1	GCF_000742815.1_WP_000827455.1	GCF_001293505.1_WP_000827470.1	GCF_001623705.1_WP_000827470.1	GCF_000203935.1_WP_011717469.1	GCF_001559015.1_WP_067180581.1	GCF_000276685.1_WP_013522247.1	GCF_001304775.1_WP_060657431.1	GCF_000007145.1_NP_637449.1	GCF_000070605.1_WP_012438458.1	GCF_000961235.1_WP_040107616.1	GCF_000834755.1_WP_002354074.1	GCF_000953135.1_WP_052673966.1	GCF_001046955.1_WP_048531271.1	GCF_001010785.1_WP_042112845.1	GCF_001017775.2_WP_047214852.1	GCF_000270125.2_WP_014593423.1	GCF_000203895.1_WP_011749239.1	GCF_000006825.1_WP_010906955.1	GCF_000022725.1_WP_015856371.1	GCF_000812165.1_WP_010929828.1	GCF_900011245.1_WP_063992554.1	GCF_000007365.1_WP_011053856.1	GCF_000521585.1_WP_025368980.1	GCF_001484665.1_WP_058902112.1	GCF_000755925.1_WP_004527470.1	GCF_000014745.1_WP_011643235.1	GCF_001577465.1_WP_061999960.1	GCF_001718695.1_WP_069238943.1	GCF_000016205.1_WP_011883931.1	GCF_000348565.1_WP_041692770.1	GCF_000750495.1_WP_000827456.1	GCF_001515585.1_WP_062573281.1	GCF_000013145.1_WP_006010962.1	GCF_000834355.1_WP_042593021.1	GCF_001721225.1_WP_000827420.1	GCF_001022215.1_WP_047727805.1
GCF_000092285.1_WP_013079334.1	GCF_000214665.1_WP_013818884.1	GCF_001582075.1_WP_061494898.1	GCF_000014845.1_WP_001251363.1	GCF_000148365.1_WP_001251365.1	GCF_000599665.1_WP_025210390.1	GCF_000725305.1_WP_001251348.1	GCF_000819645.1_WP_001251389.1	GCF_000971615.1_WP_001251348.1	GCF_000987875.1_WP_001251348.1	GCF_001566335.1_WP_001251348.1	GCF_001577325.1_WP_001251354.1	GCF_001695515.1_WP_001251367.1	GCF_000767075.1_WP_038441292.1	GCF_000015585.1_WP_011814050.1	GCF_000969645.2_WP_046349814.1	GCF_001663195.1_WP_002900801.1	GCF_000196115.1_NP_867511.1	GCF_000487575.2_WP_000168091.1	GCF_000742815.1_WP_000168091.1	GCF_001293505.1_WP_000168091.1	GCF_001623705.1_WP_000168091.1	GCF_000203935.1_WP_011717222.1	GCF_001559015.1_WP_067106453.1	GCF_000276685.1_WP_044954041.1	GCF_001304775.1_WP_015296461.1	GCF_000834755.1_WP_002210922.1	GCF_000953135.1_WP_045096588.1	GCF_000313175.2_WP_004459764.1	GCF_001010785.1_WP_042115436.1	GCF_001017775.2_WP_047212916.1	GCF_000270125.2_WP_014593444.1	GCF_000022725.1_WP_015856366.1	GCF_000812165.1_WP_010930193.1	GCF_900011245.1_WP_063996161.1	GCF_001484665.1_WP_006483000.1	GCF_000755925.1_WP_004191984.1	GCF_000016205.1_WP_011885403.1	GCF_000807275.1_WP_039104645.1	GCF_000006825.1_WP_010906727.1	GCF_000007365.1_WP_011053809.1	GCF_000521585.1_WP_025368935.1	GCF_001484665.1_WP_058903618.1	GCF_000014745.1_WP_011643315.1	GCF_001577465.1_WP_061999064.1	GCF_001718695.1_WP_060238257.1	GCF_000348565.1_WP_015461756.1	GCF_000834355.1_WP_011192587.1	GCF_001515585.1_WP_062575750.1	GCF_000013145.1_WP_006010110.1	GCF_000750495.1_WP_000168092.1	GCF_001515585.1_WP_028692727.1	GCF_001721225.1_WP_024191477.1	GCF_001022215.1_WP_025302503.1
GCF_000092285.1_WP_013079900.1	GCF_000214665.1_WP_013819655.1	GCF_001582075.1_WP_061494658.1	GCF_000014845.1_WP_000520781.1	GCF_000148365.1_WP_000520781.1	GCF_000599665.1_WP_000520781.1	GCF_000725305.1_WP_000520781.1	GCF_000819645.1_WP_000520781.1	GCF_000971615.1_WP_000520781.1	GCF_000987875.1_WP_000520781.1	GCF_001566335.1_WP_000520781.1	GCF_001577325.1_WP_000520781.1	GCF_001695515.1_WP_000520781.1	GCF_000807275.1_WP_039104386.1	GCF_000015585.1_WP_011814190.1	GCF_000969645.2_WP_046351600.1	GCF_001693655.1_WP_013383707.1	GCF_001663195.1_WP_002896520.1	GCF_000487575.2_WP_000520789.1	GCF_000742815.1_WP_000520789.1	GCF_001293505.1_WP_000520789.1	GCF_001623705.1_WP_000520789.1	GCF_000203935.1_WP_011622425.1	GCF_001559015.1_WP_067113696.1	GCF_001304775.1_WP_005456259.1	GCF_000007145.1_NP_637331.1	GCF_000070605.1_WP_029217216.1	GCF_000961235.1_WP_005914463.1	GCF_000834755.1_WP_002211349.1	GCF_000953135.1_WP_045094996.1	GCF_000313175.2_WP_004460163.1	GCF_001046955.1_WP_048532537.1	GCF_000020025.1_WP_012410249.1	GCF_001010785.1_WP_010807118.1	GCF_001017775.2_WP_047216007.1	GCF_000270125.2_WP_013025221.1	GCF_000203895.1_WP_011748051.1	GCF_000022725.1_WP_026500299.1	GCF_000812165.1_WP_003820400.1	GCF_900011245.1_WP_018455182.1	GCF_001484665.1_WP_006398529.1	GCF_000755925.1_WP_004194131.1	GCF_000016205.1_WP_006398529.1	GCF_000014745.1_WP_011643224.1	GCF_001577465.1_WP_031359828.1	GCF_001718695.1_WP_006398529.1	GCF_000348565.1_WP_012849038.1	GCF_000750495.1_WP_000520789.1	GCF_000834355.1_WP_002211349.1	GCF_000011485.1_WP_041385209.1	GCF_001515585.1_WP_062573544.1	GCF_000196115.1_NP_870335.1	GCF_001721225.1_WP_000520781.1	GCF_001022215.1_WP_004928347.1
GCF_000092285.1_WP_013080125.1	GCF_000214665.1_WP_013820456.1	GCF_000214665.1_WP_013817991.1	GCF_001582075.1_WP_061495443.1	GCF_000014845.1_WP_000611911.1	GCF_000148365.1_WP_000611911.1	GCF_000599665.1_WP_000611911.1	GCF_000819645.1_WP_000611911.1	GCF_000971615.1_WP_000611911.1	GCF_000987875.1_WP_000611911.1	GCF_001566335.1_WP_000611911.1	GCF_001577325.1_WP_000611911.1	GCF_001695515.1_WP_000611907.1	GCF_000807275.1_WP_052236816.1	GCF_000767075.1_WP_005662331.1	GCF_000015585.1_WP_041595061.1	GCF_000969645.2_WP_046351866.1	GCF_001693655.1_WP_013383280.1	GCF_001663195.1_WP_002903394.1	GCF_000487575.2_WP_000611914.1	GCF_000742815.1_WP_000611914.1	GCF_001293505.1_WP_000611914.1	GCF_001623705.1_WP_063325268.1	GCF_000203935.1_WP_011622778.1	GCF_001559015.1_WP_067186272.1	GCF_000276685.1_WP_013522335.1	GCF_001304775.1_WP_005477663.1	GCF_000007145.1_NP_637170.1	GCF_000070605.1_WP_012438258.1	GCF_000961235.1_WP_005922609.1	GCF_000834755.1_WP_002211022.1	GCF_000953135.1_WP_045096697.1	GCF_001010785.1_WP_042115702.1	GCF_001017775.2_WP_047214123.1	GCF_000270125.2_WP_013025869.1	GCF_000006825.1_WP_005726550.1	GCF_000812165.1_WP_010930241.1	GCF_900011245.1_WP_063996889.1	GCF_001484665.1_WP_006482294.1	GCF_000755925.1_WP_004529578.1	GCF_000016205.1_WP_011881094.1	GCF_001046955.1_WP_048532472.1	GCF_000203895.1_WP_041529894.1	GCF_900011245.1_WP_063996045.1	GCF_000834355.1_WP_011192502.1	GCF_001515585.1_WP_011533044.1	GCF_000750495.1_WP_000611914.1	GCF_000348565.1_WP_012848584.1	GCF_001577465.1_WP_062002176.1	GCF_001718695.1_WP_010093341.1	GCF_900011245.1_WP_063994253.1	GCF_001577465.1_WP_062003399.1	GCF_001721225.1_WP_000611911.1	GCF_001022215.1_WP_004938278.1
GCF_000092285.1_WP_013080585.1	GCF_000214665.1_WP_013817944.1	GCF_001582075.1_WP_061500132.1	GCF_000014845.1_WP_000973448.1	GCF_000148365.1_WP_000973448.1	GCF_000599665.1_WP_000973448.1	GCF_000725305.1_WP_000973448.1	GCF_000819645.1_WP_000973448.1	GCF_000971615.1_WP_000973448.1	GCF_000987875.1_WP_000973448.1	GCF_001566335.1_WP_000973448.1	GCF_001577325.1_WP_000973448.1	GCF_001695515.1_WP_000973448.1	GCF_000969645.2_WP_046353507.1	GCF_001693655.1_WP_013384512.1	GCF_001663195.1_WP_002891649.1	GCF_000487575.2_WP_000973433.1	GCF_000742815.1_WP_001539324.1	GCF_001293505.1_WP_000973433.1	GCF_001623705.1_WP_000973433.1	GCF_000203935.1_WP_011716063.1	GCF_001559015.1_WP_067181858.1	GCF_001304775.1_WP_005456570.1	GCF_000007145.1_NP_637566.1	GCF_000070605.1_WP_011037355.1	GCF_000961235.1_WP_005922517.1	GCF_000834755.1_WP_002354680.1	GCF_000313175.2_WP_004460178.1	GCF_001046955.1_WP_048530665.1	GCF_000270125.2_WP_013024884.1	GCF_000203895.1_WP_011748167.1	GCF_000022725.1_WP_015857043.1	GCF_900011245.1_WP_026232423.1	GCF_000521585.1_WP_025369097.1	GCF_000953135.1_WP_045096004.1	GCF_000006825.1_WP_005757511.1	GCF_000007365.1_WP_011053967.1	GCF_000014745.1_WP_011644214.1	GCF_000812165.1_WP_010931539.1	GCF_001484665.1_WP_006483904.1	GCF_000755925.1_WP_004199503.1	GCF_001577465.1_WP_061999339.1	GCF_001718695.1_WP_045567664.1	GCF_000016205.1_WP_011885065.1	GCF_000348565.1_WP_012847853.1	GCF_000750495.1_WP_000973433.1	GCF_000276685.1_WP_013522232.1	GCF_000834355.1_WP_002354680.1	GCF_001010785.1_WP_039365984.1	GCF_001017775.2_WP_047213684.1	GCF_001515585.1_WP_062573189.1	GCF_000013145.1_WP_006010581.1	GCF_001721225.1_WP_000973448.1	GCF_001022215.1_WP_004940361.1
GCF_000092285.1_WP_013080623.1	GCF_000214665.1_WP_013817317.1	GCF_001582075.1_WP_061493955.1	GCF_000014845.1_WP_000406059.1	GCF_000148365.1_WP_000406090.1	GCF_000599665.1_WP_025210693.1	GCF_000725305.1_WP_000406064.1	GCF_000819645.1_WP_000406055.1	GCF_000971615.1_WP_000406105.1	GCF_000987875.1_WP_000406064.1	GCF_001566335.1_WP_000406064.1	GCF_001577325.1_WP_000406076.1	GCF_001695515.1_WP_000406064.1	GCF_000767075.1_WP_005660833.1	GCF_001663195.1_WP_004180700.1	GCF_000487575.2_WP_000784304.1	GCF_000742815.1_WP_000784293.1	GCF_001293505.1_WP_000784307.1	GCF_001623705.1_WP_000784307.1	GCF_000203935.1_WP_041412560.1	GCF_001559015.1_WP_067186981.1	GCF_001304775.1_WP_005494217.1	GCF_000007145.1_NP_638126.1	GCF_000070605.1_WP_012437788.1	GCF_000961235.1_WP_015463445.1	GCF_000834755.1_WP_002208710.1	GCF_001046955.1_WP_048534277.1	GCF_000270125.2_WP_014594149.1	GCF_000203895.1_WP_011749554.1	GCF_000203895.1_WP_041530663.1	GCF_000006825.1_WP_041422737.1	GCF_000011065.1_NP_813471.1	GCF_000812165.1_WP_010930252.1	GCF_000755925.1_WP_004539469.1	GCF_000019305.1_WP_015957680.1	GCF_900011245.1_WP_063994428.1	GCF_000007365.1_WP_044006047.1	GCF_000521585.1_WP_051422836.1	GCF_000025885.1_WP_013047527.1	GCF_001433955.1_WP_060496602.1	GCF_000015585.1_WP_011813735.1	GCF_001685395.1_WP_068693763.1	GCF_000755925.1_WP_004527101.1	GCF_000761215.1_WP_043504847.1	GCF_000834355.1_WP_002208710.1	GCF_001515585.1_WP_062574608.1	GCF_000196115.1_NP_864613.1	GCF_000750495.1_WP_000784307.1	GCF_000348565.1_WP_012847650.1	GCF_000196115.1_NP_865676.1	GCF_000390265.1_WP_004081951.1	GCF_001721225.1_WP_069357584.1	GCF_001022215.1_WP_038871326.1	GCF_001022215.1_WP_047730171.1
GCF_000092285.1_WP_013080916.1	GCF_000214665.1_WP_013820297.1	GCF_001582075.1_WP_061492504.1	GCF_000014845.1_WP_000891546.1	GCF_000148365.1_WP_000891564.1	GCF_000599665.1_WP_000891574.1	GCF_000725305.1_WP_000891564.1	GCF_000819645.1_WP_000891564.1	GCF_000971615.1_WP_000891564.1	GCF_000987875.1_WP_000891562.1	GCF_001566335.1_WP_000891564.1	GCF_001577325.1_WP_000891564.1	GCF_001695515.1_WP_000891564.1	GCF_000807275.1_WP_039105573.1	GCF_000767075.1_WP_011272146.1	GCF_000015585.1_WP_011815102.1	GCF_000969645.2_WP_046353769.1	GCF_001693655.1_WP_014537783.1	GCF_001663195.1_WP_004145263.1	GCF_000196115.1_NP_870113.1	GCF_000487575.2_WP_023243757.1	GCF_000742815.1_WP_000891582.1	GCF_001293505.1_WP_000891582.1	GCF_001623705.1_WP_000891582.1	GCF_000203935.1_WP_041413194.1	GCF_000276685.1_WP_013521852.1	GCF_001304775.1_WP_060658444.1	GCF_000007145.1_NP_638683.1	GCF_000070605.1_WP_029216950.1	GCF_000961235.1_WP_003483369.1	GCF_000834755.1_WP_002208986.1	GCF_000953135.1_WP_045096865.1	GCF_001046955.1_WP_053083319.1	GCF_001010785.1_WP_042117393.1	GCF_001017775.2_WP_047214902.1	GCF_000270125.2_WP_013027734.1	GCF_000203895.1_WP_011748851.1	GCF_000006825.1_WP_010907119.1	GCF_000022725.1_WP_012754675.1	GCF_000812165.1_WP_010929616.1	GCF_900011245.1_WP_063996695.1	GCF_001484665.1_WP_058901949.1	GCF_000755925.1_WP_004527586.1	GCF_000016205.1_WP_011883565.1	GCF_000025885.1_WP_013048872.1	GCF_000014745.1_WP_011642573.1	GCF_001577465.1_WP_062000068.1	GCF_001718695.1_WP_060231499.1	GCF_000348565.1_WP_045474541.1	GCF_000750495.1_WP_000891582.1	GCF_000834355.1_WP_002208986.1	GCF_001515585.1_WP_062572659.1	GCF_001721225.1_WP_000891564.1	GCF_001022215.1_WP_025304695.1
GCF_000092285.1_WP_041538276.1	GCF_000214665.1_WP_013820078.1	GCF_001582075.1_WP_061494868.1	GCF_000014845.1_WP_001267963.1	GCF_000148365.1_WP_001267923.1	GCF_000599665.1_WP_001267921.1	GCF_000725305.1_WP_001267956.1	GCF_000971615.1_WP_001267931.1	GCF_000987875.1_WP_001267956.1	GCF_001566335.1_WP_001267956.1	GCF_001577325.1_WP_001267919.1	GCF_001695515.1_WP_001267941.1	GCF_000807275.1_WP_052236863.1	GCF_000767075.1_WP_038440579.1	GCF_000015585.1_WP_011812825.1	GCF_000969645.2_WP_046350355.1	GCF_001663195.1_WP_020324996.1	GCF_000487575.2_WP_000872450.1	GCF_000742815.1_WP_000872451.1	GCF_001293505.1_WP_000872453.1	GCF_001623705.1_WP_000872453.1	GCF_000203935.1_WP_011716780.1	GCF_000276685.1_WP_013522576.1	GCF_001304775.1_WP_025574911.1	GCF_000007145.1_NP_636399.1	GCF_000070605.1_WP_012439058.1	GCF_000961235.1_WP_011050720.1	GCF_000834755.1_WP_002213083.1	GCF_001046955.1_WP_048531357.1	GCF_001010785.1_WP_042116202.1	GCF_001017775.2_WP_047213733.1	GCF_000270125.2_WP_013025372.1	GCF_000006825.1_WP_010907282.1	GCF_000812165.1_WP_010930597.1	GCF_001484665.1_WP_058901535.1	GCF_000755925.1_WP_004192693.1	GCF_000016205.1_WP_011885039.1	GCF_001693655.1_WP_013385183.1	GCF_001559015.1_WP_067183632.1	GCF_000007365.1_WP_011053863.1	GCF_000521585.1_WP_025368987.1	GCF_000014745.1_WP_011643392.1	GCF_000022725.1_WP_015856398.1	GCF_900011245.1_WP_063996345.1	GCF_000196115.1_NP_869628.1	GCF_000203895.1_WP_041529940.1	GCF_001515585.1_WP_062573293.1	GCF_000834355.1_WP_011192603.1	GCF_000750495.1_WP_000872445.1	GCF_000348565.1_WP_015461772.1	GCF_001577465.1_WP_061999363.1	GCF_001718695.1_WP_060234957.1	GCF_001721225.1_WP_001267941.1	GCF_001022215.1_WP_038875527.1
GCF_000019305.1_WP_003402710.1	GCF_000214665.1_WP_013818500.1	GCF_001582075.1_WP_061499037.1	GCF_000014845.1_WP_000545665.1	GCF_000148365.1_WP_000545665.1	GCF_000599665.1_WP_000545669.1	GCF_000725305.1_WP_000545677.1	GCF_000819645.1_WP_000545677.1	GCF_000971615.1_WP_000545669.1	GCF_000987875.1_WP_000545677.1	GCF_001566335.1_WP_000545677.1	GCF_001577325.1_WP_000545665.1	GCF_001695515.1_WP_000545677.1	GCF_000807275.1_WP_039106403.1	GCF_001433955.1_WP_032835300.1	GCF_000767075.1_WP_005658606.1	GCF_000969645.2_WP_046352433.1	GCF_000214665.1_WP_013817522.1	GCF_001663195.1_WP_002883450.1	GCF_000196115.1_NP_867958.1	GCF_000487575.2_WP_000545688.1	GCF_000742815.1_WP_000545688.1	GCF_001293505.1_WP_000545688.1	GCF_001623705.1_WP_000545688.1	GCF_000203935.1_WP_011620857.1	GCF_000019005.1_WP_001845061.1	GCF_000479335.1_WP_023027149.1	GCF_000276685.1_WP_013521877.1	GCF_000008125.1_WP_011173241.1	GCF_001304775.1_WP_005465049.1	GCF_000834755.1_WP_002211550.1	GCF_001046955.1_WP_048530590.1	GCF_000270125.2_WP_013024109.1	GCF_000203895.1_WP_011746881.1	GCF_000006825.1_WP_010907193.1	GCF_001543285.1_WP_003142640.1	GCF_000011065.1_NP_813008.1	GCF_000022725.1_WP_026500313.1	GCF_000812165.1_WP_010929886.1	GCF_000025885.1_WP_013048671.1	GCF_001304775.1_WP_005481183.1	GCF_000014745.1_WP_011642430.1	GCF_000348565.1_WP_015462411.1	GCF_000750495.1_WP_000545688.1	GCF_000203935.1_WP_011715323.1	GCF_000834355.1_WP_002211550.1	GCF_001515585.1_WP_062574795.1	GCF_001543085.1_WP_022496358.1	GCF_000348565.1_WP_012847041.1	GCF_000013145.1_WP_011452996.1	GCF_001721225.1_WP_069357364.1	GCF_000091645.1_WP_002262565.1	GCF_000390265.1_WP_004080375.1	GCF_001022215.1_WP_047729355.1
GCF_000019305.1_WP_003405076.1	GCF_000214665.1_WP_013819089.1	GCF_000014145.1_WP_049755513.1	GCF_001582075.1_WP_061496126.1	GCF_000014845.1_WP_001157379.1	GCF_000148365.1_WP_001157412.1	GCF_000599665.1_WP_001157407.1	GCF_000725305.1_WP_001157406.1	GCF_000819645.1_WP_001157405.1	GCF_000971615.1_WP_001153728.1	GCF_000987875.1_WP_000081417.1	GCF_001566335.1_WP_001157406.1	GCF_001577325.1_WP_001157412.1	GCF_001695515.1_WP_000081418.1	GCF_000807275.1_WP_039103677.1	GCF_001433955.1_WP_060495974.1	GCF_000767075.1_WP_038441151.1	GCF_000969645.2_WP_046351959.1	GCF_001693655.1_WP_013385279.1	GCF_001663195.1_WP_002902422.1	GCF_000487575.2_WP_023243811.1	GCF_000742815.1_WP_001156206.1	GCF_001293505.1_WP_001156208.1	GCF_001623705.1_WP_001156208.1	GCF_000203935.1_WP_011622780.1	GCF_000276685.1_WP_013522071.1	GCF_001304775.1_WP_005477636.1	GCF_000007145.1_NP_639438.1	GCF_000070605.1_WP_011039168.1	GCF_000961235.1_WP_011052820.1	GCF_000834755.1_WP_002210992.1	GCF_000953135.1_WP_045094774.1	GCF_001046955.1_WP_048529664.1	GCF_001010785.1_WP_042114037.1	GCF_001017775.2_WP_047215393.1	GCF_000270125.2_WP_014593787.1	GCF_000203895.1_WP_011747214.1	GCF_000006825.1_WP_005726457.1	GCF_000011065.1_NP_813469.1	GCF_000022725.1_WP_015856404.1	GCF_000812165.1_WP_010931381.1	GCF_001484665.1_WP_034178390.1	GCF_000755925.1_WP_004189298.1	GCF_000016205.1_WP_011886221.1	GCF_000025885.1_WP_013048743.1	GCF_000019305.1_WP_004451335.1	GCF_000834355.1_WP_011192516.1	GCF_001515585.1_WP_011532643.1	GCF_000750495.1_WP_001156217.1	GCF_000348565.1_WP_015461518.1	GCF_001577465.1_WP_062000590.1	GCF_001718695.1_WP_069239232.1	GCF_001721225.1_WP_024226009.1	GCF_001022215.1_WP_047730588.1
GCF_000019305.1_WP_004452059.1	GCF_000214665.1_WP_013819277.1	GCF_001582075.1_WP_061494042.1	GCF_000014845.1_WP_000476019.1	GCF_000148365.1_WP_000476012.1	GCF_000599665.1_WP_025210639.1	GCF_000725305.1_WP_000476011.1	GCF_000819645.1_WP_000476011.1	GCF_000971615.1_WP_000475999.1	GCF_000987875.1_WP_000476014.1	GCF_001566335.1_WP_000476011.1	GCF_001577325.1_WP_000476014.1	GCF_001695515.1_WP_000476014.1	GCF_000807275.1_WP_039104882.1	GCF_001433955.1_WP_060496450.1	GCF_000767075.1_WP_038440595.1	GCF_000969645.2_WP_046351001.1	GCF_001663195.1_WP_020324324.1	GCF_000487575.2_WP_001517981.1	GCF_000742815.1_WP_001540403.1	GCF_001293505.1_WP_001517981.1	GCF_001623705.1_WP_001517981.1	GCF_000203935.1_WP_011716176.1	GCF_000756205.1_WP_000848304.1	GCF_001558275.1_WP_011302971.1	GCF_000493775.1_WP_022554386.1	GCF_000019005.1_WP_000169076.1	GCF_000479335.1_WP_042361172.1	GCF_000276685.1_WP_014840099.1	GCF_001304775.1_WP_005496358.1	GCF_000834755.1_WP_002209798.1	GCF_000953135.1_WP_045096698.1	GCF_000195435.3_WP_003726180.1	GCF_001005925.1_WP_003726180.1	GCF_000258535.2_WP_014652494.1	GCF_000270125.2_WP_026021076.1	GCF_000006825.1_WP_005721062.1	GCF_001634265.1_WP_044744628.1	GCF_000011645.1_WP_003183907.1	GCF_001578165.1_WP_017358097.1	GCF_000987825.1_WP_014305485.1	GCF_001543085.1_WP_038675705.1	GCF_000348565.1_WP_015461150.1	GCF_001721225.1_WP_000476011.1	GCF_000007825.1_NP_834088.1	GCF_001277915.1_WP_000217961.1	GCF_000011065.1_NP_811984.1	GCF_000164965.1_WP_041775403.1	GCF_001685395.1_WP_068697069.1	GCF_001515585.1_WP_062573486.1	GCF_000750495.1_WP_001517981.1	GCF_000834355.1_WP_002209798.1	GCF_000091645.1_WP_002263621.1	GCF_001022215.1_WP_038873761.1
GCF_000014145.1_WP_011586659.1	GCF_000214665.1_WP_013817415.1	GCF_001582075.1_WP_061492996.1	GCF_000014845.1_WP_000030016.1	GCF_000148365.1_WP_000030016.1	GCF_000599665.1_WP_000030006.1	GCF_000725305.1_WP_000030005.1	GCF_000819645.1_WP_000030016.1	GCF_000971615.1_WP_000030016.1	GCF_000987875.1_WP_000030005.1	GCF_001566335.1_WP_000030005.1	GCF_001577325.1_WP_000030016.1	GCF_001695515.1_WP_000030005.1	GCF_000831225.1_WP_011963541.1	GCF_001433955.1_WP_032889755.1	GCF_000767075.1_WP_038441020.1	GCF_000015585.1_WP_041595661.1	GCF_000969645.2_WP_046351709.1	GCF_001663195.1_WP_002918405.1	GCF_000196115.1_NP_869089.1	GCF_000487575.2_WP_000030021.1	GCF_000742815.1_WP_001540969.1	GCF_001293505.1_WP_000030021.1	GCF_001623705.1_WP_000030021.1	GCF_000203935.1_WP_011715848.1	GCF_000276685.1_WP_014840112.1	GCF_000007145.1_NP_638146.1	GCF_000070605.1_WP_011037925.1	GCF_000961235.1_WP_005913372.1	GCF_000834755.1_WP_002228203.1	GCF_000953135.1_WP_045095022.1	GCF_001010785.1_WP_042114311.1	GCF_001017775.2_WP_047215100.1	GCF_000270125.2_WP_013024327.1	GCF_000006825.1_WP_010906705.1	GCF_000011485.1_WP_011131278.1	GCF_000011065.1_NP_810626.1	GCF_000348805.1_WP_041178714.1	GCF_000812165.1_WP_003815172.1	GCF_001484665.1_WP_006483148.1	GCF_000755925.1_WP_004200146.1	GCF_000016205.1_WP_011886052.1	GCF_000011065.1_NP_810590.1	GCF_000025885.1_WP_041459377.1	GCF_000969645.2_WP_046353878.1	GCF_000755925.1_WP_004522192.1	GCF_000834355.1_WP_002228203.1	GCF_001515585.1_WP_062572913.1	GCF_000750495.1_WP_000030032.1	GCF_000348565.1_WP_012847373.1	GCF_001577465.1_WP_062000666.1	GCF_001718695.1_WP_042586336.1	GCF_001721225.1_WP_000030004.1	GCF_001022215.1_WP_021505108.1
GCF_001582075.1_WP_061493136.1	GCF_000214665.1_WP_013817773.1	GCF_000014845.1_WP_001281888.1	GCF_000148365.1_WP_001281890.1	GCF_000599665.1_WP_025210875.1	GCF_000725305.1_WP_001281881.1	GCF_000819645.1_WP_001281881.1	GCF_000971615.1_WP_001281881.1	GCF_000987875.1_WP_001281881.1	GCF_001566335.1_WP_001281881.1	GCF_001577325.1_WP_001281875.1	GCF_001695515.1_WP_001281881.1	GCF_000807275.1_WP_039103384.1	GCF_000767075.1_WP_005656820.1	GCF_000015585.1_WP_011814768.1	GCF_000969645.2_WP_062654957.1	GCF_001693655.1_WP_013385341.1	GCF_001663195.1_WP_002916828.1	GCF_000487575.2_WP_023244148.1	GCF_000742815.1_WP_001281852.1	GCF_001293505.1_WP_001281908.1	GCF_001623705.1_WP_001281908.1	GCF_000203935.1_WP_011715892.1	GCF_001559015.1_WP_067185577.1	GCF_000276685.1_WP_014840282.1	GCF_001304775.1_WP_060658315.1	GCF_000007145.1_NP_636769.1	GCF_000070605.1_WP_012438801.1	GCF_000961235.1_WP_011050916.1	GCF_000834755.1_WP_002212178.1	GCF_000953135.1_WP_045097267.1	GCF_001046955.1_WP_048533156.1	GCF_001010785.1_WP_042115395.1	GCF_001017775.2_WP_047212861.1	GCF_000270125.2_WP_014594629.1	GCF_000203895.1_WP_011748826.1	GCF_000006825.1_WP_010906609.1	GCF_000022725.1_WP_015856497.1	GCF_000812165.1_WP_010930281.1	GCF_900011245.1_WP_063996075.1	GCF_001484665.1_WP_006487625.1	GCF_000755925.1_WP_017880686.1	GCF_000016205.1_WP_011876149.1	GCF_000014745.1_WP_011643506.1	GCF_001577465.1_WP_061998941.1	GCF_001718695.1_WP_060232093.1	GCF_000016205.1_WP_011885641.1	GCF_000348565.1_WP_015460718.1	GCF_000196115.1_NP_865525.1	GCF_000750495.1_WP_001281910.1	GCF_000834355.1_WP_042593054.1	GCF_001515585.1_WP_062572666.1	GCF_001721225.1_WP_001281881.1	GCF_001022215.1_WP_038879458.1
GCF_001582075.1_WP_061494465.1	GCF_000214665.1_WP_013818895.1	GCF_000014845.1_WP_001287134.1	GCF_000148365.1_WP_001287134.1	GCF_000599665.1_WP_001287164.1	GCF_000725305.1_WP_001287154.1	GCF_000819645.1_WP_001287154.1	GCF_000971615.1_WP_001287154.1	GCF_000987875.1_WP_001287154.1	GCF_001566335.1_WP_001287154.1	GCF_001577325.1_WP_001287134.1	GCF_001695515.1_WP_001287136.1	GCF_000831225.1_WP_011964580.1	GCF_000807275.1_WP_039105839.1	GCF_000767075.1_WP_038441120.1	GCF_000969645.2_WP_046351313.1	GCF_001663195.1_WP_002894753.1	GCF_000196115.1_NP_864489.1	GCF_000487575.2_WP_001287181.1	GCF_000742815.1_WP_001539468.1	GCF_001293505.1_WP_001287181.1	GCF_001623705.1_WP_001287181.1	GCF_000203935.1_WP_011717555.1	GCF_000276685.1_WP_013521514.1	GCF_000008125.1_WP_011172635.1	GCF_001304775.1_WP_025500207.1	GCF_000007145.1_NP_636212.1	GCF_000070605.1_WP_016945074.1	GCF_000961235.1_WP_003487506.1	GCF_000834755.1_WP_002210354.1	GCF_000953135.1_WP_045095304.1	GCF_000258535.2_WP_013921397.1	GCF_001010785.1_WP_042115388.1	GCF_001017775.2_WP_047214460.1	GCF_000270125.2_WP_014593181.1	GCF_000006825.1_WP_010906709.1	GCF_000011065.1_NP_810238.1	GCF_000348805.1_WP_015430050.1	GCF_000812165.1_WP_003820957.1	GCF_900011245.1_WP_063996185.1	GCF_000007365.1_WP_044006058.1	GCF_000521585.1_WP_025369041.1	GCF_001484665.1_WP_006482253.1	GCF_000755925.1_WP_004193654.1	GCF_000016205.1_WP_011884416.1	GCF_000834355.1_WP_002210354.1	GCF_001685395.1_WP_068700803.1	GCF_001515585.1_WP_062574298.1	GCF_000750495.1_WP_001287181.1	GCF_000348565.1_WP_015462096.1	GCF_001577465.1_WP_061999892.1	GCF_001718695.1_WP_060237592.1	GCF_001721225.1_WP_001287154.1	GCF_001022215.1_WP_038877487.1
GCF_000807275.1_WP_039103619.1	GCF_000767075.1_WP_005663006.1	GCF_000092285.1_WP_013078941.1	GCF_001582075.1_WP_061497047.1	GCF_001623705.1_WP_001026760.1	GCF_000148365.1_WP_001026743.1	GCF_000599665.1_WP_001026752.1	GCF_000725305.1_WP_001026747.1	GCF_000819645.1_WP_001026747.1	GCF_000971615.1_WP_001026747.1	GCF_000987875.1_WP_001026747.1	GCF_001566335.1_WP_001026747.1	GCF_001577325.1_WP_001026743.1	GCF_001695515.1_WP_001026752.1	GCF_001693655.1_WP_013383179.1	GCF_001663195.1_WP_002892208.1	GCF_000487575.2_WP_001026761.1	GCF_000742815.1_WP_001539345.1	GCF_001293505.1_WP_001026760.1	GCF_000203935.1_WP_011717642.1	GCF_001304775.1_WP_005486235.1	GCF_000834755.1_WP_002208578.1	GCF_000195435.3_WP_003726061.1	GCF_001005925.1_WP_003726061.1	GCF_001046955.1_WP_048535532.1	GCF_000258535.2_WP_014651531.1	GCF_001017775.2_WP_047214632.1	GCF_000270125.2_WP_014593101.1	GCF_000011645.1_WP_003179703.1	GCF_000987825.1_WP_003155658.1	GCF_000812165.1_WP_003816523.1	GCF_001484665.1_WP_006483878.1	GCF_000755925.1_WP_004525400.1	GCF_000014745.1_WP_011642122.1	GCF_001577465.1_WP_061999805.1	GCF_001718695.1_WP_069238618.1	GCF_000348565.1_WP_012847904.1	GCF_000014845.1_WP_001026752.1	GCF_000024065.1_WP_012805861.1	GCF_000750495.1_WP_001026760.1	GCF_001559015.1_WP_067179662.1	GCF_000834355.1_WP_002208578.1	GCF_001046955.1_WP_048535064.1	GCF_000020025.1_WP_012408378.1	GCF_001515585.1_WP_028691380.1	GCF_001578165.1_WP_017366797.1	GCF_000016205.1_WP_011885505.1	GCF_000091645.1_WP_002275049.1	GCF_001721225.1_WP_001026747.1	GCF_001634265.1_WP_044744723.1	GCF_001559015.1_WP_067186606.1	GCF_001685395.1_WP_068699945.1	GCF_001660025.1_WP_013355818.1	GCF_001022215.1_WP_047728634.1
GCF_000767075.1_WP_005650696.1	GCF_001558275.1_WP_011303413.1	GCF_000493775.1_WP_003060691.1	GCF_000011065.1_NP_810204.1	GCF_000019305.1_WP_003403444.1	GCF_001623705.1_WP_000531607.1	GCF_001582075.1_WP_061494914.1	GCF_000148365.1_WP_000531594.1	GCF_000599665.1_WP_000531594.1	GCF_000725305.1_WP_000531594.1	GCF_000819645.1_WP_000531601.1	GCF_000971615.1_WP_000531594.1	GCF_000987875.1_WP_000531594.1	GCF_001566335.1_WP_000531594.1	GCF_001577325.1_WP_000531594.1	GCF_001695515.1_WP_000531594.1	GCF_001433955.1_WP_060496574.1	GCF_001663195.1_WP_004147966.1	GCF_000359625.1_WP_011668542.1	GCF_000487575.2_WP_000531607.1	GCF_000742815.1_WP_000531607.1	GCF_001293505.1_WP_000531607.1	GCF_000756205.1_WP_000433551.1	GCF_000019005.1_WP_000742915.1	GCF_000479335.1_WP_023023687.1	GCF_000008125.1_WP_041443464.1	GCF_001304775.1_WP_005495030.1	GCF_001660025.1_WP_064578414.1	GCF_000195435.3_WP_020830637.1	GCF_001005925.1_WP_023550380.1	GCF_000815065.1_WP_002557606.1	GCF_000258535.2_WP_013920814.1	GCF_001010785.1_WP_042114755.1	GCF_000006825.1_WP_005724659.1	GCF_001634265.1_WP_044741397.1	GCF_000011645.1_WP_009330233.1	GCF_001578165.1_WP_041091065.1	GCF_000014845.1_WP_000531578.1	GCF_001685395.1_WP_068699508.1	GCF_001577465.1_WP_062002636.1	GCF_001543085.1_WP_038676592.1	GCF_000348565.1_WP_015461567.1	GCF_000013145.1_WP_011452848.1	GCF_001721225.1_WP_000531601.1	GCF_000934625.1_WP_003546625.1	GCF_000007825.1_NP_831068.1	GCF_001277915.1_WP_000720333.1	GCF_000750495.1_WP_000531607.1	GCF_000364805.1_WP_014153773.1	GCF_000091645.1_WP_002269568.1	GCF_001515585.1_WP_062573164.1	GCF_001577465.1_WP_062001197.1	GCF_001046955.1_WP_048535004.1	GCF_001022215.1_WP_047727721.1
GCF_000767075.1_WP_005657108.1	GCF_001693655.1_WP_013382961.1	GCF_000203935.1_WP_011718296.1	GCF_001304775.1_WP_005454639.1	GCF_000203895.1_WP_011746906.1	GCF_000092285.1_WP_013081198.1	GCF_001623705.1_WP_000861586.1	GCF_000014145.1_WP_011586371.1	GCF_001582075.1_WP_061492977.1	GCF_000148365.1_WP_001295272.1	GCF_000599665.1_WP_001315036.1	GCF_000725305.1_WP_001295272.1	GCF_000819645.1_WP_001295272.1	GCF_000971615.1_WP_001297453.1	GCF_000987875.1_WP_014640025.1	GCF_001566335.1_WP_001295272.1	GCF_001577325.1_WP_001295272.1	GCF_001695515.1_WP_001295272.1	GCF_000831225.1_WP_011962692.1	GCF_001663195.1_WP_002918570.1	GCF_000196115.1_NP_865032.1	GCF_000487575.2_WP_023244058.1	GCF_000742815.1_WP_000861586.1	GCF_001293505.1_WP_000861586.1	GCF_001559015.1_WP_067107167.1	GCF_000756205.1_WP_000846637.1	GCF_000834755.1_WP_002210174.1	GCF_001046955.1_WP_048532699.1	GCF_000020025.1_WP_012410283.1	GCF_000258535.2_WP_014369088.1	GCF_000270125.2_WP_014594728.1	GCF_000006825.1_WP_010906720.1	GCF_001634265.1_WP_044745953.1	GCF_000011645.1_WP_003184317.1	GCF_001578165.1_WP_007501693.1	GCF_000987825.1_WP_003152455.1	GCF_000011065.1_NP_812822.1	GCF_000022725.1_WP_015857106.1	GCF_000348805.1_WP_015429649.1	GCF_900011245.1_WP_007598869.1	GCF_000014745.1_WP_011644754.1	GCF_000007825.1_NP_834298.1	GCF_001277915.1_WP_000153232.1	GCF_000348565.1_WP_015460811.1	GCF_000014845.1_WP_001295272.1	GCF_000196115.1_NP_867946.1	GCF_000750495.1_WP_000861586.1	GCF_001558275.1_WP_002483968.1	GCF_000834355.1_WP_002210174.1	GCF_001685395.1_WP_068700335.1	GCF_001515585.1_WP_062573719.1	GCF_000013145.1_WP_011452731.1	GCF_001721225.1_WP_069357433.1	GCF_001022215.1_WP_004933569.1
GCF_000015585.1_WP_011813363.1	GCF_000011645.1_WP_003179589.1	GCF_000987825.1_WP_003155733.1	GCF_001518935.2_WP_059289089.1	GCF_001623705.1_WP_001018467.1	GCF_001017615.1_WP_014300618.1	GCF_001582075.1_WP_061494808.1	GCF_000148365.1_WP_001018494.1	GCF_000599665.1_WP_001018496.1	GCF_000725305.1_WP_001018479.1	GCF_000819645.1_WP_001018486.1	GCF_000971615.1_WP_001018486.1	GCF_000987875.1_WP_001018476.1	GCF_001566335.1_WP_001018479.1	GCF_001577325.1_WP_001018504.1	GCF_001695515.1_WP_001018503.1	GCF_000807275.1_WP_039107045.1	GCF_001433955.1_WP_032890277.1	GCF_000767075.1_WP_011272648.1	GCF_001663195.1_WP_004147889.1	GCF_000487575.2_WP_001018467.1	GCF_000742815.1_WP_001018463.1	GCF_001293505.1_WP_001018467.1	GCF_000203935.1_WP_011716511.1	GCF_000756205.1_WP_000957023.1	GCF_001558275.1_WP_011302766.1	GCF_000276685.1_WP_014840183.1	GCF_001304775.1_WP_005484781.1	GCF_000834755.1_WP_002211164.1	GCF_001010785.1_WP_042117543.1	GCF_000270125.2_WP_014593920.1	GCF_000006825.1_WP_005751445.1	GCF_001553565.1_WP_067943094.1	GCF_001634265.1_WP_044745191.1	GCF_000011645.1_WP_003186236.1	GCF_001578165.1_WP_061418249.1	GCF_000987825.1_WP_031306699.1	GCF_000014745.1_WP_011644600.1	GCF_000007825.1_NP_833373.1	GCF_001277915.1_WP_053563818.1	GCF_000348565.1_WP_012847292.1	GCF_000014845.1_WP_001018510.1	GCF_000750495.1_WP_001018467.1	GCF_000203935.1_WP_011718768.1	GCF_000834355.1_WP_002211164.1	GCF_001515585.1_WP_062572646.1	GCF_000006825.1_WP_005756177.1	GCF_001558275.1_WP_047504567.1	GCF_000348565.1_WP_012848504.1	GCF_001277915.1_WP_053564997.1	GCF_000011645.1_WP_011197530.1	GCF_001721225.1_WP_001018495.1	GCF_000007825.1_NP_831015.1	GCF_001022215.1_WP_038876917.1
GCF_000763325.2_WP_024103315.1	GCF_000196115.1_NP_866984.1	GCF_000834755.1_WP_002209403.1	GCF_000270125.2_WP_041930963.1	GCF_000016205.1_WP_043292259.1	GCF_000019305.1_WP_004451587.1	GCF_001558275.1_WP_011302342.1	GCF_000019005.1_WP_000224423.1	GCF_000479335.1_WP_023024207.1	GCF_000020025.1_WP_012408413.1	GCF_001634265.1_WP_044746380.1	GCF_001484665.1_WP_058902471.1	GCF_000203895.1_WP_011748450.1	GCF_000007825.1_NP_830481.1	GCF_001277915.1_WP_000645827.1	GCF_000024065.1_WP_015771074.1	GCF_000258535.2_WP_014650423.1	GCF_001685395.1_WP_068693861.1	GCF_000203895.1_WP_011751198.1	GCF_001543085.1_WP_038676662.1	GCF_000348565.1_WP_015461183.1	GCF_000014845.1_WP_000798120.1	GCF_000148365.1_WP_000798121.1	GCF_000599665.1_WP_001544613.1	GCF_000725305.1_WP_000798110.1	GCF_000819645.1_WP_000798114.1	GCF_000987875.1_WP_000798116.1	GCF_001566335.1_WP_000798110.1	GCF_001577325.1_WP_000798135.1	GCF_001695515.1_WP_000798125.1	GCF_001721225.1_WP_000798108.1	GCF_001634265.1_WP_044746361.1	GCF_001578165.1_WP_017358082.1	GCF_000987825.1_WP_003155800.1	GCF_900011245.1_WP_063995083.1	GCF_000755925.1_WP_004197718.1	GCF_001660025.1_WP_064578701.1	GCF_000742815.1_WP_001539852.1	GCF_000750495.1_WP_000798080.1	GCF_000203935.1_WP_011715539.1	GCF_001559015.1_WP_067181613.1	GCF_000761215.1_WP_043499771.1	GCF_000364805.1_WP_014157867.1	GCF_001304775.1_WP_060658746.1	GCF_000834355.1_WP_002209403.1	GCF_001578165.1_WP_017367078.1	GCF_001484665.1_WP_006494552.1	GCF_000987825.1_WP_003155821.1	GCF_001558275.1_WP_041784771.1	GCF_000755925.1_WP_004538820.1	GCF_900011245.1_WP_063993230.1	GCF_000203895.1_WP_011751059.1	GCF_001559015.1_WP_067185498.1	GCF_001577465.1_WP_062001322.1
GCF_000092285.1_WP_013077519.1	GCF_001623705.1_WP_000560616.1	GCF_000019305.1_WP_004451533.1	GCF_001518935.2_WP_059289184.1	GCF_001582075.1_WP_061498363.1	GCF_000148365.1_WP_000560571.1	GCF_000599665.1_WP_001577598.1	GCF_000725305.1_WP_000560561.1	GCF_000819645.1_WP_000560563.1	GCF_000971615.1_WP_000560552.1	GCF_000987875.1_WP_000560597.1	GCF_001566335.1_WP_000560561.1	GCF_001577325.1_WP_000560579.1	GCF_001695515.1_WP_000560631.1	GCF_001693655.1_WP_013385588.1	GCF_001663195.1_WP_020324904.1	GCF_000359625.1_WP_015474571.1	GCF_000196115.1_NP_866435.1	GCF_000487575.2_WP_000560620.1	GCF_000742815.1_WP_000560608.1	GCF_001293505.1_WP_038406176.1	GCF_000756205.1_WP_001024392.1	GCF_000761215.1_WP_043503236.1	GCF_000007145.1_NP_635716.1	GCF_000070605.1_WP_012437096.1	GCF_000961235.1_WP_011050255.1	GCF_000834755.1_WP_002210906.1	GCF_001660025.1_WP_064578565.1	GCF_000195435.3_WP_003725173.1	GCF_001005925.1_WP_003728102.1	GCF_001046955.1_WP_043753128.1	GCF_000020025.1_WP_012407069.1	GCF_000258535.2_WP_014651093.1	GCF_000270125.2_WP_014594532.1	GCF_000203895.1_WP_011750520.1	GCF_001553565.1_WP_067943052.1	GCF_000011645.1_WP_003178510.1	GCF_001578165.1_WP_041507229.1	GCF_001543085.1_WP_038676105.1	GCF_000014845.1_WP_000560592.1	GCF_001721225.1_WP_024225911.1	GCF_000024065.1_WP_012805879.1	GCF_001685395.1_WP_068694802.1	GCF_000763325.2_WP_033098507.1	GCF_000750495.1_WP_000560612.1	GCF_000493775.1_WP_022554977.1	GCF_000364805.1_WP_015578700.1	GCF_000834355.1_WP_011192582.1	GCF_000091645.1_WP_002283639.1	GCF_001577465.1_WP_062001263.1	GCF_000196115.1_NP_870004.1	GCF_000364805.1_WP_015578338.1	GCF_000020025.1_WP_012407617.1	GCF_000359625.1_WP_015473250.1
GCF_000019305.1_WP_003356156.1	GCF_001623705.1_WP_000989296.1	GCF_001582075.1_WP_061494007.1	GCF_000148365.1_WP_000968206.1	GCF_000599665.1_WP_000968208.1	GCF_000725305.1_WP_000968208.1	GCF_000819645.1_WP_000968208.1	GCF_000971615.1_WP_000968208.1	GCF_000987875.1_WP_000968208.1	GCF_001566335.1_WP_000968208.1	GCF_001577325.1_WP_000968208.1	GCF_001695515.1_WP_000968210.1	GCF_000807275.1_WP_039104487.1	GCF_000767075.1_WP_005657449.1	GCF_000015585.1_WP_011813687.1	GCF_001693655.1_WP_013383224.1	GCF_001663195.1_WP_002912867.1	GCF_000487575.2_WP_000989296.1	GCF_000742815.1_WP_000989296.1	GCF_001293505.1_WP_000989296.1	GCF_000756205.1_WP_001001018.1	GCF_001558275.1_WP_011302311.1	GCF_000493775.1_WP_022554243.1	GCF_000479335.1_WP_042361427.1	GCF_001304775.1_WP_024701131.1	GCF_000834755.1_WP_002211970.1	GCF_000258535.2_WP_013916644.1	GCF_001017775.2_WP_047215941.1	GCF_000270125.2_WP_014594105.1	GCF_000203895.1_WP_011749015.1	GCF_000006825.1_WP_005716901.1	GCF_001543285.1_WP_039935817.1	GCF_001634265.1_WP_044745885.1	GCF_000987825.1_WP_003156752.1	GCF_000011065.1_NP_812601.1	GCF_000812165.1_WP_019247717.1	GCF_900011245.1_WP_007615340.1	GCF_001484665.1_WP_006490940.1	GCF_000025885.1_WP_013048676.1	GCF_000014845.1_WP_000968209.1	GCF_001433955.1_WP_005900806.1	GCF_001685395.1_WP_068699604.1	GCF_000016205.1_WP_011880654.1	GCF_000091645.1_WP_002262574.1	GCF_000348565.1_WP_015461209.1	GCF_001721225.1_WP_000968208.1	GCF_000750495.1_WP_000989296.1	GCF_000834355.1_WP_002211970.1	GCF_000193205.1_WP_013669843.1	GCF_001718695.1_WP_011880654.1	GCF_001515585.1_WP_028690379.1	GCF_001277915.1_WP_053563381.1	GCF_000007825.1_NP_834800.1	GCF_001022215.1_WP_019454415.1
GCF_000019305.1_WP_003356390.1	GCF_001623705.1_WP_000870686.1	GCF_000014145.1_WP_011584107.1	GCF_001582075.1_WP_061497896.1	GCF_000148365.1_WP_000870712.1	GCF_000599665.1_WP_000870712.1	GCF_000725305.1_WP_000870710.1	GCF_000819645.1_WP_000870710.1	GCF_000971615.1_WP_000870700.1	GCF_000987875.1_WP_000870712.1	GCF_001566335.1_WP_000870710.1	GCF_001577325.1_WP_000870722.1	GCF_001695515.1_WP_000870710.1	GCF_000831225.1_WP_034099297.1	GCF_001663195.1_WP_004146044.1	GCF_000359625.1_WP_011668971.1	GCF_000487575.2_WP_000870686.1	GCF_000742815.1_WP_000870689.1	GCF_001293505.1_WP_000870686.1	GCF_000203935.1_WP_011718539.1	GCF_000756205.1_WP_000540828.1	GCF_001558275.1_WP_011303333.1	GCF_000493775.1_WP_044565418.1	GCF_000019005.1_WP_000499437.1	GCF_000479335.1_WP_023026863.1	GCF_000008125.1_WP_011174058.1	GCF_001304775.1_WP_025573851.1	GCF_000834755.1_WP_002211025.1	GCF_001660025.1_WP_015380812.1	GCF_000953135.1_WP_045096124.1	GCF_000270125.2_WP_014595280.1	GCF_000006825.1_WP_005752351.1	GCF_000011645.1_WP_003178480.1	GCF_001578165.1_WP_024718651.1	GCF_000987825.1_WP_003156746.1	GCF_000011065.1_NP_811184.1	GCF_001543085.1_WP_037600698.1	GCF_000348565.1_WP_012847804.1	GCF_000014845.1_WP_000870712.1	GCF_001721225.1_WP_000870697.1	GCF_000934625.1_WP_025079808.1	GCF_000193205.1_WP_013668819.1	GCF_000007825.1_NP_835069.1	GCF_001277915.1_WP_000760188.1	GCF_000020025.1_WP_012408947.1	GCF_001685395.1_WP_068694820.1	GCF_000750495.1_WP_000870686.1	GCF_000834355.1_WP_002211025.1	GCF_001693655.1_WP_013384279.1	GCF_000024065.1_WP_015771961.1	GCF_000091645.1_WP_041160314.1	GCF_000390265.1_WP_004080184.1	GCF_001277915.1_WP_053563959.1	GCF_000007825.1_NP_833073.1
GCF_000019305.1_WP_003356787.1	GCF_001623705.1_WP_000184708.1	GCF_001518935.2_WP_011015162.1	GCF_001017615.1_WP_013242496.1	GCF_001582075.1_WP_061495022.1	GCF_000148365.1_WP_001135068.1	GCF_000599665.1_WP_001135079.1	GCF_000725305.1_WP_001135066.1	GCF_000819645.1_WP_001120535.1	GCF_000971615.1_WP_001135062.1	GCF_000987875.1_WP_001135088.1	GCF_001566335.1_WP_001135066.1	GCF_001577325.1_WP_001135068.1	GCF_001695515.1_WP_001135073.1	GCF_000015585.1_WP_011814530.1	GCF_001693655.1_WP_013385573.1	GCF_001663195.1_WP_004179391.1	GCF_000487575.2_WP_000184708.1	GCF_000742815.1_WP_001539860.1	GCF_001293505.1_WP_000184708.1	GCF_000761215.1_WP_043501236.1	GCF_001304775.1_WP_021452426.1	GCF_000834755.1_WP_002211676.1	GCF_000953135.1_WP_045097500.1	GCF_000195435.3_WP_003726113.1	GCF_001005925.1_WP_003726113.1	GCF_001046955.1_WP_048533461.1	GCF_001010785.1_WP_042116212.1	GCF_001017775.2_WP_047213694.1	GCF_000270125.2_WP_013025983.1	GCF_000203895.1_WP_011747191.1	GCF_001553565.1_WP_067940772.1	GCF_000022725.1_WP_015856655.1	GCF_000812165.1_WP_003813004.1	GCF_900011245.1_WP_063996960.1	GCF_001484665.1_WP_058901542.1	GCF_000755925.1_WP_004521275.1	GCF_000025885.1_WP_013048633.1	GCF_000014845.1_WP_001135068.1	GCF_000024065.1_WP_015772226.1	GCF_000763325.2_WP_033096423.1	GCF_000016205.1_WP_011885059.1	GCF_000164965.1_WP_013363393.1	GCF_000364805.1_WP_015577359.1	GCF_900011245.1_WP_007604025.1	GCF_000390265.1_WP_008192125.1	GCF_000834355.1_WP_011192429.1	GCF_001515585.1_WP_062573776.1	GCF_000750495.1_WP_000184702.1	GCF_000348565.1_WP_015461369.1	GCF_001577465.1_WP_061999343.1	GCF_001718695.1_WP_060234965.1	GCF_001721225.1_WP_001120537.1	GCF_001022215.1_WP_047730546.1
GCF_001518935.2_WP_003856153.1	GCF_001623705.1_WP_000069440.1	GCF_001017615.1_WP_013241901.1	GCF_001582075.1_WP_061498553.1	GCF_000148365.1_WP_000069437.1	GCF_000599665.1_WP_000069437.1	GCF_000725305.1_WP_000069437.1	GCF_000819645.1_WP_000069437.1	GCF_000971615.1_WP_000069437.1	GCF_000987875.1_WP_000069437.1	GCF_001566335.1_WP_000069437.1	GCF_001577325.1_WP_000069437.1	GCF_001695515.1_WP_000069437.1	GCF_000767075.1_WP_005687030.1	GCF_000969645.2_WP_046350849.1	GCF_001693655.1_WP_013384943.1	GCF_001663195.1_WP_004177762.1	GCF_000487575.2_WP_000069440.1	GCF_000742815.1_WP_000069440.1	GCF_001293505.1_WP_000069440.1	GCF_000761215.1_WP_043498185.1	GCF_001304775.1_WP_005460458.1	GCF_000834755.1_WP_002209124.1	GCF_001660025.1_WP_064578617.1	GCF_000020025.1_WP_012409099.1	GCF_000258535.2_WP_016362293.1	GCF_000203895.1_WP_011747278.1	GCF_000006825.1_WP_005717459.1	GCF_001634265.1_WP_044742123.1	GCF_000011645.1_WP_003179075.1	GCF_001578165.1_WP_045033751.1	GCF_000987825.1_WP_046559851.1	GCF_000011065.1_NP_811667.1	GCF_900011245.1_WP_063994130.1	GCF_001484665.1_WP_006491136.1	GCF_000164965.1_WP_003815424.1	GCF_000014845.1_WP_000069437.1	GCF_000024065.1_WP_015771436.1	GCF_001518935.2_WP_059290004.1	GCF_000016205.1_WP_011881925.1	GCF_000834355.1_WP_002230464.1	GCF_001515585.1_WP_028689979.1	GCF_000750495.1_WP_000069440.1	GCF_000348565.1_WP_012847188.1	GCF_001277915.1_WP_053565266.1	GCF_001577465.1_WP_062001763.1	GCF_001718695.1_WP_069240091.1	GCF_000011645.1_WP_003186403.1	GCF_001578165.1_WP_035701391.1	GCF_000390265.1_WP_004081522.1	GCF_001721225.1_WP_000069437.1	GCF_000007825.1_NP_832836.2	GCF_000007825.1_NP_830428.1	GCF_001022215.1_WP_004929659.1
GCF_001518935.2_WP_003856802.1	GCF_001623705.1_WP_001188373.1	GCF_001582075.1_WP_061494483.1	GCF_000148365.1_WP_001188331.1	GCF_000599665.1_WP_001188343.1	GCF_000725305.1_WP_001188343.1	GCF_000819645.1_WP_001188343.1	GCF_000971615.1_WP_001188343.1	GCF_000987875.1_WP_001188343.1	GCF_001566335.1_WP_001188343.1	GCF_001577325.1_WP_001188329.1	GCF_001695515.1_WP_001188343.1	GCF_001433955.1_WP_060495646.1	GCF_000767075.1_WP_052095406.1	GCF_001693655.1_WP_013384652.1	GCF_001663195.1_WP_004176857.1	GCF_000487575.2_WP_001188376.1	GCF_000742815.1_WP_001188376.1	GCF_001293505.1_WP_001188373.1	GCF_000756205.1_WP_000383173.1	GCF_001558275.1_WP_011302974.1	GCF_000761215.1_WP_043498868.1	GCF_001304775.1_WP_005498850.1	GCF_001046955.1_WP_048530763.1	GCF_000258535.2_WP_014372204.1	GCF_001010785.1_WP_042114023.1	GCF_001017775.2_WP_047215407.1	GCF_000270125.2_WP_013025050.1	GCF_000203895.1_WP_041530559.1	GCF_001543285.1_WP_003143909.1	GCF_001634265.1_WP_044746455.1	GCF_000011645.1_WP_044051830.1	GCF_001578165.1_WP_061417962.1	GCF_000987825.1_WP_014304352.1	GCF_000812165.1_WP_010929649.1	GCF_900011245.1_WP_063996310.1	GCF_001484665.1_WP_006483176.1	GCF_000755925.1_WP_004266314.1	GCF_000025885.1_WP_013047901.1	GCF_000014845.1_WP_001188330.1	GCF_000763325.2_WP_065995967.1	GCF_001685395.1_WP_068693449.1	GCF_000016205.1_WP_011886275.1	GCF_001017775.2_WP_047213868.1	GCF_000834355.1_WP_011192830.1	GCF_001515585.1_WP_062574845.1	GCF_000750495.1_WP_001188371.1	GCF_001277915.1_WP_053564099.1	GCF_001577465.1_WP_062000599.1	GCF_001718695.1_WP_060235088.1	GCF_000364805.1_WP_033248247.1	GCF_000007825.1_NP_832814.1	GCF_001721225.1_WP_001188333.1	GCF_001022215.1_WP_047730772.1
GCF_001518935.2_WP_059289933.1	GCF_001623705.1_WP_001131299.1	GCF_000148365.1_WP_001131332.1	GCF_000599665.1_WP_001131317.1	GCF_000725305.1_WP_001131329.1	GCF_000819645.1_WP_001131318.1	GCF_000971615.1_WP_001131318.1	GCF_000987875.1_WP_001131318.1	GCF_001566335.1_WP_001131339.1	GCF_001577325.1_WP_001131346.1	GCF_001695515.1_WP_001131335.1	GCF_001663195.1_WP_002885221.1	GCF_000196115.1_NP_864680.1	GCF_000487575.2_WP_001131305.1	GCF_000742815.1_WP_001131301.1	GCF_001293505.1_WP_001131299.1	GCF_000761215.1_WP_043505493.1	GCF_000070605.1_WP_011270044.1	GCF_000195435.3_WP_003726044.1	GCF_001005925.1_WP_003726044.1	GCF_001046955.1_WP_048531617.1	GCF_000020025.1_WP_012408737.1	GCF_000258535.2_WP_014651148.1	GCF_001010785.1_WP_042112255.1	GCF_001017775.2_WP_047213914.1	GCF_000270125.2_WP_013024205.1	GCF_000203895.1_WP_011750740.1	GCF_000011645.1_WP_003179421.1	GCF_000812165.1_WP_010930754.1	GCF_900011245.1_WP_007614293.1	GCF_001484665.1_WP_006490663.1	GCF_000755925.1_WP_004555410.1	GCF_000258535.2_WP_014370814.1	GCF_000014845.1_WP_001131335.1	GCF_000014145.1_WP_011585702.1	GCF_000763325.2_WP_033098316.1	GCF_000493775.1_WP_022554297.1	GCF_000020025.1_WP_012408902.1	GCF_001017775.2_WP_047213355.1	GCF_000016205.1_WP_011885621.1	GCF_001017615.1_WP_014401112.1	GCF_001558275.1_WP_061050527.1	GCF_000258535.2_WP_014651123.1	GCF_000258535.2_WP_013919819.1	GCF_001685395.1_WP_068693899.1	GCF_001577465.1_WP_061998954.1	GCF_001277915.1_WP_000600350.1	GCF_001718695.1_WP_069238579.1	GCF_000750495.1_WP_001131305.1	GCF_001518935.2_WP_059289030.1	GCF_000364805.1_WP_015577567.1	GCF_001721225.1_WP_001131322.1	GCF_000007825.1_NP_834350.1	GCF_001022215.1_WP_047730371.1
GCF_001017615.1_WP_013241666.1	GCF_001623705.1_WP_001049367.1	GCF_000014145.1_WP_011584060.1	GCF_001582075.1_WP_061494511.1	GCF_000148365.1_WP_000053414.1	GCF_000599665.1_WP_000053427.1	GCF_000725305.1_WP_000053415.1	GCF_000819645.1_WP_000053415.1	GCF_000971615.1_WP_000053437.1	GCF_000987875.1_WP_000053415.1	GCF_001566335.1_WP_000053415.1	GCF_001577325.1_WP_000053415.1	GCF_001695515.1_WP_000053415.1	GCF_001433955.1_WP_005900963.1	GCF_000767075.1_WP_038440339.1	GCF_001663195.1_WP_031280663.1	GCF_000359625.1_WP_011668585.1	GCF_000487575.2_WP_001049365.1	GCF_000742815.1_WP_001539523.1	GCF_001293505.1_WP_001049367.1	GCF_000203935.1_WP_011718358.1	GCF_001558275.1_WP_011302569.1	GCF_000019005.1_WP_000191967.1	GCF_000479335.1_WP_042361394.1	GCF_000761215.1_WP_043501591.1	GCF_000008125.1_WP_011172679.1	GCF_001304775.1_WP_060658205.1	GCF_000834755.1_WP_002210748.1	GCF_001660025.1_WP_003643061.1	GCF_000313175.2_WP_004459456.1	GCF_000020025.1_WP_012407028.1	GCF_000258535.2_WP_013921323.1	GCF_000270125.2_WP_014593210.1	GCF_000006825.1_WP_010906982.1	GCF_001553565.1_WP_067942258.1	GCF_001634265.1_WP_044742306.1	GCF_000011645.1_WP_009329994.1	GCF_001578165.1_WP_061420949.1	GCF_000987825.1_WP_014304820.1	GCF_000011065.1_NP_809283.1	GCF_000014845.1_WP_000053414.1	GCF_000024065.1_WP_015772476.1	GCF_000763325.2_WP_065995712.1	GCF_000091645.1_WP_002265097.1	GCF_000348565.1_WP_015462069.1	GCF_001721225.1_WP_000053437.1	GCF_000934625.1_WP_003548167.1	GCF_000750495.1_WP_001049364.1	GCF_000364805.1_WP_015577514.1	GCF_000390265.1_WP_004080140.1	GCF_000834355.1_WP_042592939.1	GCF_001685395.1_WP_068697033.1	GCF_000164965.1_WP_003812003.1	GCF_001022215.1_WP_047728448.1
GCF_000148365.1_WP_000105562.1	GCF_001623705.1_WP_000105550.1	GCF_000599665.1_WP_000105566.1	GCF_000725305.1_WP_000105566.1	GCF_000819645.1_WP_000105566.1	GCF_000971615.1_WP_000105566.1	GCF_000987875.1_WP_000105566.1	GCF_001566335.1_WP_000105566.1	GCF_001577325.1_WP_000105562.1	GCF_001695515.1_WP_000105566.1	GCF_001693655.1_WP_065739320.1	GCF_001663195.1_WP_002916572.1	GCF_000487575.2_WP_000105550.1	GCF_000742815.1_WP_000105550.1	GCF_001293505.1_WP_000105550.1	GCF_001558275.1_WP_047502881.1	GCF_000761215.1_WP_043501054.1	GCF_000008125.1_WP_011173199.1	GCF_001304775.1_WP_005393578.1	GCF_001046955.1_WP_048533739.1	GCF_000020025.1_WP_012412266.1	GCF_000258535.2_WP_014372535.1	GCF_001017775.2_WP_047215311.1	GCF_000270125.2_WP_013027079.1	GCF_000203895.1_WP_011751334.1	GCF_000006825.1_WP_010907150.1	GCF_000011485.1_WP_011131578.1	GCF_001634265.1_WP_044745484.1	GCF_000011645.1_WP_003186079.1	GCF_001578165.1_WP_017360073.1	GCF_000987825.1_WP_003151054.1	GCF_000348805.1_WP_015430160.1	GCF_000812165.1_WP_003809536.1	GCF_001484665.1_WP_006481752.1	GCF_000755925.1_WP_004525503.1	GCF_000014845.1_WP_000105562.1	GCF_000016205.1_WP_011882472.1	GCF_001484665.1_WP_006496953.1	GCF_001484665.1_WP_006495824.1	GCF_000348565.1_WP_012849784.1	GCF_001515585.1_WP_062574528.1	GCF_001718695.1_WP_069240316.1	GCF_000258535.2_WP_014653044.1	GCF_001634265.1_WP_044741510.1	GCF_001577465.1_WP_062003249.1	GCF_001277915.1_WP_001209831.1	GCF_001718695.1_WP_059461615.1	GCF_001577465.1_WP_062001309.1	GCF_000750495.1_WP_000105553.1	GCF_000364805.1_WP_030122484.1	GCF_000831225.1_WP_011964304.1	GCF_000007825.1_NP_835031.1	GCF_001721225.1_WP_000105566.1	GCF_001022215.1_WP_004937606.1
GCF_000092285.1_WP_013079462.1	GCF_000025885.1_WP_013048596.1	GCF_000019305.1_WP_003385329.1	GCF_001518935.2_WP_003859257.1	GCF_001582075.1_WP_061496995.1	GCF_000014845.1_WP_000339055.1	GCF_000148365.1_WP_000339055.1	GCF_000599665.1_WP_000339064.1	GCF_000725305.1_WP_000339065.1	GCF_000819645.1_WP_000339065.1	GCF_000971615.1_WP_000339065.1	GCF_000987875.1_WP_000339065.1	GCF_001566335.1_WP_000339065.1	GCF_001577325.1_WP_000339055.1	GCF_000831225.1_WP_011962211.1	GCF_001433955.1_WP_060496461.1	GCF_000767075.1_WP_038440343.1	GCF_001663195.1_WP_002908192.1	GCF_000763325.2_WP_024102429.1	GCF_000203935.1_WP_011718260.1	GCF_001559015.1_WP_067113663.1	GCF_001558275.1_WP_048787677.1	GCF_000493775.1_WP_015017299.1	GCF_000007145.1_NP_636020.1	GCF_000070605.1_WP_012439272.1	GCF_000961235.1_WP_015463610.1	GCF_001046955.1_WP_048529732.1	GCF_000258535.2_WP_014650710.1	GCF_001010785.1_WP_042116485.1	GCF_001017775.2_WP_047214413.1	GCF_001634265.1_WP_044746015.1	GCF_000011645.1_WP_003182767.1	GCF_001578165.1_WP_041506661.1	GCF_000987825.1_WP_025852465.1	GCF_000812165.1_WP_003813726.1	GCF_900011245.1_WP_063995341.1	GCF_001484665.1_WP_006495368.1	GCF_000755925.1_WP_004191181.1	GCF_000016205.1_WP_011884536.1	GCF_000014745.1_WP_011643415.1	GCF_000007825.1_NP_832010.1	GCF_001277915.1_WP_053564592.1	GCF_000987825.1_WP_015388161.1	GCF_900011245.1_WP_007596236.1	GCF_001577465.1_WP_061999731.1	GCF_001718695.1_WP_045566236.1	GCF_000348565.1_WP_012848850.1	GCF_000763325.2_WP_019288227.1	GCF_000203895.1_WP_011750904.1	GCF_001515585.1_WP_062574217.1	GCF_000203935.1_WP_011623089.1	GCF_900011245.1_WP_007609995.1	GCF_000364805.1_WP_015580316.1	GCF_001022215.1_WP_025305151.1
GCF_000019305.1_WP_015957754.1	GCF_000025885.1_WP_013047476.1	GCF_000819645.1_WP_011117595.1	GCF_001433955.1_WP_005900581.1	GCF_001559015.1_WP_067186242.1	GCF_000756205.1_WP_000120605.1	GCF_001558275.1_WP_061050411.1	GCF_000834755.1_WP_002209409.1	GCF_001660025.1_WP_027821238.1	GCF_000258535.2_WP_014649712.1	GCF_000270125.2_WP_013025773.1	GCF_000020025.1_WP_012412683.1	GCF_001553565.1_WP_002546835.1	GCF_001484665.1_WP_058902898.1	GCF_001718695.1_WP_014724723.1	GCF_000016205.1_WP_011881707.1	GCF_000015585.1_WP_041595069.1	GCF_000024065.1_WP_041288133.1	GCF_000763325.2_WP_033098573.1	GCF_000834355.1_WP_002209409.1	GCF_001634265.1_WP_044741801.1	GCF_000987825.1_WP_014306081.1	GCF_000203935.1_WP_011715734.1	GCF_001304775.1_WP_005478993.1	GCF_001582075.1_WP_061493266.1	GCF_000599665.1_WP_025210949.1	GCF_000725305.1_WP_000008957.1	GCF_000987875.1_WP_000008957.1	GCF_001566335.1_WP_000008957.1	GCF_001543285.1_WP_003143660.1	GCF_900011245.1_WP_007595691.1	GCF_000971615.1_WP_000008957.1	GCF_001695515.1_WP_000008967.1	GCF_001663195.1_WP_002916281.1	GCF_000011485.1_WP_011130373.1	GCF_000819645.1_WP_000008957.1	GCF_001578165.1_WP_041507570.1	GCF_000014145.1_WP_049755436.1	GCF_900011245.1_WP_063995808.1	GCF_001558275.1_WP_061050412.1	GCF_000761215.1_WP_043503092.1	GCF_001518935.2_WP_059290125.1	GCF_000390265.1_WP_004080556.1	GCF_000203935.1_WP_041413051.1	GCF_001685395.1_WP_068695134.1	GCF_001515585.1_WP_062574231.1	GCF_000763325.2_WP_033096821.1	GCF_001685395.1_WP_068699889.1	GCF_000011645.1_WP_003182415.1	GCF_001721225.1_WP_000008953.1	GCF_000364805.1_WP_030638878.1	GCF_000007825.1_NP_832896.1	GCF_001277915.1_WP_000046016.1	GCF_001022215.1_WP_012540252.1
GCF_000767445.1_WP_010229395.1	GCF_001644665.1_WP_064011603.1	GCF_001307725.1_WP_003820605.1	GCF_001664385.1_WP_012483093.1	GCF_001605485.1_WP_003820605.1	GCF_001411805.1_WP_055139116.1	GCF_001664385.1_WP_064824703.1	GCF_000830945.1_WP_010229395.1	GCF_001007915.1_WP_000734031.1	GCF_001651965.1_WP_000767391.1	GCF_000767275.2_WP_033191189.1	GCF_001663815.1_WP_066102602.1	GCF_000016305.1_WP_004210995.1	GCF_000182745.2_WP_014105977.1	GCF_000625855.1_WP_000859416.1	GCF_001305235.1_WP_000859416.1	GCF_001705365.1_WP_000859419.1	GCF_000072485.1_WP_012478723.1	GCF_001443625.1_WP_055644290.1	GCF_000297055.2_WP_009205180.1	GCF_000092625.1_WP_011947070.1	GCF_001293065.1_WP_000695952.1	GCF_000304315.1_WP_051013479.1	GCF_000145235.1_WP_013289246.1	GCF_000083565.1_WP_002243288.1	GCF_001697345.1_WP_002222232.1	GCF_001558735.1_WP_013357177.1	GCF_000788395.1_WP_040135414.1	GCF_001294425.1_WP_010240680.1	GCF_000016305.1_WP_002895575.1	GCF_000625855.1_WP_000767403.1	GCF_000092625.1_WP_032829204.1	GCF_000756045.1_WP_011487351.1	GCF_001294425.1_WP_010225983.1	GCF_001007915.1_WP_000767389.1	GCF_001705365.1_WP_000767419.1	GCF_001305235.1_WP_000767403.1	GCF_000968115.1_WP_046051149.1	GCF_000612055.1_WP_024963295.1	GCF_000068525.2_WP_009872113.1	GCF_001584205.1_WP_061534634.1	GCF_001022075.1_WP_003858531.1	GCF_001677495.1_WP_001593414.1	GCF_001548315.1_WP_061155148.1	GCF_000017325.1_WP_012090461.1	GCF_000091305.1_WP_013004693.1	GCF_000512355.1_WP_035894307.1	GCF_000237145.1_WP_063714078.1	GCF_000012785.1_WP_004266384.1	GCF_001677495.1_WP_000767389.1	GCF_001548315.1_WP_008805732.1	GCF_000815105.1_WP_039408332.1	GCF_000237145.1_WP_014695185.1	GCF_001720465.1_WP_069309427.1
GCF_000019545.1_WP_012341890.1	GCF_001307725.1_WP_033446171.1	GCF_001457535.1_WP_000421344.1	GCF_000194605.1_WP_013684976.1	GCF_001543995.1_WP_000421344.1	GCF_001651965.1_WP_000364335.1	GCF_000016305.1_WP_002913221.1	GCF_000625855.1_WP_000364318.1	GCF_001712835.1_WP_000478529.1	GCF_001443625.1_WP_063785767.1	GCF_000091405.1_WP_004895650.1	GCF_000092625.1_WP_011947107.1	GCF_001293065.1_WP_000404330.1	GCF_000145235.1_WP_013283388.1	GCF_001558735.1_WP_033783739.1	GCF_000756045.1_WP_011486886.1	GCF_001605485.1_WP_033446171.1	GCF_001705365.1_WP_000364318.1	GCF_001007915.1_WP_000364331.1	GCF_000014605.1_WP_003015208.1	GCF_001305235.1_WP_000364318.1	GCF_000297055.2_WP_009205211.1	GCF_001293415.1_WP_002209728.1	GCF_000083565.1_WP_015815553.1	GCF_000758545.1_WP_042184687.1	GCF_001611035.1_WP_046871871.1	GCF_000452705.1_WP_024646189.1	GCF_000688795.1_WP_000454752.1	GCF_001411805.1_WP_055138065.1	GCF_000834965.1_WP_003018506.1	GCF_001022075.1_WP_003861406.1	GCF_001677495.1_WP_000364331.1	GCF_000212735.1_WP_013768393.1	GCF_001548315.1_WP_061153770.1	GCF_000834735.1_WP_005158488.1	GCF_000968115.1_WP_005171830.1	GCF_000834235.1_WP_002209728.1	GCF_000931425.1_WP_003641563.1	GCF_001596095.1_WP_003641563.1	GCF_000761135.1_WP_038521545.1	GCF_000761115.1_WP_003132768.1	GCF_001697345.1_WP_002213665.1	GCF_000242935.2_WP_009509479.1	GCF_000815105.1_WP_039405237.1	GCF_001611075.1_WP_046871871.1	GCF_000237145.1_WP_014690261.1	GCF_001542565.1_WP_021470967.1	GCF_000024445.1_WP_012902584.1	GCF_000012785.1_WP_004527672.1	GCF_000091305.1_WP_013001687.1	GCF_000015065.1_WP_000454753.1	GCF_001294425.1_WP_060576213.1	GCF_000237145.1_WP_014687192.1	GCF_000015485.1_WP_010939951.1
GCF_000019545.1_WP_012343019.1	GCF_000017085.1_WP_000682646.1	GCF_001651965.1_WP_000117733.1	GCF_000158275.2_WP_008692478.1	GCF_000016305.1_WP_002915577.1	GCF_000626615.1_WP_000682646.1	GCF_900017775.1_WP_061713877.1	GCF_000758545.1_WP_042191088.1	GCF_001558735.1_WP_061063262.1	GCF_000756045.1_WP_011489689.1	GCF_000973525.1_WP_046338786.1	GCF_000788395.1_WP_038641674.1	GCF_001543995.1_WP_001281716.1	GCF_001307725.1_WP_019247745.1	GCF_000465235.1_WP_002785359.1	GCF_001457535.1_WP_000130927.1	GCF_000194605.1_WP_013687141.1	GCF_000625855.1_WP_000117748.1	GCF_000144955.1_WP_000682646.1	GCF_000755705.1_WP_038470039.1	GCF_001506285.1_WP_002934082.1	GCF_001705365.1_WP_000117748.1	GCF_001007915.1_WP_000117728.1	GCF_001305235.1_WP_000117748.1	GCF_000072485.1_WP_005410287.1	GCF_000297055.2_WP_009206665.1	GCF_001293415.1_WP_002212114.1	GCF_000083565.1_WP_002234065.1	GCF_000452705.1_WP_025390435.1	GCF_000688795.1_WP_000903182.1	GCF_000973585.1_WP_003152728.1	GCF_001605485.1_WP_019247745.1	GCF_001411805.1_WP_055139180.1	GCF_000953275.1_WP_004454770.1	GCF_000834965.1_WP_032729975.1	GCF_000010265.1_WP_012101951.1	GCF_001584205.1_WP_061537412.1	GCF_001022075.1_WP_006811804.1	GCF_001677495.1_WP_000117728.1	GCF_001647815.1_WP_064082775.1	GCF_000212735.1_WP_013766621.1	GCF_001663815.1_WP_066103342.1	GCF_000020245.1_WP_041199637.1	GCF_001548315.1_WP_061153472.1	GCF_000017325.1_WP_006083017.1	GCF_000612055.1_WP_051505997.1	GCF_000834735.1_WP_013649374.1	GCF_000968115.1_WP_019082464.1	GCF_000834235.1_WP_002212114.1	GCF_001697345.1_WP_002235033.1	GCF_000242935.2_WP_009508588.1	GCF_000815105.1_WP_039412806.1	GCF_000015065.1_WP_000903175.1	GCF_000012785.1_WP_004526252.1
GCF_000019545.1_WP_012343248.1	GCF_000017085.1_WP_000073184.1	GCF_001651965.1_WP_000241671.1	GCF_000016305.1_WP_002887853.1	GCF_000626615.1_WP_000073184.1	GCF_900017775.1_WP_000073180.1	GCF_001712835.1_WP_001220328.1	GCF_000145235.1_WP_013288275.1	GCF_000758545.1_WP_042191148.1	GCF_001558735.1_WP_061061563.1	GCF_000788395.1_WP_038640235.1	GCF_001294425.1_WP_010241981.1	GCF_001506285.1_WP_002857455.1	GCF_001705365.1_WP_000241685.1	GCF_000517405.1_WP_025244838.1	GCF_000468615.2_WP_029445976.1	GCF_001007915.1_WP_000241660.1	GCF_000328625.1_WP_015327238.1	GCF_000625855.1_WP_000241685.1	GCF_001305235.1_WP_000241685.1	GCF_000072485.1_WP_012480026.1	GCF_000211035.1_WP_000692438.1	GCF_001443625.1_WP_055641325.1	GCF_000305935.1_WP_015050639.1	GCF_001293415.1_WP_002209238.1	GCF_000973525.1_WP_046339457.1	GCF_000688795.1_WP_000612105.1	GCF_000973585.1_WP_003151940.1	GCF_000465235.1_WP_002778656.1	GCF_000144955.1_WP_000073178.1	GCF_000834965.1_WP_003033259.1	GCF_000953275.1_WP_009897262.1	GCF_000010265.1_WP_011989422.1	GCF_001022075.1_WP_015572625.1	GCF_001677495.1_WP_000241649.1	GCF_000212735.1_WP_044235105.1	GCF_001548315.1_WP_008807508.1	GCF_000017325.1_WP_012088618.1	GCF_000091305.1_WP_013000673.1	GCF_000012625.1_WP_011364013.1	GCF_000612055.1_WP_024963777.1	GCF_000834735.1_WP_013649212.1	GCF_000968115.1_WP_026018316.1	GCF_000834235.1_WP_002209238.1	GCF_001542565.1_WP_021471008.1	GCF_000015065.1_WP_000612672.1	GCF_001280225.1_WP_053940166.1	GCF_000931425.1_WP_013355218.1	GCF_001596095.1_WP_003643869.1	GCF_000761115.1_WP_038601064.1	GCF_000237145.1_WP_014694412.1	GCF_000020245.1_WP_000261748.1	GCF_001293065.1_WP_000095033.1	GCF_000024445.1_WP_003838757.1
GCF_000019545.1_WP_012343386.1	GCF_000017085.1_WP_000811375.1	GCF_000158275.2_WP_016361353.1	GCF_000626615.1_WP_000811375.1	GCF_900017775.1_WP_000811375.1	GCF_001712835.1_WP_000065498.1	GCF_000091405.1_WP_012846346.1	GCF_000304315.1_WP_014891215.1	GCF_000145235.1_WP_013284690.1	GCF_000758545.1_WP_042189403.1	GCF_001294425.1_WP_060576245.1	GCF_000465235.1_WP_002791631.1	GCF_001664385.1_WP_012483443.1	GCF_000973585.1_WP_003154550.1	GCF_000590795.1_WP_004689618.1	GCF_001506285.1_WP_002932156.1	GCF_000019545.1_WP_012341991.1	GCF_000328625.1_WP_015326424.1	GCF_000182745.2_WP_041247179.1	GCF_000144955.1_WP_000811375.1	GCF_000211035.1_WP_000331961.1	GCF_000471985.1_WP_002938522.1	GCF_001443625.1_WP_055641030.1	GCF_000305935.1_WP_015050250.1	GCF_000175255.2_WP_043940401.1	GCF_000755705.1_WP_038469352.1	GCF_000013165.1_WP_011452205.1	GCF_001611035.1_WP_062904236.1	GCF_000174395.2_YP_006376786.1	GCF_000020245.1_WP_000774800.1	GCF_000688795.1_WP_000670377.1	GCF_001548155.2_WP_055036961.1	GCF_001596095.1_WP_003640828.1	GCF_001720465.1_WP_069311253.1	GCF_000237145.1_WP_014694138.1	GCF_000761115.1_WP_038598985.1	GCF_000015065.1_WP_000670368.1	GCF_000953275.1_WP_009889075.1	GCF_000010265.1_WP_012101716.1	GCF_000803645.1_WP_039573838.1	GCF_000091305.1_WP_013006136.1	GCF_000612055.1_WP_024963239.1	GCF_000498655.1_WP_043940401.1	GCF_000931425.1_WP_044431098.1	GCF_000761135.1_WP_038522389.1	GCF_000277795.1_WP_014849585.1	GCF_000688795.1_WP_016090464.1	GCF_000012625.1_WP_011363108.1	GCF_001542565.1_WP_021472652.1	GCF_000024445.1_WP_003839060.1	GCF_001611075.1_WP_056986605.1	GCF_000091305.1_WP_041669101.1	GCF_000328625.1_WP_015325837.1	GCF_000015485.1_WP_011792657.1
GCF_000017085.1_WP_001045133.1	GCF_001651965.1_WP_001301754.1	GCF_000626615.1_WP_001045133.1	GCF_900017775.1_WP_001045135.1	GCF_001712835.1_WP_000357892.1	GCF_000145235.1_WP_013285439.1	GCF_001558735.1_WP_061063079.1	GCF_000756045.1_WP_011488744.1	GCF_000973525.1_WP_046339723.1	GCF_000211035.1_WP_000698438.1	GCF_001294425.1_WP_010224195.1	GCF_001664385.1_WP_064826040.1	GCF_000688795.1_WP_000695813.1	GCF_000973585.1_WP_003219701.1	GCF_000590795.1_WP_004682935.1	GCF_000468615.2_WP_029447584.1	GCF_001007915.1_WP_001113637.1	GCF_000625855.1_WP_001115497.1	GCF_001305235.1_WP_001115497.1	GCF_001705365.1_WP_001115498.1	GCF_000471985.1_WP_032497619.1	GCF_001443625.1_WP_055644284.1	GCF_000297055.2_WP_009206869.1	GCF_000305935.1_WP_015049698.1	GCF_000083565.1_WP_002213483.1	GCF_001697345.1_WP_002217132.1	GCF_000174395.2_YP_006375544.1	GCF_000072485.1_WP_005408537.1	GCF_000834735.1_WP_032904322.1	GCF_001293415.1_WP_002208537.1	GCF_001443625.1_WP_055643173.1	GCF_000688795.1_WP_000694629.1	GCF_000144955.1_WP_001045133.1	GCF_000973585.1_WP_015388495.1	GCF_000761115.1_WP_003131402.1	GCF_001677495.1_WP_001113637.1	GCF_001647815.1_WP_064082251.1	GCF_000091305.1_WP_013004686.1	GCF_000612055.1_WP_024964388.1	GCF_000968115.1_WP_005165685.1	GCF_000834235.1_WP_002208537.1	GCF_001294425.1_WP_010226365.1	GCF_000452705.1_WP_024644735.1	GCF_000017325.1_WP_006084162.1	GCF_000237145.1_WP_014691526.1	GCF_000024445.1_WP_003840710.1	GCF_000237145.1_WP_014694180.1	GCF_000015065.1_WP_000695789.1	GCF_000017325.1_WP_012088628.1	GCF_000242935.2_WP_009512062.1	GCF_000015065.1_WP_000694643.1	GCF_000803645.1_WP_052207982.1	GCF_000091305.1_WP_013003138.1	GCF_000091305.1_WP_013001895.1
GCF_000019545.1_WP_012344079.1	GCF_000017085.1_WP_000377064.1	GCF_001651965.1_WP_000189317.1	GCF_000158275.2_WP_008701937.1	GCF_000626615.1_WP_000377064.1	GCF_900017775.1_WP_000377064.1	GCF_001712835.1_WP_000598736.1	GCF_000092625.1_WP_011945886.1	GCF_000304315.1_WP_014892732.1	GCF_001558735.1_WP_061061462.1	GCF_000756045.1_WP_011487329.1	GCF_000194605.1_WP_013685158.1	GCF_000328625.1_WP_015325814.1	GCF_000625855.1_WP_001675495.1	GCF_000144955.1_WP_000377064.1	GCF_000211035.1_WP_000349601.1	GCF_000688795.1_WP_000414350.1	GCF_001664385.1_WP_064825479.1	GCF_000973585.1_WP_004264714.1	GCF_000590795.1_WP_002969380.1	GCF_000072485.1_WP_012481382.1	GCF_000471985.1_WP_002937340.1	GCF_000297055.2_WP_009206257.1	GCF_000083565.1_WP_048816163.1	GCF_001611035.1_WP_046871199.1	GCF_000174395.2_YP_006377037.1	GCF_001007915.1_WP_000189314.1	GCF_001305235.1_WP_001675495.1	GCF_001705365.1_WP_001561920.1	GCF_000297055.2_WP_009207669.1	GCF_000834735.1_WP_005156248.1	GCF_001293415.1_WP_002209274.1	GCF_000083565.1_WP_015815879.1	GCF_001697345.1_WP_002218732.1	GCF_000016305.1_WP_004144884.1	GCF_000452705.1_WP_024645631.1	GCF_001411805.1_WP_055139123.1	GCF_000010265.1_WP_012104064.1	GCF_000212735.1_WP_013762768.1	GCF_000015065.1_WP_000414341.1	GCF_000761115.1_WP_038601913.1	GCF_000953275.1_WP_009889495.1	GCF_001677495.1_WP_001345969.1	GCF_000834235.1_WP_002209274.1	GCF_000931425.1_WP_003640742.1	GCF_001596095.1_WP_003640742.1	GCF_000512355.1_WP_025385755.1	GCF_000968115.1_WP_005156248.1	GCF_001022075.1_WP_032620219.1	GCF_001548315.1_WP_048268244.1	GCF_000017325.1_WP_011982080.1	GCF_001611075.1_WP_046871199.1	GCF_000012785.1_WP_004526337.1	GCF_000512355.1_WP_025385200.1
GCF_000019545.1_WP_012344233.1	GCF_000092625.1_WP_011946041.1	GCF_000304315.1_WP_014891171.1	GCF_000145235.1_WP_013288030.1	GCF_001307725.1_WP_010931197.1	GCF_000465235.1_WP_002800056.1	GCF_001443625.1_WP_055642514.1	GCF_000175255.2_WP_014501205.1	GCF_001457535.1_WP_031966648.1	GCF_001664385.1_WP_012485362.1	GCF_001543995.1_WP_000177091.1	GCF_001605485.1_WP_010931197.1	GCF_000590795.1_WP_002964948.1	GCF_001411805.1_WP_055138056.1	GCF_001007915.1_WP_000959109.1	GCF_001651965.1_WP_000959109.1	GCF_001663815.1_WP_066098687.1	GCF_000020245.1_WP_000850717.1	GCF_000016305.1_WP_020803596.1	GCF_000182745.2_WP_014105636.1	GCF_000625855.1_WP_000495782.1	GCF_001305235.1_WP_000495782.1	GCF_001705365.1_WP_000495780.1	GCF_000297055.2_WP_009204954.1	GCF_000305935.1_WP_015049629.1	GCF_000834735.1_WP_005163159.1	GCF_001293415.1_WP_002210081.1	GCF_000083565.1_WP_048816236.1	GCF_001697345.1_WP_002252440.1	GCF_000815105.1_WP_039405300.1	GCF_001558735.1_WP_061063686.1	GCF_000756045.1_WP_038456972.1	GCF_000788395.1_WP_052140897.1	GCF_000452705.1_WP_025388924.1	GCF_001294425.1_WP_060573945.1	GCF_001294425.1_WP_010241945.1	GCF_000953275.1_WP_011860835.1	GCF_000010265.1_WP_041700943.1	GCF_001022075.1_WP_023303294.1	GCF_000017325.1_WP_012088126.1	GCF_000012625.1_WP_041434655.1	GCF_000237145.1_WP_014688327.1	GCF_001548155.2_WP_055036126.1	GCF_001720465.1_WP_069310286.1	GCF_000968115.1_WP_019080079.1	GCF_000498655.1_WP_011241220.1	GCF_001584205.1_WP_061532614.1	GCF_001677495.1_WP_000959109.1	GCF_001548315.1_WP_061155357.1	GCF_000803645.1_WP_039576085.1	GCF_000091305.1_WP_013002179.1	GCF_000834235.1_WP_002210081.1	GCF_000512355.1_WP_025385451.1	GCF_000012785.1_WP_004527685.1
GCF_001651965.1_WP_000153129.1	GCF_000017085.1_WP_000816184.1	GCF_001644665.1_WP_052312864.1	GCF_000158275.2_WP_008700131.1	GCF_000016305.1_WP_002894738.1	GCF_000626615.1_WP_000816184.1	GCF_900017775.1_WP_000816184.1	GCF_001712835.1_WP_000323544.1	GCF_000091405.1_WP_012845749.1	GCF_000145235.1_WP_013287369.1	GCF_000758545.1_WP_042188836.1	GCF_001558735.1_WP_013357117.1	GCF_001294425.1_WP_010225439.1	GCF_001411805.1_WP_055140102.1	GCF_000625855.1_WP_000153143.1	GCF_001305235.1_WP_000153143.1	GCF_001705365.1_WP_000153143.1	GCF_001007915.1_WP_000153129.1	GCF_000174395.2_YP_006376817.1	GCF_000767275.2_WP_052107259.1	GCF_000158275.2_WP_008702561.1	GCF_000328625.1_WP_015327392.1	GCF_001663815.1_WP_066100576.1	GCF_000144955.1_WP_000816182.1	GCF_000211035.1_WP_000875461.1	GCF_000471985.1_WP_013730438.1	GCF_001443625.1_WP_055643299.1	GCF_001547735.1_WP_068550710.1	GCF_000834735.1_WP_005167939.1	GCF_001293415.1_WP_002210349.1	GCF_001293065.1_WP_000971810.1	GCF_001611035.1_WP_046872483.1	GCF_000688795.1_WP_000276463.1	GCF_000973585.1_WP_024085754.1	GCF_001443625.1_WP_055646579.1	GCF_000237145.1_WP_043511076.1	GCF_000761115.1_WP_012897745.1	GCF_000015065.1_WP_000276469.1	GCF_001677495.1_WP_000153129.1	GCF_000212735.1_WP_013768375.1	GCF_001548315.1_WP_022065694.1	GCF_000091305.1_WP_013003320.1	GCF_000612055.1_WP_024964001.1	GCF_000968115.1_WP_005167939.1	GCF_000834235.1_WP_002210349.1	GCF_000931425.1_WP_003641561.1	GCF_001596095.1_WP_003641561.1	GCF_000761135.1_WP_038521540.1	GCF_000242935.2_WP_009513448.1	GCF_001022075.1_WP_003858667.1	GCF_000017325.1_WP_006081242.1	GCF_001611075.1_WP_046872483.1	GCF_001542565.1_WP_021471726.1	GCF_000015485.1_WP_010939227.1
GCF_001651965.1_WP_000153906.1	GCF_000017085.1_WP_000207614.1	GCF_000016305.1_WP_015959230.1	GCF_000626615.1_WP_000207614.1	GCF_900017775.1_WP_000207623.1	GCF_001712835.1_WP_000241566.1	GCF_000758545.1_WP_042190573.1	GCF_001558735.1_WP_061061290.1	GCF_000756045.1_WP_011492026.1	GCF_001294425.1_WP_060721805.1	GCF_001307725.1_WP_010930989.1	GCF_000465235.1_WP_002845209.1	GCF_000468615.2_WP_029445658.1	GCF_000182745.2_WP_014106874.1	GCF_000625855.1_WP_000154187.1	GCF_000144955.1_WP_000207630.1	GCF_000211035.1_WP_000108202.1	GCF_001506285.1_WP_002933844.1	GCF_001705365.1_WP_000154192.1	GCF_001007915.1_WP_046881009.1	GCF_001663815.1_WP_066101591.1	GCF_001305235.1_WP_000154187.1	GCF_000471985.1_WP_002939179.1	GCF_001443625.1_WP_055640397.1	GCF_001293415.1_WP_002220853.1	GCF_000175255.2_WP_014500443.1	GCF_000083565.1_WP_002236904.1	GCF_000688795.1_WP_038413699.1	GCF_000973585.1_WP_003154751.1	GCF_001605485.1_WP_010930989.1	GCF_001548155.2_WP_055037580.1	GCF_000834735.1_WP_005178097.1	GCF_001596095.1_WP_003643139.1	GCF_001697345.1_WP_002258550.1	GCF_000815105.1_WP_039411051.1	GCF_000015065.1_WP_001007632.1	GCF_001280225.1_WP_053940024.1	GCF_000024445.1_WP_003840247.1	GCF_000012785.1_WP_004527527.1	GCF_000010265.1_WP_012102158.1	GCF_001584205.1_WP_061537292.1	GCF_001022075.1_WP_032620658.1	GCF_001677495.1_WP_000153973.1	GCF_001548315.1_WP_061156178.1	GCF_000017325.1_WP_012090170.1	GCF_000803645.1_WP_039575008.1	GCF_000968115.1_WP_046050038.1	GCF_000834235.1_WP_002220853.1	GCF_000498655.1_WP_014500443.1	GCF_000931425.1_WP_021356309.1	GCF_000761115.1_WP_038600855.1	GCF_000242935.2_WP_009508530.1	GCF_000815105.1_WP_039404404.1	GCF_000015485.1_WP_043629042.1
GCF_001651965.1_WP_000687164.1	GCF_000017085.1_WP_001261795.1	GCF_000158275.2_WP_008701330.1	GCF_000016305.1_WP_004176856.1	GCF_000626615.1_WP_001261795.1	GCF_900017775.1_WP_001261793.1	GCF_000304315.1_WP_014890589.1	GCF_000145235.1_WP_013283353.1	GCF_001558735.1_WP_061061920.1	GCF_000756045.1_WP_011490161.1	GCF_000788395.1_WP_038640478.1	GCF_001294425.1_WP_010230872.1	GCF_001543995.1_WP_000496072.1	GCF_000465235.1_WP_002794010.1	GCF_001457535.1_WP_000496076.1	GCF_001664385.1_WP_064825625.1	GCF_000688795.1_WP_000207356.1	GCF_000973585.1_WP_046341130.1	GCF_001411805.1_WP_042626233.1	GCF_001506285.1_WP_002932613.1	GCF_000517405.1_WP_025245113.1	GCF_000468615.2_WP_029446502.1	GCF_001007915.1_WP_000687130.1	GCF_000625855.1_WP_001017925.1	GCF_001305235.1_WP_001017925.1	GCF_001705365.1_WP_001017909.1	GCF_000144955.1_WP_001261802.1	GCF_001443625.1_WP_055644637.1	GCF_000834735.1_WP_013649507.1	GCF_001293415.1_WP_002209659.1	GCF_000083565.1_WP_002215593.1	GCF_001697345.1_WP_002218632.1	GCF_000815105.1_WP_039407414.1	GCF_000452705.1_WP_025390854.1	GCF_000834965.1_WP_003032728.1	GCF_000953275.1_WP_009896287.1	GCF_000010265.1_WP_012103131.1	GCF_001584205.1_WP_061535484.1	GCF_001022075.1_WP_023303304.1	GCF_001677495.1_WP_000687130.1	GCF_000212735.1_WP_013765529.1	GCF_001548315.1_WP_061155318.1	GCF_000091305.1_WP_037725744.1	GCF_000968115.1_WP_046051331.1	GCF_000834235.1_WP_002209659.1	GCF_000242935.2_WP_025440429.1	GCF_000237145.1_WP_043513250.1	GCF_001542565.1_WP_062098913.1	GCF_000015065.1_WP_000207339.1	GCF_000012785.1_WP_004523049.1	GCF_001548155.2_WP_055038835.1	GCF_001542565.1_WP_062094785.1	GCF_000024445.1_WP_003837971.1	GCF_001542565.1_WP_062098460.1
GCF_001651965.1_WP_000785599.1	GCF_000017085.1_WP_000216853.1	GCF_000016305.1_WP_002883174.1	GCF_000626615.1_WP_000216853.1	GCF_900017775.1_WP_000216855.1	GCF_000758545.1_WP_042184762.1	GCF_001558735.1_WP_061061083.1	GCF_000756045.1_WP_038456988.1	GCF_000973525.1_WP_046339786.1	GCF_000788395.1_WP_038637919.1	GCF_001294425.1_WP_060574910.1	GCF_001543995.1_WP_000952789.1	GCF_001307725.1_WP_003815155.1	GCF_001457535.1_WP_000952789.1	GCF_001664385.1_WP_064825158.1	GCF_000688795.1_WP_000250323.1	GCF_000973585.1_WP_003153629.1	GCF_001605485.1_WP_003815155.1	GCF_000590795.1_WP_023598551.1	GCF_001411805.1_WP_055141181.1	GCF_000468615.2_WP_029446508.1	GCF_001663815.1_WP_066098798.1	GCF_000625855.1_WP_001675060.1	GCF_001305235.1_WP_001675060.1	GCF_000144955.1_WP_000216848.1	GCF_000211035.1_WP_000952982.1	GCF_000471985.1_WP_009910801.1	GCF_000834735.1_WP_005162704.1	GCF_001293415.1_WP_002212013.1	GCF_000083565.1_WP_015815445.1	GCF_001697345.1_WP_002219454.1	GCF_000815105.1_WP_039408234.1	GCF_000452705.1_WP_025388643.1	GCF_001705365.1_WP_001518457.1	GCF_001007915.1_WP_000785599.1	GCF_000297055.2_WP_009206812.1	GCF_000756045.1_WP_011488537.1	GCF_001411805.1_WP_055139257.1	GCF_000761115.1_WP_038600936.1	GCF_000015065.1_WP_000939641.1	GCF_001677495.1_WP_000785613.1	GCF_001548315.1_WP_061156215.1	GCF_000612055.1_WP_025296654.1	GCF_000968115.1_WP_019080233.1	GCF_000834235.1_WP_002212013.1	GCF_000242935.2_WP_009508248.1	GCF_000452705.1_WP_025390347.1	GCF_001022075.1_WP_023304624.1	GCF_001584205.1_WP_061532207.1	GCF_000017325.1_WP_012090431.1	GCF_000242935.2_WP_025440478.1	GCF_000012785.1_WP_004526122.1	GCF_000012785.1_WP_038717570.1	GCF_000012625.1_WP_011364400.1
GCF_000092625.1_WP_011213161.1	GCF_001307725.1_WP_003813649.1	GCF_001457535.1_WP_000086385.1	GCF_001543995.1_WP_000086385.1	GCF_001664385.1_WP_012485489.1	GCF_001605485.1_WP_003813649.1	GCF_000590795.1_WP_002966992.1	GCF_001411805.1_WP_042628253.1	GCF_000517405.1_WP_025244333.1	GCF_001007915.1_WP_001235263.1	GCF_001651965.1_WP_001235263.1	GCF_000014605.1_WP_003017317.1	GCF_001663815.1_WP_066100418.1	GCF_000016305.1_WP_002894954.1	GCF_000182745.2_WP_014105900.1	GCF_000625855.1_WP_001537859.1	GCF_001305235.1_WP_001537859.1	GCF_001705365.1_WP_001537859.1	GCF_000072485.1_WP_005409079.1	GCF_001443625.1_WP_024755306.1	GCF_000297055.2_WP_009205724.1	GCF_000834735.1_WP_005165479.1	GCF_001293415.1_WP_002210725.1	GCF_000304315.1_WP_014892697.1	GCF_000083565.1_WP_002221124.1	GCF_001697345.1_WP_002221124.1	GCF_000013165.1_WP_011451923.1	GCF_000815105.1_WP_039410294.1	GCF_001558735.1_WP_013357144.1	GCF_000756045.1_WP_011490486.1	GCF_000788395.1_WP_010560044.1	GCF_000452705.1_WP_024646003.1	GCF_000834965.1_WP_003035125.1	GCF_000010265.1_WP_012620228.1	GCF_001584205.1_WP_061533666.1	GCF_001022075.1_WP_023303307.1	GCF_001677495.1_WP_001235263.1	GCF_001548315.1_WP_002894954.1	GCF_000017325.1_WP_006081979.1	GCF_000803645.1_WP_039571695.1	GCF_000091305.1_WP_013001271.1	GCF_001547735.1_WP_068549591.1	GCF_000968115.1_WP_005165479.1	GCF_000834235.1_WP_002210725.1	GCF_000512355.1_WP_025384984.1	GCF_001720465.1_WP_069310340.1	GCF_001542565.1_WP_021471547.1	GCF_000024445.1_WP_033489203.1	GCF_001548155.2_WP_055038882.1	GCF_000012785.1_WP_004187935.1	GCF_000612055.1_WP_025297129.1	GCF_000012785.1_WP_004196874.1	GCF_000015485.1_WP_011791410.1	GCF_000015485.1_WP_011791707.1
GCF_001457535.1_WP_031965626.1	GCF_000194605.1_WP_013688643.1	GCF_001543995.1_WP_000019502.1	GCF_000517405.1_WP_025244578.1	GCF_000468615.2_WP_025615874.1	GCF_001651965.1_WP_001090366.1	GCF_000016305.1_WP_004181094.1	GCF_000625855.1_WP_001092251.1	GCF_001443625.1_WP_055640802.1	GCF_000175255.2_WP_014500918.1	GCF_001293065.1_WP_000365065.1	GCF_000304315.1_WP_014890217.1	GCF_000145235.1_WP_013283961.1	GCF_001558735.1_WP_061063221.1	GCF_000756045.1_WP_011487103.1	GCF_000788395.1_WP_038638320.1	GCF_001294425.1_WP_060575283.1	GCF_001664385.1_WP_064824977.1	GCF_000590795.1_WP_006173673.1	GCF_001411805.1_WP_055139145.1	GCF_001007915.1_WP_046880735.1	GCF_001305235.1_WP_001092251.1	GCF_001705365.1_WP_001092263.1	GCF_000834735.1_WP_032904817.1	GCF_001293415.1_WP_002228227.1	GCF_000083565.1_WP_015815582.1	GCF_001697345.1_WP_002217190.1	GCF_000815105.1_WP_039409131.1	GCF_000452705.1_WP_024645903.1	GCF_000328625.1_WP_015327958.1	GCF_000182745.2_WP_014104606.1	GCF_000304315.1_WP_014891982.1	GCF_000834965.1_WP_032729957.1	GCF_001584205.1_WP_061534278.1	GCF_001022075.1_WP_023304330.1	GCF_001677495.1_WP_001090361.1	GCF_000212735.1_WP_013765373.1	GCF_001548315.1_WP_061153519.1	GCF_000017325.1_WP_012088389.1	GCF_000803645.1_WP_039574498.1	GCF_000091305.1_WP_012999826.1	GCF_001547735.1_WP_068548942.1	GCF_000968115.1_WP_046052075.1	GCF_000834235.1_WP_002228227.1	GCF_000498655.1_WP_023593530.1	GCF_000512355.1_WP_025384657.1	GCF_000242935.2_WP_009511518.1	GCF_001720465.1_WP_069308836.1	GCF_000237145.1_WP_043513013.1	GCF_001542565.1_WP_062097632.1	GCF_001548155.2_WP_055037533.1	GCF_000012785.1_WP_004191835.1	GCF_001280225.1_WP_053940359.1	GCF_000010265.1_WP_012102190.1
GCF_001307725.1_WP_003811148.1	GCF_000194605.1_WP_043023724.1	GCF_000517405.1_WP_025246373.1	GCF_000468615.2_WP_025616127.1	GCF_000019545.1_WP_012343256.1	GCF_001651965.1_WP_000621341.1	GCF_001644665.1_WP_064012036.1	GCF_000158275.2_WP_008702547.1	GCF_000016305.1_WP_002922636.1	GCF_000625855.1_WP_000621352.1	GCF_000092625.1_WP_013101640.1	GCF_000304315.1_WP_014891665.1	GCF_000758545.1_WP_042187381.1	GCF_001558735.1_WP_061061138.1	GCF_000756045.1_WP_038457434.1	GCF_000973525.1_WP_046339128.1	GCF_000788395.1_WP_038637445.1	GCF_000688795.1_WP_000625869.1	GCF_001664385.1_WP_064825041.1	GCF_000973585.1_WP_003154356.1	GCF_001605485.1_WP_003811148.1	GCF_001411805.1_WP_042624126.1	GCF_001007915.1_WP_000621336.1	GCF_000767275.2_WP_033191671.1	GCF_001305235.1_WP_000621352.1	GCF_001705365.1_WP_000621352.1	GCF_000072485.1_WP_012481162.1	GCF_000297055.2_WP_009206691.1	GCF_000305935.1_WP_015050525.1	GCF_000834735.1_WP_005165870.1	GCF_001293415.1_WP_002208998.1	GCF_000083565.1_WP_002217666.1	GCF_001697345.1_WP_002236822.1	GCF_000815105.1_WP_039412039.1	GCF_000452705.1_WP_025388583.1	GCF_000174395.2_YP_006377180.1	GCF_001547735.1_WP_068548595.1	GCF_001548155.2_WP_055036425.1	GCF_000968115.1_WP_005165870.1	GCF_000212735.1_WP_013765013.1	GCF_001022075.1_WP_032620680.1	GCF_000953275.1_WP_003416240.1	GCF_000010265.1_WP_012101752.1	GCF_001584205.1_WP_061533164.1	GCF_001677495.1_WP_000621336.1	GCF_001647815.1_WP_064082253.1	GCF_001548315.1_WP_061152943.1	GCF_000017325.1_WP_006079861.1	GCF_000834235.1_WP_002208998.1	GCF_000512355.1_WP_025385222.1	GCF_000242935.2_WP_009508192.1	GCF_000015065.1_WP_000564119.1	GCF_000012785.1_WP_004185526.1	GCF_000015485.1_WP_010938197.1
GCF_001307725.1_WP_003813797.1	GCF_000194605.1_WP_013685438.1	GCF_000468615.2_WP_025614414.1	GCF_000194605.1_WP_013688048.1	GCF_001651965.1_WP_001295364.1	GCF_000625855.1_WP_000003307.1	GCF_000092625.1_WP_011946574.1	GCF_001293065.1_WP_000378484.1	GCF_000758545.1_WP_042192081.1	GCF_001558735.1_WP_013358764.1	GCF_000756045.1_WP_006051939.1	GCF_000973525.1_WP_046339205.1	GCF_000788395.1_WP_038640294.1	GCF_001294425.1_WP_060722411.1	GCF_001411805.1_WP_042624228.1	GCF_001663815.1_WP_066099243.1	GCF_000072485.1_WP_005414197.1	GCF_000305935.1_WP_015051838.1	GCF_000304315.1_WP_014891900.1	GCF_000815105.1_WP_010805230.1	GCF_001611035.1_WP_046871009.1	GCF_000452705.1_WP_002554912.1	GCF_000755705.1_WP_052609091.1	GCF_000019545.1_WP_003362168.1	GCF_000016305.1_WP_002914074.1	GCF_000834735.1_WP_005159396.1	GCF_001293415.1_WP_002209672.1	GCF_001705365.1_WP_000003307.1	GCF_001007915.1_WP_001295364.1	GCF_000767275.2_WP_052107248.1	GCF_001644665.1_WP_064012460.1	GCF_001305235.1_WP_000003307.1	GCF_000297055.2_WP_009205830.1	GCF_000973585.1_WP_003156766.1	GCF_001605485.1_WP_003813797.1	GCF_001548155.2_WP_055038006.1	GCF_001547735.1_WP_068549546.1	GCF_000968115.1_WP_005159396.1	GCF_000212735.1_WP_013764440.1	GCF_000212735.1_WP_013765749.1	GCF_001022075.1_WP_006176728.1	GCF_000010265.1_WP_012102539.1	GCF_001584205.1_WP_061532876.1	GCF_001677495.1_WP_001295364.1	GCF_001647815.1_WP_064082895.1	GCF_001548315.1_WP_002914074.1	GCF_000017325.1_WP_006080773.1	GCF_000803645.1_WP_003046398.1	GCF_000834235.1_WP_002209672.1	GCF_000242935.2_WP_009510529.1	GCF_001611075.1_WP_046871009.1	GCF_000012785.1_WP_004193971.1	GCF_000758545.1_WP_042194048.1	GCF_001542565.1_WP_062094380.1
GCF_001307725.1_WP_005015014.1	GCF_001457535.1_WP_058207780.1	GCF_001664385.1_WP_012484934.1	GCF_001543995.1_WP_000121131.1	GCF_000688795.1_WP_000263262.1	GCF_000973585.1_WP_003154071.1	GCF_001605485.1_WP_005015014.1	GCF_000590795.1_WP_002964052.1	GCF_001411805.1_WP_042624761.1	GCF_000517405.1_WP_025244452.1	GCF_001007915.1_WP_001070442.1	GCF_001651965.1_WP_001070446.1	GCF_001663815.1_WP_066100448.1	GCF_000016305.1_WP_000679427.1	GCF_000182745.2_WP_014105458.1	GCF_000625855.1_WP_000159240.1	GCF_001305235.1_WP_000159240.1	GCF_000072485.1_WP_005414055.1	GCF_001443625.1_WP_024757179.1	GCF_000834735.1_WP_005160972.1	GCF_001293415.1_WP_002210994.1	GCF_000145235.1_WP_013285364.1	GCF_000758545.1_WP_042193123.1	GCF_000815105.1_WP_039404932.1	GCF_000756045.1_WP_011488125.1	GCF_001611035.1_WP_046872243.1	GCF_000788395.1_WP_040136473.1	GCF_000452705.1_WP_007251975.1	GCF_001294425.1_WP_010241802.1	GCF_000758545.1_WP_042188045.1	GCF_001543995.1_WP_000679427.1	GCF_000175255.2_WP_011240077.1	GCF_000758545.1_WP_042188043.1	GCF_001007915.1_WP_046880198.1	GCF_000973585.1_WP_024084908.1	GCF_000968115.1_WP_019079370.1	GCF_001596095.1_WP_003642504.1	GCF_000973585.1_WP_014306198.1	GCF_000498655.1_WP_023593489.1	GCF_001022075.1_WP_000679427.1	GCF_001584205.1_WP_061532634.1	GCF_001677495.1_WP_001070440.1	GCF_001647815.1_WP_064082417.1	GCF_001548315.1_WP_004204123.1	GCF_000834235.1_WP_002210994.1	GCF_001611075.1_WP_046872243.1	GCF_000237145.1_WP_063714006.1	GCF_000015065.1_WP_000263260.1	GCF_000012785.1_WP_004191709.1	GCF_000091305.1_WP_013004553.1	GCF_000931425.1_WP_003642504.1	GCF_001548315.1_WP_047043812.1	GCF_000012625.1_WP_041434466.1	GCF_000015485.1_WP_010939282.1
GCF_000688795.1_WP_001220582.1	GCF_001664385.1_WP_064824831.1	GCF_000973585.1_WP_003154235.1	GCF_001307725.1_WP_010930334.1	GCF_001605485.1_WP_010930334.1	GCF_000590795.1_WP_002968269.1	GCF_001411805.1_WP_055137817.1	GCF_000465235.1_WP_002776740.1	GCF_001506285.1_WP_002852529.1	GCF_000517405.1_WP_038469396.1	GCF_000019545.1_WP_012342898.1	GCF_001007915.1_WP_001253441.1	GCF_001651965.1_WP_001253441.1	GCF_000767275.2_WP_033191192.1	GCF_001644665.1_WP_064011607.1	GCF_000328625.1_WP_041607641.1	GCF_001663815.1_WP_066102749.1	GCF_000020245.1_WP_001210318.1	GCF_000625855.1_WP_001253411.1	GCF_001305235.1_WP_001253411.1	GCF_001705365.1_WP_001253410.1	GCF_000072485.1_WP_005409541.1	GCF_000297055.2_WP_051338838.1	GCF_000305935.1_WP_015050201.1	GCF_000834735.1_WP_005160406.1	GCF_001293415.1_WP_002220494.1	GCF_000175255.2_WP_014500900.1	GCF_000092625.1_WP_010947515.1	GCF_001293065.1_WP_000783972.1	GCF_000758545.1_WP_042189441.1	GCF_000815105.1_WP_039406724.1	GCF_001558735.1_WP_031593200.1	GCF_000756045.1_WP_011490195.1	GCF_000788395.1_WP_038643165.1	GCF_000452705.1_WP_024643899.1	GCF_001548155.2_WP_055038687.1	GCF_001547735.1_WP_068550764.1	GCF_000237145.1_WP_014694853.1	GCF_001280225.1_WP_053940520.1	GCF_001542565.1_WP_052474270.1	GCF_000015065.1_WP_001220582.1	GCF_000012785.1_WP_011325008.1	GCF_000953275.1_WP_003435977.1	GCF_000010265.1_WP_012101545.1	GCF_001584205.1_WP_061532454.1	GCF_001022075.1_WP_015572437.1	GCF_001677495.1_WP_001253441.1	GCF_000017325.1_WP_011847299.1	GCF_000803645.1_WP_039577707.1	GCF_000968115.1_WP_005160406.1	GCF_000834235.1_WP_002220494.1	GCF_000498655.1_WP_014500900.1	GCF_000242935.2_WP_009507957.1	GCF_000015485.1_WP_010937355.1
GCF_001307725.1_WP_010929966.1	GCF_001664385.1_WP_003570770.1	GCF_001605485.1_WP_010929966.1	GCF_000590795.1_WP_002965409.1	GCF_001411805.1_WP_055139272.1	GCF_000517405.1_WP_038467993.1	GCF_000019545.1_WP_012343376.1	GCF_001007915.1_WP_000183676.1	GCF_001651965.1_WP_001301839.1	GCF_000328625.1_WP_015328132.1	GCF_001663815.1_WP_066097881.1	GCF_000016305.1_WP_004144926.1	GCF_000625855.1_WP_000609332.1	GCF_001305235.1_WP_000609332.1	GCF_001705365.1_WP_000609332.1	GCF_000072485.1_WP_012479343.1	GCF_000297055.2_WP_041673296.1	GCF_000834735.1_WP_005162484.1	GCF_001293415.1_WP_002213952.1	GCF_000175255.2_WP_011240022.1	GCF_001293065.1_WP_001072664.1	GCF_000304315.1_WP_014891684.1	GCF_000083565.1_WP_015815389.1	GCF_001697345.1_WP_002214068.1	GCF_000815105.1_WP_039414029.1	GCF_001558735.1_WP_061061430.1	GCF_000756045.1_WP_035517715.1	GCF_000973525.1_WP_046339407.1	GCF_000788395.1_WP_038638079.1	GCF_000452705.1_WP_024644295.1	GCF_000767445.1_WP_010230840.1	GCF_000158275.2_WP_008693226.1	GCF_000328625.1_WP_015326180.1	GCF_001548155.2_WP_055036295.1	GCF_001547735.1_WP_068549173.1	GCF_001720465.1_WP_069308985.1	GCF_000830945.1_WP_010230840.1	GCF_000968115.1_WP_005162484.1	GCF_000498655.1_WP_011240022.1	GCF_000068525.2_WP_009871639.1	GCF_001022075.1_WP_015572515.1	GCF_001677495.1_WP_000183676.1	GCF_001548315.1_WP_004144926.1	GCF_000017325.1_WP_006083071.1	GCF_000803645.1_WP_039578216.1	GCF_000834235.1_WP_002213952.1	GCF_001022075.1_WP_003861869.1	GCF_001584205.1_WP_061532204.1	GCF_001647815.1_WP_064082684.1	GCF_000512355.1_WP_025385169.1	GCF_000012785.1_WP_004202935.1	GCF_000953275.1_WP_003431991.1	GCF_000242935.2_WP_007360499.1	GCF_000015485.1_WP_011792313.1
GCF_000590795.1_WP_006174698.1	GCF_001664385.1_WP_064825250.1	GCF_000465235.1_WP_002787335.1	GCF_000468615.2_WP_029446767.1	GCF_001007915.1_WP_000746460.1	GCF_001651965.1_WP_000746446.1	GCF_000158275.2_WP_005904831.1	GCF_000016305.1_WP_002896440.1	GCF_000625855.1_WP_001201751.1	GCF_001305235.1_WP_001201751.1	GCF_001705365.1_WP_001201751.1	GCF_000072485.1_WP_005408778.1	GCF_000297055.2_WP_041673869.1	GCF_000834735.1_WP_013650101.1	GCF_001293415.1_WP_002216705.1	GCF_000452705.1_WP_025389971.1	GCF_001506285.1_WP_002931964.1	GCF_000083565.1_WP_002214393.1	GCF_000973525.1_WP_046338351.1	GCF_001457535.1_WP_031966608.1	GCF_001543995.1_WP_001124214.1	GCF_001411805.1_WP_055139849.1	GCF_001293415.1_WP_002208495.1	GCF_000072485.1_WP_005409797.1	GCF_001548155.2_WP_055036943.1	GCF_001548155.2_WP_055038949.1	GCF_000297055.2_WP_009205409.1	GCF_001547735.1_WP_068550156.1	GCF_000834735.1_WP_013650246.1	GCF_001697345.1_WP_002219699.1	GCF_000815105.1_WP_039409469.1	GCF_000452705.1_WP_025389380.1	GCF_000968115.1_WP_046050500.1	GCF_000968115.1_WP_019079890.1	GCF_000468615.2_WP_024481834.1	GCF_001022075.1_WP_023303343.1	GCF_001022075.1_WP_032619987.1	GCF_001584205.1_WP_061533904.1	GCF_001677495.1_WP_000746460.1	GCF_001548315.1_WP_061155198.1	GCF_000017325.1_WP_041411008.1	GCF_000803645.1_WP_039576099.1	GCF_000834235.1_WP_002208495.1	GCF_000834235.1_WP_002216705.1	GCF_000815105.1_WP_039405100.1	GCF_000237145.1_WP_014689289.1	GCF_000012785.1_WP_004523216.1	GCF_000242935.2_WP_009513692.1	GCF_000017325.1_WP_012088179.1	GCF_000305935.1_WP_015051414.1	GCF_000237145.1_WP_043511235.1	GCF_000297055.2_WP_009206797.1	GCF_000015485.1_WP_010939710.1	GCF_000305935.1_WP_015051118.1
GCF_000019545.1_WP_041173447.1	GCF_000755705.1_WP_038468921.1	GCF_001644665.1_WP_064011310.1	GCF_000328625.1_WP_015326667.1	GCF_001443625.1_WP_055641465.1	GCF_000145235.1_WP_013283902.1	GCF_000758545.1_WP_042187367.1	GCF_000756045.1_WP_011488955.1	GCF_000788395.1_WP_038641160.1	GCF_000517405.1_WP_038468781.1	GCF_001705365.1_WP_000500442.1	GCF_001007915.1_WP_001285661.1	GCF_001651965.1_WP_001285675.1	GCF_000767275.2_WP_033190908.1	GCF_000328625.1_WP_015327956.1	GCF_000016305.1_WP_002901735.1	GCF_000625855.1_WP_000500446.1	GCF_001305235.1_WP_000500446.1	GCF_000297055.2_WP_009205747.1	GCF_000305935.1_WP_015050267.1	GCF_001293415.1_WP_002210629.1	GCF_000092625.1_WP_011946450.1	GCF_000083565.1_WP_015815289.1	GCF_001558735.1_WP_061062583.1	GCF_000973525.1_WP_046338447.1	GCF_000452705.1_WP_024646392.1	GCF_001294425.1_WP_060573891.1	GCF_001457535.1_WP_001161528.1	GCF_001543995.1_WP_001161523.1	GCF_001307725.1_WP_003816844.1	GCF_001605485.1_WP_003816844.1	GCF_001411805.1_WP_055139525.1	GCF_000968115.1_WP_019079499.1	GCF_000612055.1_WP_025296156.1	GCF_000834735.1_WP_032904245.1	GCF_001697345.1_WP_002245189.1	GCF_000815105.1_WP_039414903.1	GCF_001022075.1_WP_023303837.1	GCF_001584205.1_WP_061537561.1	GCF_001677495.1_WP_001285673.1	GCF_001647815.1_WP_010945270.1	GCF_001548315.1_WP_061154911.1	GCF_000017325.1_WP_041411197.1	GCF_000091305.1_WP_013000872.1	GCF_000834235.1_WP_002210629.1	GCF_000512355.1_WP_025385862.1	GCF_000237145.1_WP_043513032.1	GCF_001542565.1_WP_062097339.1	GCF_000024445.1_WP_003839288.1	GCF_000012785.1_WP_004527354.1	GCF_000953275.1_WP_003435856.1	GCF_000010265.1_WP_012101932.1	GCF_000019545.1_WP_012342899.1	GCF_000015485.1_WP_011792778.1
GCF_000018745.1_WP_010958515.1	GCF_000021365.1_WP_012563134.1	GCF_001680825.1_WP_015072702.1	GCF_001634325.1_WP_064339617.1	GCF_000223215.1_WP_049783496.1	GCF_000008145.1_WP_002966792.1	GCF_000740255.1_WP_004690793.1	GCF_000511895.1_WP_004535017.1	GCF_000013605.1_WP_011465195.1	GCF_000834435.1_WP_011193238.1	GCF_000698845.1_WP_038688258.1	GCF_000212675.2_WP_014258467.1	GCF_000166395.1_WP_013408849.1	GCF_001559235.1_WP_061068731.1	GCF_001047675.1_WP_048618321.1	GCF_000504545.1_WP_007797065.1	GCF_001682305.1_WP_001336003.1	GCF_000064305.2_YP_001294965.1	GCF_001602095.1_WP_066389669.1	GCF_000019405.1_WP_012340258.1	GCF_000723165.1_WP_038496946.1	GCF_000364385.3_WP_002920318.1	GCF_000742755.1_WP_004185951.1	GCF_001596075.1_WP_004202165.1	GCF_000013605.1_WP_011463238.1	GCF_001548075.1_WP_060834924.1	GCF_000022785.1_WP_004599661.1	GCF_000272835.3_WP_000673820.1	GCF_000430145.2_WP_000673808.1	GCF_000623375.1_WP_000673830.1	GCF_001690135.1_WP_000673821.1	GCF_001483385.1_WP_058886148.1	GCF_000300235.2_WP_040059878.1	GCF_000969235.1_WP_046121320.1	GCF_000024245.1_WP_012817447.1	GCF_001578435.1_WP_061406401.1	GCF_001077655.1_WP_000736686.1	GCF_001612555.1_WP_067661867.1	GCF_000296215.2_WP_060735948.1	GCF_000511895.1_WP_038718319.1	GCF_000770565.1_WP_038718319.1	GCF_001718655.1_WP_059753672.1	GCF_000723165.1_WP_051780596.1	GCF_001307625.1_WP_003806946.1	GCF_001307625.1_WP_010930071.1	GCF_000597905.1_WP_002920318.1	GCF_000814305.1_WP_002920318.1	GCF_000014225.1_WP_041713277.1	GCF_000770565.1_WP_004535017.1	GCF_000190735.1_WP_013633547.1	GCF_000740415.1_WP_004683715.1	GCF_000213785.1_WP_015419059.1	GCF_001718655.1_WP_059750606.1	GCF_000462975.1_WP_013855884.1
GCF_000177635.2_WP_013507050.1	GCF_000021365.1_WP_012561728.1	GCF_001680825.1_WP_016738480.1	GCF_001634325.1_WP_064338400.1	GCF_000831065.1_WP_000664649.1	GCF_000223215.1_WP_014488166.1	GCF_000511895.1_WP_004186608.1	GCF_000013605.1_WP_011463038.1	GCF_001611155.1_WP_062913093.1	GCF_000698845.1_WP_038688092.1	GCF_001535505.1_WP_012560592.1	GCF_001682305.1_WP_044650166.1	GCF_000525635.1_WP_025361102.1	GCF_000430145.2_WP_001023662.1	GCF_001548585.1_WP_003727006.1	GCF_001683175.1_WP_000664670.1	GCF_000770565.1_WP_004186608.1	GCF_000212675.2_WP_014260201.1	GCF_000147095.1_WP_000600913.1	GCF_000723165.1_WP_038489162.1	GCF_001596075.1_WP_004206787.1	GCF_000293765.1_WP_003242585.1	GCF_000296215.2_WP_060735293.1	GCF_001548075.1_WP_060836779.1	GCF_000272835.3_WP_001023659.1	GCF_000623375.1_WP_001023658.1	GCF_001690135.1_WP_001023662.1	GCF_000026605.1_WP_012678077.1	GCF_001558215.1_WP_002267250.1	GCF_000007045.1_NP_357917.1	GCF_000827005.1_WP_052483017.1	GCF_000300235.2_WP_007090387.1	GCF_000166395.1_WP_013407554.1	GCF_000835265.1_WP_003874545.1	GCF_000266905.1_WP_041781779.1	GCF_000064305.2_YP_001297332.1	GCF_001612555.1_WP_067654820.1	GCF_000307045.1_WP_003721501.1	GCF_001307625.1_WP_010929624.1	GCF_000597905.1_WP_004152485.1	GCF_001023495.1_WP_021340964.1	GCF_001483385.1_WP_058886292.1	GCF_001704955.1_WP_066029559.1	GCF_000014225.1_WP_011574934.1	GCF_000190735.1_WP_013633377.1	GCF_001553935.1_WP_060957470.1	GCF_001718655.1_WP_059749486.1	GCF_000193355.1_WP_000664660.1	GCF_000213785.1_WP_015420078.1	GCF_000022785.1_WP_004597457.1	GCF_000462975.1_WP_013855747.1	GCF_000230295.1_WP_002992705.1	GCF_000154605.2_WP_003899993.1	GCF_000178395.2_WP_013876174.1
GCF_001680825.1_WP_015074626.1	GCF_000021365.1_WP_012563868.1	GCF_001281315.1_WP_054010700.1	GCF_000013605.1_WP_011465739.1	GCF_000834435.1_WP_012104947.1	GCF_001611155.1_WP_046872274.1	GCF_000698845.1_WP_038691558.1	GCF_001454985.1_WP_047119426.1	GCF_001548075.1_WP_060833708.1	GCF_001559235.1_WP_061067420.1	GCF_000504545.1_WP_007781331.1	GCF_001682305.1_WP_065344892.1	GCF_000723165.1_WP_038494469.1	GCF_000272835.3_WP_001199870.1	GCF_000430145.2_WP_001199859.1	GCF_001690135.1_WP_001199874.1	GCF_000827005.1_WP_040246715.1	GCF_000300235.2_WP_007090368.1	GCF_000166395.1_WP_013407055.1	GCF_001548585.1_WP_003727966.1	GCF_001704955.1_WP_066029574.1	GCF_001612555.1_WP_067659295.1	GCF_000698845.1_WP_038687091.1	GCF_001281315.1_WP_054010904.1	GCF_000296215.2_WP_008548615.1	GCF_000827005.1_WP_040255761.1	GCF_000307045.1_WP_009930477.1	GCF_000568935.1_WP_003727966.1	GCF_000364385.3_WP_002891359.1	GCF_000525635.1_WP_025359064.1	GCF_000364385.3_WP_004179866.1	GCF_000742755.1_WP_038432035.1	GCF_000623375.1_WP_001199872.1	GCF_000827005.1_WP_040253136.1	GCF_000698845.1_WP_038690069.1	GCF_001307625.1_WP_010930069.1	GCF_000597905.1_WP_002904882.1	GCF_000814305.1_WP_002904882.1	GCF_001596075.1_WP_004204829.1	GCF_000709415.1_WP_042363279.1	GCF_001718655.1_WP_059751230.1	GCF_000597905.1_WP_002891359.1	GCF_000166395.1_WP_013407051.1	GCF_000296215.2_WP_060734715.1	GCF_000723165.1_WP_038494828.1	GCF_000827005.1_WP_040249895.1	GCF_000525635.1_WP_025353723.1	GCF_000814305.1_WP_002891359.1	GCF_000525635.1_WP_025359870.1	GCF_000525635.1_WP_025355953.1	GCF_000525635.1_WP_025355910.1	GCF_000296215.2_WP_060737446.1	GCF_001718655.1_WP_059749059.1	GCF_001718655.1_WP_059756739.1
GCF_001680825.1_WP_015074762.1	GCF_000021365.1_WP_012563002.1	GCF_001634325.1_WP_005348978.1	GCF_001281315.1_WP_054011881.1	GCF_000831065.1_WP_001030677.1	GCF_000876545.1_WP_035184868.1	GCF_000008145.1_WP_002964549.1	GCF_000740255.1_WP_002964549.1	GCF_000834435.1_WP_002211621.1	GCF_001611155.1_WP_062913275.1	GCF_000698845.1_WP_038687185.1	GCF_001559235.1_WP_061068252.1	GCF_001047675.1_WP_048616714.1	GCF_000504545.1_WP_032986328.1	GCF_001682305.1_WP_000186384.1	GCF_000064305.2_YP_001295016.1	GCF_000723165.1_WP_038496574.1	GCF_000364385.3_WP_002913421.1	GCF_000742755.1_WP_002913421.1	GCF_001596075.1_WP_004202021.1	GCF_000525635.1_WP_025354222.1	GCF_001548075.1_WP_060835967.1	GCF_000272835.3_WP_000131734.1	GCF_000430145.2_WP_000131735.1	GCF_000623375.1_WP_000131732.1	GCF_001690135.1_WP_000131734.1	GCF_000025145.1_WP_001060842.1	GCF_000709415.1_WP_042362923.1	GCF_001558215.1_WP_002261924.1	GCF_001702115.1_WP_054646616.1	GCF_000307045.1_WP_003721929.1	GCF_000568935.1_WP_003721929.1	GCF_001548585.1_WP_026747184.1	GCF_001513675.1_WP_067195564.1	GCF_000835265.1_WP_003877474.1	GCF_000266905.1_WP_041783350.1	GCF_001683175.1_WP_001030644.1	GCF_000293765.1_WP_003234364.1	GCF_001025175.1_WP_015438447.1	GCF_000296215.2_WP_060736257.1	GCF_000511895.1_WP_051453656.1	GCF_000770565.1_WP_004539109.1	GCF_001718655.1_WP_059752228.1	GCF_000166355.1_WP_013402911.1	GCF_000770565.1_WP_012730666.1	GCF_000597905.1_WP_002913421.1	GCF_000190735.1_WP_013633024.1	GCF_000814305.1_WP_002913421.1	GCF_001718655.1_WP_059759081.1	GCF_000193355.1_WP_001030686.1	GCF_000525635.1_WP_025354328.1	GCF_000022905.1_WP_011272788.1	GCF_000154605.2_WP_003917375.1	GCF_000740415.1_WP_002964549.1
GCF_001680825.1_WP_016737987.1	GCF_000021365.1_WP_012561308.1	GCF_000831065.1_WP_000432134.1	GCF_000876545.1_WP_014097384.1	GCF_000008145.1_WP_002969349.1	GCF_000740255.1_WP_002969349.1	GCF_000511895.1_WP_004191980.1	GCF_000013605.1_WP_011464073.1	GCF_001683315.1_WP_021338540.1	GCF_000834435.1_WP_002213853.1	GCF_001611155.1_WP_046872551.1	GCF_000698845.1_WP_009992575.1	GCF_000504545.1_WP_007782579.1	GCF_000293765.1_WP_009966855.1	GCF_000011325.1_NP_600445.1	GCF_001602095.1_WP_066386948.1	GCF_000525635.1_WP_042223178.1	GCF_000024245.1_WP_012816885.1	GCF_001704955.1_WP_046662467.1	GCF_000835265.1_WP_003872134.1	GCF_000266905.1_WP_041783940.1	GCF_001612555.1_WP_067663100.1	GCF_001454985.1_WP_047118115.1	GCF_001683175.1_WP_000432120.1	GCF_001559235.1_WP_061067630.1	GCF_001682305.1_WP_000235203.1	GCF_000723165.1_WP_051781376.1	GCF_000364385.3_WP_002898292.1	GCF_000742755.1_WP_004141755.1	GCF_001596075.1_WP_004201413.1	GCF_000025145.1_WP_000197961.1	GCF_000827005.1_WP_040255265.1	GCF_000296215.2_WP_060737066.1	GCF_000770565.1_WP_004191980.1	GCF_000723165.1_WP_038490954.1	GCF_001548075.1_WP_060835155.1	GCF_000300235.2_WP_040060873.1	GCF_001281315.1_WP_054012351.1	GCF_000876545.1_WP_035183398.1	GCF_001307625.1_WP_010931583.1	GCF_001307625.1_WP_010931033.1	GCF_001307625.1_WP_010931170.1	GCF_000296215.2_WP_008540447.1	GCF_000597905.1_WP_002898292.1	GCF_001718655.1_WP_059721819.1	GCF_000193355.1_WP_000432133.1	GCF_000814305.1_WP_002898292.1	GCF_000740415.1_WP_004686098.1	GCF_000296215.2_WP_060734623.1	GCF_000835265.1_WP_003876904.1	GCF_000178395.2_WP_013876146.1	GCF_000178395.2_WP_013876485.1	GCF_000178395.2_WP_013401068.1	GCF_000178395.2_WP_003251549.1
GCF_001680825.1_WP_029495780.1	GCF_000021365.1_WP_012564609.1	GCF_001634325.1_WP_004193260.1	GCF_000831065.1_WP_044584149.1	GCF_000876545.1_WP_014095656.1	GCF_000511895.1_WP_004188544.1	GCF_001683315.1_WP_021338457.1	GCF_000698845.1_WP_040111658.1	GCF_000011325.1_NP_601335.1	GCF_000212675.2_WP_014260908.1	GCF_001680825.1_WP_015073579.1	GCF_000272835.3_WP_000019032.1	GCF_000430145.2_WP_000019032.1	GCF_000623375.1_WP_000019032.1	GCF_001690135.1_WP_000019032.1	GCF_001683315.1_WP_021339749.1	GCF_000709415.1_WP_042361968.1	GCF_000024245.1_WP_012817388.1	GCF_001077655.1_WP_000432325.1	GCF_001454985.1_WP_047120291.1	GCF_000876545.1_WP_014095754.1	GCF_000266905.1_WP_014817346.1	GCF_000017065.1_WP_012099746.1	GCF_000504545.1_WP_014728788.1	GCF_001682305.1_WP_000018758.1	GCF_001680825.1_WP_015072804.1	GCF_000723165.1_WP_038493062.1	GCF_000364385.3_WP_004151242.1	GCF_000742755.1_WP_004151242.1	GCF_001596075.1_WP_004202642.1	GCF_000025145.1_WP_000235289.1	GCF_000307045.1_WP_014600603.1	GCF_000568935.1_WP_003727211.1	GCF_001548585.1_WP_003724411.1	GCF_000835265.1_WP_019731105.1	GCF_001683175.1_WP_065377623.1	GCF_000293765.1_WP_003244867.1	GCF_000296215.2_WP_008560493.1	GCF_000770565.1_WP_004188544.1	GCF_000597905.1_WP_004151242.1	GCF_000504545.1_WP_023897976.1	GCF_000709415.1_WP_042362195.1	GCF_001513675.1_WP_067194788.1	GCF_000014225.1_WP_011573798.1	GCF_000293765.1_WP_003245421.1	GCF_000296215.2_WP_060737609.1	GCF_001718655.1_WP_059752251.1	GCF_000190735.1_WP_041537377.1	GCF_000814305.1_WP_004151242.1	GCF_000293765.1_WP_003246648.1	GCF_000193355.1_WP_001136292.1	GCF_000293765.1_WP_003245662.1	GCF_000178395.2_WP_003252430.1	GCF_000876545.1_WP_043052586.1
GCF_001680825.1_WP_065335603.1	GCF_001634325.1_WP_043825990.1	GCF_000223215.1_WP_014486965.1	GCF_001683315.1_WP_021338787.1	GCF_000834435.1_WP_011193349.1	GCF_001682305.1_WP_000985549.1	GCF_001535505.1_WP_011528415.1	GCF_000364385.3_WP_004151530.1	GCF_000430145.2_WP_000985572.1	GCF_001548585.1_WP_003724208.1	GCF_001611155.1_WP_046871593.1	GCF_001454985.1_WP_047120599.1	GCF_001683175.1_WP_000221392.1	GCF_000831065.1_WP_044585037.1	GCF_000876545.1_WP_035183649.1	GCF_000017065.1_WP_012048269.1	GCF_000147095.1_WP_000023528.1	GCF_000227175.1_WP_014401449.1	GCF_000504545.1_WP_007779708.1	GCF_000742755.1_WP_004151530.1	GCF_001596075.1_WP_004202280.1	GCF_000525635.1_WP_035977046.1	GCF_000293765.1_WP_003243315.1	GCF_000166355.1_WP_013402579.1	GCF_000272835.3_WP_000985570.1	GCF_000623375.1_WP_000985570.1	GCF_001690135.1_WP_000985539.1	GCF_000026605.1_WP_012677698.1	GCF_001558215.1_WP_002274004.1	GCF_000007045.1_NP_358763.1	GCF_000827005.1_WP_040251421.1	GCF_000969235.1_WP_000277404.1	GCF_001705605.1_WP_014335676.1	GCF_001559235.1_WP_048213770.1	GCF_001047675.1_WP_048618575.1	GCF_000011325.1_NP_602081.1	GCF_000025145.1_WP_000186309.1	GCF_000817005.1_WP_000023521.1	GCF_001023495.1_WP_011284625.1	GCF_000233775.1_WP_014163996.1	GCF_001702115.1_WP_054646732.1	GCF_000307045.1_WP_003729164.1	GCF_000568935.1_WP_003724208.1	GCF_001513675.1_WP_067195619.1	GCF_001704955.1_WP_046662201.1	GCF_000266905.1_WP_014818154.1	GCF_000597905.1_WP_004151530.1	GCF_000709415.1_WP_042362779.1	GCF_000193355.1_WP_000221372.1	GCF_000814305.1_WP_004151530.1	GCF_000022905.1_WP_010188531.1	GCF_000143945.1_WP_014325526.1	GCF_000462975.1_WP_013856945.1	GCF_000230295.1_WP_014635364.1
GCF_001634325.1_WP_005335228.1	GCF_000021365.1_WP_012561690.1	GCF_000008145.1_WP_002965223.1	GCF_000740255.1_WP_004691182.1	GCF_000511895.1_WP_004522280.1	GCF_000013605.1_WP_049765737.1	GCF_000834435.1_WP_011192981.1	GCF_000698845.1_WP_038686466.1	GCF_000525635.1_WP_025361872.1	GCF_000364385.3_WP_002916627.1	GCF_000742755.1_WP_002916627.1	GCF_001596075.1_WP_004205192.1	GCF_000024245.1_WP_012817472.1	GCF_001559235.1_WP_003027117.1	GCF_001047675.1_WP_048620195.1	GCF_000011325.1_NP_602057.1	GCF_000227175.1_WP_014522578.1	GCF_000504545.1_WP_012123788.1	GCF_001682305.1_WP_000786911.1	GCF_000019405.1_WP_012340923.1	GCF_000723165.1_WP_038488217.1	GCF_001548075.1_WP_060836427.1	GCF_000272835.3_WP_000786890.1	GCF_000430145.2_WP_000786895.1	GCF_000623375.1_WP_000786890.1	GCF_001690135.1_WP_000786894.1	GCF_001042695.1_WP_006292860.1	GCF_000827005.1_WP_040257539.1	GCF_000300235.2_WP_007088428.1	GCF_000969235.1_WP_000005581.1	GCF_001513675.1_WP_067198589.1	GCF_001704955.1_WP_066029716.1	GCF_000835265.1_WP_003874093.1	GCF_000266905.1_WP_014813505.1	GCF_001578435.1_WP_061406376.1	GCF_001077655.1_WP_000020860.1	GCF_001612555.1_WP_067659930.1	GCF_001281315.1_WP_054012606.1	GCF_001454985.1_WP_047120874.1	GCF_001025175.1_WP_032738310.1	GCF_000296215.2_WP_060734341.1	GCF_000770565.1_WP_024429852.1	GCF_001718655.1_WP_059749521.1	GCF_001307625.1_WP_010931594.1	GCF_000597905.1_WP_002916627.1	GCF_000814305.1_WP_002916627.1	GCF_000014225.1_WP_011573020.1	GCF_001553935.1_WP_060958049.1	GCF_000183305.1_WP_014499086.1	GCF_001680825.1_WP_015073064.1	GCF_000022905.1_WP_010188584.1	GCF_000462975.1_WP_026027213.1	GCF_000154605.2_WP_003401204.1	GCF_000740415.1_WP_004684581.1
GCF_001634325.1_WP_040068106.1	GCF_000511895.1_WP_004538238.1	GCF_001682305.1_WP_000961458.1	GCF_001535505.1_WP_002981986.1	GCF_000364385.3_WP_002895876.1	GCF_000430145.2_WP_000961479.1	GCF_001683315.1_WP_002507649.1	GCF_000834435.1_WP_032466234.1	GCF_001548585.1_WP_003725374.1	GCF_001611155.1_WP_062913284.1	GCF_001683175.1_WP_000633874.1	GCF_000831065.1_WP_000633864.1	GCF_000770565.1_WP_004538238.1	GCF_000298475.2_WP_006342996.1	GCF_000147095.1_WP_000958769.1	GCF_000017065.1_WP_012099772.1	GCF_000504545.1_WP_007782305.1	GCF_001602095.1_WP_066386865.1	GCF_000723165.1_WP_038491957.1	GCF_000742755.1_WP_002895876.1	GCF_001596075.1_WP_004886235.1	GCF_000293765.1_WP_003232344.1	GCF_000272835.3_WP_000961479.1	GCF_000623375.1_WP_000961479.1	GCF_001690135.1_WP_000961480.1	GCF_000026605.1_WP_012678749.1	GCF_001558215.1_WP_002267089.1	GCF_000007045.1_NP_359626.1	GCF_000969235.1_WP_046121588.1	GCF_000166395.1_WP_013409278.1	GCF_001705605.1_WP_014335707.1	GCF_000270425.1_WP_006342996.1	GCF_001047675.1_WP_048616389.1	GCF_000298415.1_WP_006342996.1	GCF_001559235.1_WP_008784214.1	GCF_000064305.2_YP_001295947.1	GCF_000723465.1_WP_038671112.1	GCF_000025145.1_WP_000942303.1	GCF_000709415.1_WP_042362725.1	GCF_000817005.1_WP_039704046.1	GCF_001023495.1_WP_011285339.1	GCF_001483385.1_WP_058885066.1	GCF_000307045.1_WP_014600826.1	GCF_000568935.1_WP_003725374.1	GCF_001718655.1_WP_059752403.1	GCF_001307625.1_WP_010930518.1	GCF_000597905.1_WP_002895876.1	GCF_000814305.1_WP_002895876.1	GCF_000014225.1_WP_041713575.1	GCF_000190735.1_WP_013631593.1	GCF_000193355.1_WP_000633860.1	GCF_000015525.1_WP_002866019.1	GCF_000230295.1_WP_002981986.1	GCF_000462975.1_WP_013856878.1
GCF_001634325.1_WP_064339285.1	GCF_000021365.1_WP_013913268.1	GCF_001281315.1_WP_054009503.1	GCF_000876545.1_WP_014096022.1	GCF_000511895.1_WP_038748279.1	GCF_000013605.1_WP_011464011.1	GCF_000834435.1_WP_011191467.1	GCF_000698845.1_WP_038689091.1	GCF_001682305.1_WP_001005586.1	GCF_001535505.1_WP_042769884.1	GCF_000364385.3_WP_004151857.1	GCF_000430145.2_WP_001005548.1	GCF_001578435.1_WP_005726336.1	GCF_001025175.1_WP_003827906.1	GCF_000770565.1_WP_004531971.1	GCF_000227175.1_WP_014300712.1	GCF_000147095.1_WP_000058202.1	GCF_000504545.1_WP_023899652.1	GCF_000723165.1_WP_051781368.1	GCF_000742755.1_WP_004181636.1	GCF_001596075.1_WP_004203687.1	GCF_001077655.1_WP_005119218.1	GCF_000296215.2_WP_008550036.1	GCF_000272835.3_WP_001005548.1	GCF_000623375.1_WP_001005548.1	GCF_001690135.1_WP_001005548.1	GCF_000026605.1_WP_012678179.1	GCF_001558215.1_WP_002351185.1	GCF_000007045.1_NP_358568.1	GCF_000827005.1_WP_040252522.1	GCF_000969235.1_WP_001003593.1	GCF_000024245.1_WP_015740360.1	GCF_000166395.1_WP_041823584.1	GCF_000835265.1_WP_003877648.1	GCF_001559235.1_WP_048213977.1	GCF_001047675.1_WP_048618775.1	GCF_000011325.1_NP_600799.1	GCF_000019405.1_WP_012340613.1	GCF_001042695.1_WP_048349300.1	GCF_000817005.1_WP_016399468.1	GCF_001023495.1_WP_030126575.1	GCF_001513675.1_WP_067198007.1	GCF_001704955.1_WP_046660466.1	GCF_000266905.1_WP_014815686.1	GCF_001612555.1_WP_067654741.1	GCF_001718655.1_WP_059752701.1	GCF_001307625.1_WP_023994893.1	GCF_000597905.1_WP_004151857.1	GCF_000814305.1_WP_004151857.1	GCF_000014225.1_WP_011573504.1	GCF_000190735.1_WP_013632129.1	GCF_000022905.1_WP_010189403.1	GCF_000230295.1_WP_014635361.1	GCF_000462975.1_WP_026027891.1
GCF_000177635.2_WP_013505724.1	GCF_001535505.1_WP_011528431.1	GCF_001682305.1_WP_000117881.1	GCF_000364385.3_WP_002898206.1	GCF_000430145.2_WP_000117870.1	GCF_001683315.1_WP_021339204.1	GCF_000834435.1_WP_002211301.1	GCF_001548585.1_WP_003726759.1	GCF_000479355.1_WP_023025953.1	GCF_000092585.1_WP_011113481.1	GCF_001578435.1_WP_005726506.1	GCF_001611155.1_WP_046871779.1	GCF_001634325.1_WP_043818544.1	GCF_001683175.1_WP_000432163.1	GCF_000831065.1_WP_000432177.1	GCF_000876545.1_WP_035184709.1	GCF_001559235.1_WP_048212128.1	GCF_001047675.1_WP_004873772.1	GCF_000017065.1_WP_011987559.1	GCF_000504545.1_WP_004388062.1	GCF_000212675.2_WP_014261022.1	GCF_000064305.2_YP_001297107.1	GCF_000019405.1_WP_012340395.1	GCF_000742755.1_WP_002898206.1	GCF_001596075.1_WP_004201407.1	GCF_000272835.3_WP_000117870.1	GCF_000623375.1_WP_000117867.1	GCF_001690135.1_WP_000117870.1	GCF_000025145.1_WP_000858779.1	GCF_000709415.1_WP_042362672.1	GCF_000026605.1_WP_012515367.1	GCF_001558215.1_WP_002263717.1	GCF_000007045.1_NP_358990.1	GCF_000817005.1_WP_000167151.1	GCF_001023495.1_WP_002985437.1	GCF_001483385.1_WP_058884235.1	GCF_000969235.1_WP_000220370.1	GCF_001702115.1_WP_065866261.1	GCF_000166395.1_WP_013409865.1	GCF_000307045.1_WP_003723006.1	GCF_000568935.1_WP_003726759.1	GCF_001704955.1_WP_046663124.1	GCF_001705605.1_WP_014335520.1	GCF_000293765.1_WP_004398777.1	GCF_000597905.1_WP_002898206.1	GCF_000014225.1_WP_011574696.1	GCF_000190735.1_WP_013631471.1	GCF_000814305.1_WP_002898206.1	GCF_000183305.1_WP_014499040.1	GCF_000193355.1_WP_000432188.1	GCF_000143945.1_WP_014325419.1	GCF_000178395.2_WP_003249650.1	GCF_000230295.1_WP_002990488.1	GCF_000462975.1_WP_029189815.1
GCF_001682305.1_WP_001156181.1	GCF_001535505.1_WP_011528815.1	GCF_000364385.3_WP_002922436.1	GCF_000430145.2_WP_001156179.1	GCF_001683315.1_WP_002507513.1	GCF_000834435.1_WP_002208978.1	GCF_001548585.1_WP_003722478.1	GCF_001611155.1_WP_062904201.1	GCF_001683175.1_WP_000108655.1	GCF_000831065.1_WP_000108653.1	GCF_000876545.1_WP_014098035.1	GCF_000511895.1_WP_038770913.1	GCF_000770565.1_WP_004522910.1	GCF_000147095.1_WP_000259256.1	GCF_000742755.1_WP_002922436.1	GCF_001596075.1_WP_004205046.1	GCF_001077655.1_WP_000443006.1	GCF_000293765.1_WP_004398485.1	GCF_000013605.1_WP_011463612.1	GCF_000272835.3_WP_001156179.1	GCF_000623375.1_WP_001156179.1	GCF_001690135.1_WP_001156179.1	GCF_000026605.1_WP_012678312.1	GCF_001558215.1_WP_002262062.1	GCF_000007045.1_NP_358189.1	GCF_001559235.1_WP_005120473.1	GCF_001047675.1_WP_048618748.1	GCF_000018745.1_WP_010958278.1	GCF_000504545.1_WP_007779457.1	GCF_000019405.1_WP_011608309.1	GCF_000723165.1_WP_038497302.1	GCF_000025145.1_WP_001276571.1	GCF_000709415.1_WP_029377201.1	GCF_000969235.1_WP_046121318.1	GCF_001578435.1_WP_005717964.1	GCF_001612555.1_WP_067661493.1	GCF_001634325.1_WP_005340640.1	GCF_001718655.1_WP_042586390.1	GCF_000307045.1_WP_003722478.1	GCF_000568935.1_WP_003722478.1	GCF_001307625.1_WP_010929909.1	GCF_000597905.1_WP_002922436.1	GCF_000814305.1_WP_002922436.1	GCF_001023495.1_WP_002989081.1	GCF_001017655.1_WP_052882159.1	GCF_000014225.1_WP_006991801.1	GCF_000183305.1_WP_012619411.1	GCF_000817005.1_WP_000259263.1	GCF_000190735.1_WP_013632147.1	GCF_000193355.1_WP_000108653.1	GCF_001702115.1_WP_054646229.1	GCF_000462975.1_WP_010317649.1	GCF_000230295.1_WP_002995894.1	GCF_000178395.2_WP_013400397.1
GCF_001682305.1_WP_001294219.1	GCF_001535505.1_WP_042769882.1	GCF_001680825.1_WP_007283884.1	GCF_000364385.3_WP_002885541.1	GCF_000430145.2_WP_001670426.1	GCF_001683315.1_WP_031266153.1	GCF_001548585.1_WP_003743788.1	GCF_001634325.1_WP_064338721.1	GCF_001683175.1_WP_000345223.1	GCF_000831065.1_WP_000345216.1	GCF_000876545.1_WP_014097429.1	GCF_000008145.1_WP_002967380.1	GCF_000740255.1_WP_004690405.1	GCF_001559235.1_WP_061067094.1	GCF_001047675.1_WP_048618991.1	GCF_000504545.1_WP_007778410.1	GCF_000064305.2_YP_001296988.1	GCF_000723165.1_WP_038489051.1	GCF_000742755.1_WP_004210690.1	GCF_001596075.1_WP_004206437.1	GCF_000013605.1_WP_049765756.1	GCF_001548075.1_WP_060836105.1	GCF_000272835.3_WP_001670426.1	GCF_000623375.1_WP_001676220.1	GCF_001690135.1_WP_001670426.1	GCF_000025145.1_WP_000379980.1	GCF_000709415.1_WP_042362431.1	GCF_001023495.1_WP_030126576.1	GCF_000300235.2_WP_007089673.1	GCF_000969235.1_WP_000386327.1	GCF_000834435.1_WP_002209144.1	GCF_000166395.1_WP_013408032.1	GCF_001704955.1_WP_046662264.1	GCF_000698845.1_WP_038686346.1	GCF_001077655.1_WP_000204461.1	GCF_001612555.1_WP_067659485.1	GCF_000293765.1_WP_003245522.1	GCF_000296215.2_WP_060734376.1	GCF_000511895.1_WP_004550792.1	GCF_000770565.1_WP_004550792.1	GCF_001718655.1_WP_059760022.1	GCF_000017065.1_WP_011987274.1	GCF_001558215.1_WP_002287738.1	GCF_000597905.1_WP_002885541.1	GCF_000307045.1_WP_014600686.1	GCF_000014225.1_WP_011576675.1	GCF_000190735.1_WP_013631826.1	GCF_000568935.1_WP_003743788.1	GCF_000814305.1_WP_002885541.1	GCF_000193355.1_WP_000345152.1	GCF_000740415.1_WP_004686910.1	GCF_000462975.1_WP_041769199.1	GCF_000230295.1_WP_028797136.1	GCF_000178395.2_WP_013401590.1
GCF_001680825.1_WP_015072110.1	GCF_001535505.1_WP_002984531.1	GCF_000525635.1_WP_025361195.1	GCF_001683315.1_WP_021339266.1	GCF_001548585.1_WP_003721969.1	GCF_000479355.1_WP_023025474.1	GCF_000092585.1_WP_011113840.1	GCF_000698845.1_WP_038686179.1	GCF_001281315.1_WP_054010156.1	GCF_001454985.1_WP_047118419.1	GCF_001683175.1_WP_001086294.1	GCF_000831065.1_WP_001086282.1	GCF_000876545.1_WP_026683898.1	GCF_000511895.1_WP_004187960.1	GCF_000770565.1_WP_004187960.1	GCF_000017065.1_WP_003357963.1	GCF_000147095.1_WP_000246084.1	GCF_000227175.1_WP_041477897.1	GCF_000723165.1_WP_038495996.1	GCF_000293765.1_WP_003230049.1	GCF_000166355.1_WP_013402891.1	GCF_001548075.1_WP_060834223.1	GCF_000026605.1_WP_012515564.1	GCF_001558215.1_WP_002262221.1	GCF_000007045.1_NP_358340.1	GCF_000827005.1_WP_052483210.1	GCF_000300235.2_WP_007089866.1	GCF_000024245.1_WP_012817107.1	GCF_000835265.1_WP_003874481.1	GCF_001705605.1_WP_013302142.1	GCF_000266905.1_WP_014814492.1	GCF_000064305.2_YP_001296278.1	GCF_000025145.1_WP_000121875.1	GCF_000007045.1_NP_358781.1	GCF_001483385.1_WP_058884377.1	GCF_000233775.1_WP_014162931.1	GCF_000307045.1_WP_003721969.1	GCF_000568935.1_WP_003721969.1	GCF_000831065.1_WP_000516778.1	GCF_001683175.1_WP_000358536.1	GCF_000193355.1_WP_001086285.1	GCF_000193355.1_WP_000358521.1	GCF_001553935.1_WP_060956550.1	GCF_000709415.1_WP_017724603.1	GCF_000817005.1_WP_000246093.1	GCF_001023495.1_WP_002984531.1	GCF_001513675.1_WP_067201350.1	GCF_001704955.1_WP_012266153.1	GCF_000014225.1_WP_011573679.1	GCF_000022905.1_WP_010190908.1	GCF_000178395.2_WP_003249088.1	GCF_000230295.1_WP_002984531.1	GCF_000154605.2_WP_003417264.1	GCF_000143945.1_WP_010874422.1
GCF_000017065.1_WP_003402759.1	GCF_000147095.1_WP_000521362.1	GCF_000504545.1_WP_023898835.1	GCF_001682305.1_WP_000459379.1	GCF_001680825.1_WP_015072928.1	GCF_000364385.3_WP_002903243.1	GCF_000742755.1_WP_009308961.1	GCF_001596075.1_WP_004204100.1	GCF_000525635.1_WP_025359372.1	GCF_001634325.1_WP_064339645.1	GCF_001281315.1_WP_054010479.1	GCF_001683175.1_WP_001175845.1	GCF_000831065.1_WP_001175817.1	GCF_000876545.1_WP_014096333.1	GCF_000293765.1_WP_003228854.1	GCF_001025175.1_WP_003829038.1	GCF_000223215.1_WP_014488151.1	GCF_001548075.1_WP_060836032.1	GCF_000272835.3_WP_000347162.1	GCF_000430145.2_WP_000347159.1	GCF_000623375.1_WP_000347156.1	GCF_001690135.1_WP_000347163.1	GCF_001558215.1_WP_002272971.1	GCF_000007045.1_NP_358969.1	GCF_000834435.1_WP_012104850.1	GCF_000166395.1_WP_013407421.1	GCF_001548585.1_WP_003731686.1	GCF_000835265.1_WP_003872425.1	GCF_001611155.1_WP_046871356.1	GCF_000698845.1_WP_038688744.1	GCF_000834435.1_WP_011192488.1	GCF_001042695.1_WP_006293040.1	GCF_000307045.1_WP_003722396.1	GCF_000568935.1_WP_003728417.1	GCF_000223215.1_WP_014488694.1	GCF_001559235.1_WP_061067859.1	GCF_000597905.1_WP_002903243.1	GCF_000011325.1_NP_601508.1	GCF_000019405.1_WP_012340422.1	GCF_000817005.1_WP_016397419.1	GCF_001513675.1_WP_067198339.1	GCF_000014225.1_WP_011576354.1	GCF_001553935.1_WP_060957014.1	GCF_000017065.1_WP_012099986.1	GCF_001559235.1_WP_061068410.1	GCF_000193355.1_WP_001175830.1	GCF_000504545.1_WP_023898513.1	GCF_000814305.1_WP_002903243.1	GCF_000022905.1_WP_010190799.1	GCF_000178395.2_WP_003248353.1	GCF_000154605.2_WP_003400622.1	GCF_001611155.1_WP_052694523.1	GCF_001513675.1_WP_067200047.1	GCF_000154605.2_WP_003911836.1
GCF_000504545.1_WP_004386743.1	GCF_000147095.1_WP_000649430.1	GCF_001682305.1_WP_000931389.1	GCF_001680825.1_WP_015073160.1	GCF_000723165.1_WP_051781494.1	GCF_000364385.3_WP_004151691.1	GCF_000742755.1_WP_004147646.1	GCF_001596075.1_WP_004886018.1	GCF_000525635.1_WP_030111729.1	GCF_001077655.1_WP_000731762.1	GCF_001634325.1_WP_064339137.1	GCF_000831065.1_WP_030027365.1	GCF_000876545.1_WP_017551613.1	GCF_000223215.1_WP_014488088.1	GCF_000296215.2_WP_060735611.1	GCF_000008145.1_WP_002963987.1	GCF_000740255.1_WP_004690771.1	GCF_001548075.1_WP_060836453.1	GCF_000272835.3_WP_000931428.1	GCF_000430145.2_WP_000931428.1	GCF_000623375.1_WP_000931433.1	GCF_001690135.1_WP_000931434.1	GCF_001683315.1_WP_021338466.1	GCF_000026605.1_WP_012516323.1	GCF_000007045.1_NP_357659.1	GCF_000827005.1_WP_040253910.1	GCF_001017655.1_WP_052882923.1	GCF_000969235.1_WP_046121562.1	GCF_000834435.1_WP_012105488.1	GCF_000024245.1_WP_012817096.1	GCF_000166395.1_WP_013409208.1	GCF_001548585.1_WP_031641509.1	GCF_001578435.1_WP_005723159.1	GCF_001611155.1_WP_046871578.1	GCF_000698845.1_WP_038692798.1	GCF_001559235.1_WP_048212233.1	GCF_001047675.1_WP_048619704.1	GCF_000019405.1_WP_012340284.1	GCF_000300235.2_WP_007092501.1	GCF_001702115.1_WP_054646974.1	GCF_000307045.1_WP_003722608.1	GCF_000568935.1_WP_003731210.1	GCF_000223215.1_WP_041177455.1	GCF_000597905.1_WP_004151691.1	GCF_000014225.1_WP_011576263.1	GCF_000190735.1_WP_013634085.1	GCF_000190735.1_WP_013634447.1	GCF_000190735.1_WP_013634448.1	GCF_000014225.1_WP_011575455.1	GCF_000025145.1_WP_000634677.1	GCF_000709415.1_WP_042362185.1	GCF_000814305.1_WP_004151691.1	GCF_000740415.1_WP_004683674.1	GCF_000178395.2_WP_013877041.1
GCF_000270425.1_WP_006343157.1	GCF_001047675.1_WP_048617219.1	GCF_000298415.1_WP_006343157.1	GCF_000298475.2_WP_006343157.1	GCF_001559235.1_WP_040230032.1	GCF_000018745.1_WP_005771660.1	GCF_000504545.1_WP_023899390.1	GCF_000212675.2_WP_014260753.1	GCF_001682305.1_WP_001139279.1	GCF_000064305.2_YP_001295885.1	GCF_001680825.1_WP_016737690.1	GCF_001602095.1_WP_066389685.1	GCF_000019405.1_WP_012340599.1	GCF_000723165.1_WP_038492916.1	GCF_000364385.3_WP_002889327.1	GCF_000742755.1_WP_002889327.1	GCF_001596075.1_WP_004204453.1	GCF_000013605.1_WP_011464291.1	GCF_001548075.1_WP_060834731.1	GCF_000022785.1_WP_004596698.1	GCF_000272835.3_WP_001139265.1	GCF_000430145.2_WP_001139265.1	GCF_000623375.1_WP_001139265.1	GCF_001690135.1_WP_001139260.1	GCF_001483385.1_WP_058884841.1	GCF_000300235.2_WP_007089441.1	GCF_000233775.1_WP_014162701.1	GCF_001017655.1_WP_052881759.1	GCF_000969235.1_WP_000210014.1	GCF_000834435.1_WP_002212141.1	GCF_000166395.1_WP_013408419.1	GCF_001704955.1_WP_046660743.1	GCF_001578435.1_WP_005725095.1	GCF_000698845.1_WP_038688682.1	GCF_001077655.1_WP_000865435.1	GCF_001612555.1_WP_067659189.1	GCF_001634325.1_WP_005338561.1	GCF_000296215.2_WP_060736185.1	GCF_000008145.1_WP_002964281.1	GCF_000740255.1_WP_002964281.1	GCF_000511895.1_WP_038766591.1	GCF_000770565.1_WP_004521195.1	GCF_001718655.1_WP_059750024.1	GCF_000064305.2_YP_001296476.1	GCF_001307625.1_WP_010930354.1	GCF_000597905.1_WP_002889327.1	GCF_000814305.1_WP_002889327.1	GCF_000014225.1_WP_011574111.1	GCF_000190735.1_WP_013633899.1	GCF_001483385.1_WP_058885376.1	GCF_000740415.1_WP_002964281.1	GCF_000213785.1_WP_015418843.1	GCF_000015525.1_WP_002855215.1	GCF_000462975.1_WP_013856213.1
GCF_001559235.1_WP_048212404.1	GCF_001047675.1_WP_048620309.1	GCF_000017065.1_WP_003405400.1	GCF_000018745.1_WP_012220162.1	GCF_000504545.1_WP_023899210.1	GCF_000212675.2_WP_014259097.1	GCF_000177635.2_WP_013506974.1	GCF_001682305.1_WP_000678201.1	GCF_000064305.2_YP_001296391.1	GCF_001680825.1_WP_007282919.1	GCF_001602095.1_WP_066388590.1	GCF_000019405.1_WP_012341577.1	GCF_000723165.1_WP_038490349.1	GCF_000364385.3_WP_002892181.1	GCF_000742755.1_WP_004177228.1	GCF_001596075.1_WP_004177228.1	GCF_000525635.1_WP_025359249.1	GCF_000013605.1_WP_011465818.1	GCF_000022785.1_WP_004599674.1	GCF_000723465.1_WP_038670603.1	GCF_000272835.3_WP_001523272.1	GCF_000430145.2_WP_001520210.1	GCF_000623375.1_WP_001523272.1	GCF_001690135.1_WP_001520210.1	GCF_000827005.1_WP_040248362.1	GCF_001483385.1_WP_058885497.1	GCF_000300235.2_WP_007088901.1	GCF_001017655.1_WP_052881991.1	GCF_000969235.1_WP_046122434.1	GCF_000834435.1_WP_002208601.1	GCF_000166395.1_WP_013409869.1	GCF_001704955.1_WP_066030263.1	GCF_000835265.1_WP_010949465.1	GCF_000266905.1_WP_014814717.1	GCF_001578435.1_WP_014325753.1	GCF_000698845.1_WP_040142787.1	GCF_001077655.1_WP_001294946.1	GCF_001612555.1_WP_067655281.1	GCF_001634325.1_WP_064337750.1	GCF_000876545.1_WP_017552271.1	GCF_000293765.1_WP_003243561.1	GCF_000223215.1_WP_014487254.1	GCF_000296215.2_WP_060734785.1	GCF_000511895.1_WP_011851280.1	GCF_000770565.1_WP_004185742.1	GCF_001718655.1_WP_059752823.1	GCF_001307625.1_WP_010929604.1	GCF_000597905.1_WP_002892181.1	GCF_000814305.1_WP_002892181.1	GCF_000014225.1_WP_011575659.1	GCF_000190735.1_WP_013633921.1	GCF_000015525.1_WP_002869314.1	GCF_000154605.2_WP_003411855.1	GCF_000462975.1_WP_020977781.1
GCF_001559235.1_WP_061068778.1	GCF_001047675.1_WP_048618747.1	GCF_000017065.1_WP_011987292.1	GCF_000018745.1_WP_012220699.1	GCF_000504545.1_WP_023899676.1	GCF_000212675.2_WP_014261221.1	GCF_000177635.2_WP_013506835.1	GCF_001682305.1_WP_000116565.1	GCF_000064305.2_YP_001296998.1	GCF_001680825.1_WP_016738088.1	GCF_001602095.1_WP_066388993.1	GCF_000364385.3_WP_004152046.1	GCF_000742755.1_WP_004152046.1	GCF_001596075.1_WP_004205047.1	GCF_001548075.1_WP_060835959.1	GCF_000723465.1_WP_041337627.1	GCF_000272835.3_WP_000116579.1	GCF_000430145.2_WP_000116576.1	GCF_000623375.1_WP_000116576.1	GCF_001690135.1_WP_000116576.1	GCF_000025145.1_WP_001085505.1	GCF_001683315.1_WP_021339866.1	GCF_000709415.1_WP_042363073.1	GCF_000827005.1_WP_040250566.1	GCF_001483385.1_WP_058884246.1	GCF_000300235.2_WP_007089098.1	GCF_001017655.1_WP_052881257.1	GCF_000969235.1_WP_046122294.1	GCF_000834435.1_WP_011191453.1	GCF_000166395.1_WP_041824415.1	GCF_000307045.1_WP_003732483.1	GCF_000568935.1_WP_003726580.1	GCF_001548585.1_WP_003727922.1	GCF_000479355.1_WP_023025978.1	GCF_001704955.1_WP_066029575.1	GCF_000092585.1_WP_011113837.1	GCF_001705605.1_WP_066036161.1	GCF_001077655.1_WP_000128747.1	GCF_001612555.1_WP_067655122.1	GCF_001634325.1_WP_005342668.1	GCF_001683175.1_WP_001231153.1	GCF_000831065.1_WP_001231158.1	GCF_000876545.1_WP_014097475.1	GCF_000293765.1_WP_003228330.1	GCF_000166355.1_WP_013403225.1	GCF_000597905.1_WP_004152046.1	GCF_000014225.1_WP_011576338.1	GCF_000190735.1_WP_013633075.1	GCF_000814305.1_WP_004152046.1	GCF_000193355.1_WP_001231158.1	GCF_000015525.1_WP_002854970.1	GCF_000143945.1_WP_014325644.1	GCF_000462975.1_WP_013857941.1	GCF_000178395.2_WP_013876252.1
GCF_000835305.1_WP_002851148.1	GCF_000960995.1_WP_015877241.1	GCF_001507145.1_WP_002932609.1	GCF_000209675.1_WP_013746750.1	GCF_000067045.1_WP_012222444.1	GCF_000008465.1_WP_011234726.1	GCF_000021005.1_WP_041670463.1	GCF_000012025.1_WP_001188327.1	GCF_001579965.1_WP_001188346.1	GCF_001516185.1_WP_003161747.1	GCF_000706745.1_WP_025369652.1	GCF_000196735.1_WP_013351033.1	GCF_001281005.1_WP_060683744.1	GCF_000016325.1_WP_012016614.1	GCF_000010385.1_WP_001188340.1	GCF_000233875.1_WP_001188331.1	GCF_000468515.1_WP_001188343.1	GCF_000520035.1_WP_001188350.1	GCF_000714595.1_WP_001188331.1	GCF_000986765.1_WP_001188343.1	GCF_001663075.1_WP_001188343.1	GCF_001562275.1_WP_068238813.1	GCF_000417225.2_WP_002894921.1	GCF_000010805.1_WP_043824742.1	GCF_000154785.2_WP_013960014.1	GCF_000272815.2_WP_001188371.1	GCF_000695995.1_WP_048324880.1	GCF_001046095.2_WP_000383180.1	GCF_001723605.1_WP_069478631.1	GCF_000091465.1_WP_012600643.1	GCF_001583825.1_WP_061514857.1	GCF_000439735.1_WP_006253727.1	GCF_000015365.1_WP_011784985.1	GCF_001606255.1_WP_005064043.1	GCF_000214155.1_WP_013827193.1	GCF_000389945.1_WP_003900840.1	GCF_000626595.1_WP_002215596.1	GCF_001697585.1_WP_002215596.1	GCF_000294515.1_WP_014913390.1	GCF_001412655.1_WP_062547447.1	GCF_001469565.1_WP_002519980.1	GCF_001605965.1_WP_041478841.1	GCF_001664205.1_WP_064829156.1	GCF_000832505.1_WP_000672256.1	GCF_001683065.1_WP_000672256.1	GCF_000978375.1_WP_046392849.1	GCF_001635995.1_WP_063536744.1	GCF_000803665.1_WP_000672265.1	GCF_000015605.1_WP_004266314.1	GCF_000770395.1_WP_038729114.1	GCF_000010805.1_WP_043825120.1	GCF_001664245.1_WP_064826068.1	GCF_001516185.1_WP_003113622.1	GCF_000010805.1_WP_012690464.1
GCF_000835305.1_WP_002851661.1	GCF_000960995.1_WP_015876383.1	GCF_001507145.1_WP_002934149.1	GCF_000209675.1_WP_013745320.1	GCF_000008465.1_WP_011234072.1	GCF_000012025.1_WP_000861334.1	GCF_001579965.1_WP_000861334.1	GCF_000147355.1_WP_013326589.1	GCF_000012965.1_WP_011373024.1	GCF_001516185.1_WP_003085816.1	GCF_000706745.1_WP_009890223.1	GCF_000417225.2_WP_002920140.1	GCF_001304795.1_WP_010234970.1	GCF_000016325.1_WP_015960728.1	GCF_000010385.1_WP_000861334.1	GCF_000233875.1_WP_000861334.1	GCF_000520035.1_WP_000861334.1	GCF_001663075.1_WP_000861334.1	GCF_000270065.1_WP_001179328.1	GCF_000272815.2_WP_000861341.1	GCF_000025705.1_WP_013030410.1	GCF_001723605.1_WP_069477377.1	GCF_001188755.1_WP_002212316.1	GCF_000439735.1_WP_006249898.1	GCF_000015365.1_WP_011784960.1	GCF_001558895.1_WP_004236504.1	GCF_001412655.1_WP_062549947.1	GCF_001262015.1_WP_025078378.1	GCF_000505685.1_WP_000123995.1	GCF_000770395.1_WP_004524740.1	GCF_000600165.1_WP_025276239.1	GCF_000015365.1_WP_011785787.1	GCF_000012885.1_WP_011341828.1	GCF_000695995.1_WP_004930407.1	GCF_000214845.1_WP_008634034.1	GCF_000227665.2_WP_006460470.1	GCF_000091465.1_WP_009848928.1	GCF_001281005.1_WP_008786294.1	GCF_000468515.1_WP_000861334.1	GCF_000714595.1_WP_000861334.1	GCF_000986765.1_WP_000861334.1	GCF_000600185.1_WP_025223089.1	GCF_001562275.1_WP_068232162.1	GCF_000626595.1_WP_002212871.1	GCF_000827125.1_WP_040201356.1	GCF_001723605.1_WP_069477896.1	GCF_001697585.1_WP_002212871.1	GCF_001723605.1_WP_069478048.1	GCF_001605965.1_WP_016771661.1	GCF_000015365.1_WP_011786404.1	GCF_000196135.1_WP_049770626.1	GCF_000498335.1_WP_001179326.1	GCF_000025705.1_WP_013029848.1	GCF_000012885.1_WP_011341829.1
GCF_000835305.1_WP_002851925.1	GCF_000960995.1_WP_015876421.1	GCF_001507145.1_WP_002932946.1	GCF_001481715.1_WP_013241684.1	GCF_000215645.1_WP_013911258.1	GCF_000209675.1_WP_013745382.1	GCF_000067045.1_WP_041249271.1	GCF_000960995.1_WP_015875816.1	GCF_000154785.2_WP_013984604.1	GCF_001579965.1_WP_000023933.1	GCF_000418495.1_WP_015764609.1	GCF_000706745.1_WP_009890161.1	GCF_001514415.1_WP_003570969.1	GCF_001548235.1_WP_060824324.1	GCF_000439735.1_WP_006249313.1	GCF_000015365.1_WP_011783918.1	GCF_000626595.1_WP_002219079.1	GCF_001697585.1_WP_002220773.1	GCF_000294515.1_WP_014908899.1	GCF_001412655.1_WP_062547472.1	GCF_001605965.1_WP_041477924.1	GCF_000010805.1_WP_012690471.1	GCF_000025705.1_WP_013028960.1	GCF_001723605.1_WP_069477703.1	GCF_000214845.1_WP_014510571.1	GCF_001281005.1_WP_008786085.1	GCF_000144935.1_WP_013241684.1	GCF_000010385.1_WP_000023915.1	GCF_000233875.1_WP_000023919.1	GCF_000468515.1_WP_000023907.1	GCF_000520035.1_WP_000023926.1	GCF_000714595.1_WP_000023919.1	GCF_000986765.1_WP_000023906.1	GCF_001663075.1_WP_000023927.1	GCF_000270065.1_WP_000417271.1	GCF_000498335.1_WP_000417267.1	GCF_000600165.1_WP_025366308.1	GCF_000600185.1_WP_000417267.1	GCF_001562275.1_WP_068227560.1	GCF_001445575.1_WP_062286235.1	GCF_000832505.1_WP_000109344.1	GCF_000978375.1_WP_046392496.1	GCF_001635995.1_WP_063535922.1	GCF_000803665.1_WP_000061922.1	GCF_000015605.1_WP_038797465.1	GCF_000770395.1_WP_038716855.1	GCF_000706745.1_WP_009894030.1	GCF_000196735.1_WP_013353674.1	GCF_001562275.1_WP_068237071.1	GCF_000832505.1_WP_000061914.1	GCF_001683065.1_WP_000061914.1	GCF_000015605.1_WP_004191338.1	GCF_001412655.1_WP_062546713.1	GCF_001683065.1_WP_000109344.1
GCF_000835305.1_WP_002852081.1	GCF_000960995.1_WP_015877618.1	GCF_001507145.1_WP_002933497.1	GCF_001481715.1_WP_013241059.1	GCF_000215645.1_WP_014835837.1	GCF_000067045.1_WP_012227823.1	GCF_000021005.1_WP_009563806.1	GCF_000154785.2_WP_013961007.1	GCF_000147355.1_WP_013327267.1	GCF_000012965.1_WP_011372365.1	GCF_000418495.1_WP_005689529.1	GCF_001516185.1_WP_003085042.1	GCF_000706745.1_WP_009895744.1	GCF_000013105.1_YP_430071.1	GCF_001304795.1_WP_010237905.1	GCF_000307125.1_WP_012422873.1	GCF_000144935.1_WP_013241059.1	GCF_000827125.1_WP_040199055.1	GCF_000389675.2_WP_003547630.1	GCF_000010805.1_WP_005248498.1	GCF_000025705.1_WP_013030569.1	GCF_001723605.1_WP_025344620.1	GCF_001514415.1_WP_003658152.1	GCF_001583825.1_WP_014324863.1	GCF_000015365.1_WP_011786390.1	GCF_000389945.1_WP_003419765.1	GCF_000626595.1_WP_002234204.1	GCF_000758525.1_WP_036683862.1	GCF_001412655.1_WP_062550250.1	GCF_000012885.1_WP_011342461.1	GCF_001664205.1_WP_012484606.1	GCF_001664245.1_WP_012484606.1	GCF_000505685.1_WP_000209410.1	GCF_001445575.1_WP_062293571.1	GCF_000832505.1_WP_000054571.1	GCF_000978375.1_WP_000054562.1	GCF_001635995.1_WP_000054562.1	GCF_000803665.1_WP_000054562.1	GCF_000010425.1_WP_003810434.1	GCF_000018905.1_WP_004691010.1	GCF_000770395.1_WP_004190948.1	GCF_000196735.1_WP_007408278.1	GCF_001562275.1_WP_068228131.1	GCF_000014465.1_WP_011667521.1	GCF_000214845.1_WP_008630698.1	GCF_000227665.2_WP_006460961.1	GCF_000091465.1_WP_009847797.1	GCF_000196135.1_WP_011139884.1	GCF_000214155.1_WP_013830888.1	GCF_001697585.1_WP_002234204.1	GCF_000294515.1_WP_014912788.1	GCF_001683065.1_WP_000054571.1	GCF_000015605.1_WP_004190948.1	GCF_001484005.1_WP_003640683.1
GCF_000835305.1_WP_002852232.1	GCF_000960995.1_WP_015877967.1	GCF_001507145.1_WP_002861298.1	GCF_000209675.1_WP_013745679.1	GCF_000154785.2_WP_013963271.1	GCF_000012025.1_WP_000924289.1	GCF_001579965.1_WP_000924289.1	GCF_000147355.1_WP_013326367.1	GCF_000012965.1_WP_011373209.1	GCF_001516185.1_WP_023980766.1	GCF_000706745.1_WP_025369987.1	GCF_000294515.1_WP_014909283.1	GCF_001445575.1_WP_062286506.1	GCF_000010425.1_WP_041777293.1	GCF_000196735.1_WP_013353603.1	GCF_001281005.1_WP_003024049.1	GCF_000010385.1_WP_000924289.1	GCF_000233875.1_WP_000924289.1	GCF_000468515.1_WP_000924289.1	GCF_000520035.1_WP_001401178.1	GCF_000714595.1_WP_000924289.1	GCF_000986765.1_WP_000924289.1	GCF_001663075.1_WP_000924289.1	GCF_000417225.2_WP_002922654.1	GCF_000010805.1_WP_015889427.1	GCF_000272815.2_WP_000924334.1	GCF_000695995.1_WP_025304704.1	GCF_001266635.1_WP_000020721.1	GCF_001723605.1_WP_069477747.1	GCF_000091465.1_WP_004734183.1	GCF_000196135.1_WP_011139736.1	GCF_001188755.1_WP_002215676.1	GCF_000015365.1_WP_011786256.1	GCF_001558895.1_WP_004236560.1	GCF_001412655.1_WP_062550377.1	GCF_001262015.1_WP_025078585.1	GCF_001605965.1_WP_041480737.1	GCF_001664205.1_WP_064826666.1	GCF_001664245.1_WP_016735162.1	GCF_000505685.1_WP_000927792.1	GCF_000832505.1_WP_000312272.1	GCF_001683065.1_WP_000312272.1	GCF_000978375.1_WP_000312266.1	GCF_001635995.1_WP_000312267.1	GCF_000803665.1_WP_021728493.1	GCF_000018905.1_WP_006071998.1	GCF_000015605.1_WP_004188612.1	GCF_000770395.1_WP_004188612.1	GCF_000016325.1_WP_011915362.1	GCF_000832505.1_WP_000924375.1	GCF_000978375.1_WP_000924371.1	GCF_001635995.1_WP_000924373.1	GCF_000803665.1_WP_000924369.1	GCF_001683065.1_WP_000924374.1
GCF_000835305.1_WP_014516736.1	GCF_000960995.1_WP_015878186.1	GCF_000008465.1_WP_011234676.1	GCF_001579965.1_WP_000100945.1	GCF_000418495.1_WP_020752256.1	GCF_000706745.1_WP_009894211.1	GCF_001514415.1_WP_003566109.1	GCF_001548235.1_WP_060824165.1	GCF_001558895.1_WP_004236888.1	GCF_000626595.1_WP_002237432.1	GCF_001697585.1_WP_002248181.1	GCF_000758525.1_WP_038590228.1	GCF_001469565.1_WP_002548058.1	GCF_000010805.1_WP_015888963.1	GCF_000734055.1_WP_014937340.1	GCF_000272815.2_WP_000100911.1	GCF_000287355.1_WP_014888698.1	GCF_000695995.1_WP_044031487.1	GCF_000012025.1_WP_000100933.1	GCF_001046095.2_WP_000193751.1	GCF_001266635.1_WP_000416073.1	GCF_000091465.1_WP_012604544.1	GCF_001188755.1_WP_011906189.1	GCF_001281005.1_WP_048225012.1	GCF_000144935.1_WP_013241832.1	GCF_001481715.1_WP_013241832.1	GCF_000215645.1_WP_014525713.1	GCF_001678905.1_WP_065247370.1	GCF_000016325.1_WP_012016229.1	GCF_000010385.1_WP_000100925.1	GCF_000233875.1_WP_000100937.1	GCF_000468515.1_WP_000100931.1	GCF_000520035.1_WP_000100942.1	GCF_000714595.1_WP_000100937.1	GCF_000986765.1_WP_000100951.1	GCF_001663075.1_WP_000100932.1	GCF_001562275.1_WP_068232783.1	GCF_000417225.2_WP_002916277.1	GCF_000389675.2_WP_011254595.1	GCF_000014465.1_WP_024525671.1	GCF_000505685.1_WP_000872623.1	GCF_001445575.1_WP_062292837.1	GCF_000803665.1_WP_021728305.1	GCF_000015605.1_WP_004190458.1	GCF_000770395.1_WP_004523420.1	GCF_000196735.1_WP_013350987.1	GCF_001678905.1_WP_065248762.1	GCF_001412655.1_WP_062547516.1	GCF_000016325.1_WP_012017208.1	GCF_000417225.2_WP_004151206.1	GCF_001484005.1_WP_003643855.1	GCF_000734055.1_WP_014937198.1	GCF_000695995.1_WP_016927896.1	GCF_001281005.1_WP_020996425.1
GCF_000318765.1_WP_009871390.1	GCF_000960995.1_WP_035982664.1	GCF_001481715.1_WP_013242225.1	GCF_000215645.1_WP_014525992.1	GCF_000209675.1_WP_013744867.1	GCF_000067045.1_WP_012223027.1	GCF_000021005.1_WP_012643950.1	GCF_000154785.2_WP_013961497.1	GCF_000012025.1_WP_000192518.1	GCF_001579965.1_WP_000192556.1	GCF_001516185.1_WP_003113651.1	GCF_000021005.1_WP_012643792.1	GCF_000092805.1_WP_014540945.1	GCF_000417225.2_WP_004151410.1	GCF_000318845.1_WP_015505643.1	GCF_000318985.1_WP_012263587.1	GCF_000144935.1_WP_013242225.1	GCF_001678905.1_WP_065247686.1	GCF_000016325.1_WP_015960799.1	GCF_000010385.1_WP_000197375.1	GCF_000233875.1_WP_000192578.1	GCF_000520035.1_WP_000192529.1	GCF_001663075.1_WP_000192523.1	GCF_000827125.1_WP_040200904.1	GCF_000010805.1_WP_012688028.1	GCF_000272815.2_WP_000192490.1	GCF_001188755.1_WP_002209499.1	GCF_000439735.1_WP_006248928.1	GCF_000389945.1_WP_003898930.1	GCF_001469565.1_WP_002520509.1	GCF_001664245.1_WP_037113257.1	GCF_000010425.1_WP_003809530.1	GCF_000770395.1_WP_004192927.1	GCF_000272815.2_WP_000210600.1	GCF_000706745.1_WP_025370219.1	GCF_001605965.1_WP_041480983.1	GCF_001281005.1_WP_060682881.1	GCF_000468515.1_WP_000192537.1	GCF_000714595.1_WP_000192578.1	GCF_000986765.1_WP_000192552.1	GCF_000695995.1_WP_044030026.1	GCF_000091465.1_WP_012600158.1	GCF_000011465.1_WP_011132956.1	GCF_000757865.1_WP_038653940.1	GCF_001664205.1_WP_016736621.1	GCF_001445575.1_WP_062286667.1	GCF_000568975.1_WP_025301160.1	GCF_000015605.1_WP_004192927.1	GCF_000294515.1_WP_041562052.1	GCF_001606255.1_WP_005057898.1	GCF_000758525.1_WP_038599078.1	GCF_000214155.1_WP_013830782.1	GCF_000214155.1_WP_013829098.1	GCF_000021005.1_WP_041669447.1
GCF_000318765.1_WP_009871614.1	GCF_000960995.1_WP_012734952.1	GCF_000209675.1_WP_013745539.1	GCF_000067045.1_WP_012227540.1	GCF_000008465.1_WP_011234600.1	GCF_000021005.1_WP_002724542.1	GCF_000154785.2_WP_013960491.1	GCF_000012025.1_WP_000167336.1	GCF_001579965.1_WP_000167336.1	GCF_001516185.1_WP_003091441.1	GCF_000706745.1_WP_009889848.1	GCF_000758525.1_WP_038584392.1	GCF_001562275.1_WP_068238849.1	GCF_000092805.1_WP_009871614.1	GCF_000318845.1_WP_009871614.1	GCF_000318985.1_WP_009871614.1	GCF_000227665.2_WP_006460279.1	GCF_000417225.2_WP_002898165.1	GCF_001304795.1_WP_010233238.1	GCF_000016325.1_WP_012016828.1	GCF_000010385.1_WP_000167336.1	GCF_000233875.1_WP_000167336.1	GCF_000520035.1_WP_000167336.1	GCF_001663075.1_WP_000167336.1	GCF_000827125.1_WP_040200774.1	GCF_000272815.2_WP_000167332.1	GCF_000287355.1_WP_014888650.1	GCF_000025705.1_WP_013030185.1	GCF_001188755.1_WP_002211322.1	GCF_000439735.1_WP_020849864.1	GCF_000015365.1_WP_011784538.1	GCF_001558895.1_WP_004235823.1	GCF_001664245.1_WP_003544934.1	GCF_000505685.1_WP_000205997.1	GCF_000770395.1_WP_004189865.1	GCF_001664205.1_WP_003544934.1	GCF_000015605.1_WP_004189865.1	GCF_000695995.1_WP_004928264.1	GCF_000091465.1_WP_010439923.1	GCF_000626595.1_WP_002213349.1	GCF_001262015.1_WP_050696350.1	GCF_000018905.1_WP_004687882.1	GCF_001697585.1_WP_002213349.1	GCF_000012885.1_WP_011341184.1	GCF_001281005.1_WP_003035780.1	GCF_000468515.1_WP_000167336.1	GCF_000714595.1_WP_000167336.1	GCF_000986765.1_WP_000167336.1	GCF_001605965.1_WP_007950920.1	GCF_000012885.1_WP_011341625.1	GCF_000025705.1_WP_013028858.1	GCF_000803665.1_WP_001043935.1	GCF_000025705.1_WP_013029294.1	GCF_000827125.1_WP_040200382.1
GCF_001481715.1_WP_013241718.1	GCF_000960995.1_WP_012734966.1	GCF_000215645.1_WP_013911291.1	GCF_000067045.1_WP_012224467.1	GCF_000008465.1_WP_011233774.1	GCF_000021005.1_WP_002722444.1	GCF_000734055.1_WP_014938981.1	GCF_000154785.2_WP_013963235.1	GCF_001516185.1_WP_003091107.1	GCF_000706745.1_WP_004189750.1	GCF_001304795.1_WP_010235569.1	GCF_000013105.1_YP_428940.1	GCF_000307125.1_WP_003372598.1	GCF_000144935.1_WP_013241718.1	GCF_000827125.1_WP_040200496.1	GCF_000067045.1_WP_012222850.1	GCF_000010805.1_WP_005259535.1	GCF_000272815.2_WP_001521753.1	GCF_000015365.1_WP_011784958.1	GCF_000389945.1_WP_003415921.1	GCF_000626595.1_WP_002233282.1	GCF_001412655.1_WP_062548124.1	GCF_001262015.1_WP_025078027.1	GCF_001664205.1_WP_004678528.1	GCF_001664245.1_WP_004678528.1	GCF_000505685.1_WP_000646179.1	GCF_001445575.1_WP_062293162.1	GCF_000832505.1_WP_001029032.1	GCF_000978375.1_WP_001029028.1	GCF_001635995.1_WP_001029028.1	GCF_000803665.1_WP_001029028.1	GCF_000296575.1_WP_013243985.1	GCF_000018905.1_WP_004684482.1	GCF_000770395.1_WP_009973912.1	GCF_000196735.1_WP_013353106.1	GCF_001562275.1_WP_068230955.1	GCF_000014465.1_WP_011668591.1	GCF_000214845.1_WP_008632632.1	GCF_001606255.1_WP_005056735.1	GCF_000214155.1_WP_013829678.1	GCF_001697585.1_WP_002221743.1	GCF_000294515.1_WP_026125175.1	GCF_001469565.1_WP_002516253.1	GCF_001605965.1_WP_041481083.1	GCF_001664205.1_WP_064828544.1	GCF_001664245.1_WP_064826440.1	GCF_001683065.1_WP_001029032.1	GCF_000015605.1_WP_004189750.1	GCF_000307125.1_WP_012423182.1	GCF_001664205.1_WP_064826440.1	GCF_001445575.1_WP_062286873.1	GCF_001605965.1_WP_023048095.1	GCF_001605965.1_WP_007908338.1	GCF_001664245.1_WP_064825687.1
GCF_001481715.1_WP_013241826.1	GCF_000960995.1_WP_015876525.1	GCF_000215645.1_WP_014525709.1	GCF_000067045.1_WP_012224552.1	GCF_000154785.2_WP_013963846.1	GCF_000418495.1_WP_005689160.1	GCF_000706745.1_WP_038712865.1	GCF_001548235.1_WP_060823708.1	GCF_000013105.1_YP_430356.1	GCF_001606255.1_WP_005118816.1	GCF_000389945.1_WP_003408399.1	GCF_000294515.1_WP_014911035.1	GCF_000758525.1_WP_038594746.1	GCF_001469565.1_WP_002516495.1	GCF_000010805.1_WP_012687913.1	GCF_000025705.1_WP_013029220.1	GCF_001046095.2_WP_000365246.1	GCF_000210955.1_WP_000393812.1	GCF_000231905.1_WP_004194850.1	GCF_001721625.1_WP_004194850.1	GCF_000214845.1_WP_014509986.1	GCF_001304795.1_WP_010234201.1	GCF_000144935.1_WP_013241826.1	GCF_001678905.1_WP_065247679.1	GCF_000389675.2_WP_011254261.1	GCF_001445575.1_WP_062290477.1	GCF_000832505.1_WP_000067038.1	GCF_000978375.1_WP_000067042.1	GCF_001635995.1_WP_000067041.1	GCF_000803665.1_WP_000067041.1	GCF_000015605.1_WP_004185716.1	GCF_000770395.1_WP_004185716.1	GCF_000827125.1_WP_040199178.1	GCF_000417225.2_WP_002922970.1	GCF_001514415.1_WP_016383414.1	GCF_001583825.1_WP_025267914.1	GCF_000626595.1_WP_002229426.1	GCF_001412655.1_WP_062550667.1	GCF_000012885.1_WP_011340096.1	GCF_001262015.1_WP_025078820.1	GCF_000011465.1_WP_011131923.1	GCF_000196735.1_WP_014470622.1	GCF_000307125.1_WP_012423302.1	GCF_000014465.1_WP_011668165.1	GCF_001266635.1_WP_000344991.1	GCF_000091465.1_WP_009845430.1	GCF_000214155.1_WP_013828792.1	GCF_001697585.1_WP_002221049.1	GCF_000757865.1_WP_038651201.1	GCF_001683065.1_WP_000067038.1	GCF_001562275.1_WP_068239562.1	GCF_001484005.1_WP_003640847.1	GCF_000294515.1_WP_014910539.1	GCF_000214845.1_WP_014510212.1
GCF_001481715.1_WP_013241962.1	GCF_000960995.1_WP_015876719.1	GCF_000215645.1_WP_014525817.1	GCF_000209675.1_WP_013747002.1	GCF_000012025.1_WP_001005567.1	GCF_001579965.1_WP_001005601.1	GCF_001516185.1_WP_003103713.1	GCF_000706745.1_WP_009908617.1	GCF_001304795.1_WP_029140287.1	GCF_000417225.2_WP_004151857.1	GCF_000144935.1_WP_013241962.1	GCF_001678905.1_WP_065248839.1	GCF_000016325.1_WP_015960989.1	GCF_000010385.1_WP_001005579.1	GCF_000233875.1_WP_001005579.1	GCF_000520035.1_WP_025404491.1	GCF_001663075.1_WP_001005586.1	GCF_000827125.1_WP_040200028.1	GCF_000389675.2_WP_011254335.1	GCF_000010805.1_WP_015890634.1	GCF_000272815.2_WP_001005548.1	GCF_000025705.1_WP_013028407.1	GCF_000210955.1_WP_000058181.1	GCF_000231905.1_WP_014637614.1	GCF_001721625.1_WP_024395659.1	GCF_001188755.1_WP_002209491.1	GCF_000439735.1_WP_006248061.1	GCF_000015365.1_WP_041656889.1	GCF_001558895.1_WP_004236599.1	GCF_000758525.1_WP_038600882.1	GCF_001664245.1_WP_064825298.1	GCF_000505685.1_WP_000250585.1	GCF_000010425.1_WP_011742577.1	GCF_000770395.1_WP_004191560.1	GCF_001281005.1_WP_008787055.1	GCF_001266635.1_WP_000019271.1	GCF_000468515.1_WP_001005603.1	GCF_000714595.1_WP_001005579.1	GCF_000986765.1_WP_001005579.1	GCF_000695995.1_WP_015379411.1	GCF_000214845.1_WP_014510045.1	GCF_000227665.2_WP_006459920.1	GCF_000091465.1_WP_012604959.1	GCF_000626595.1_WP_014580475.1	GCF_001697585.1_WP_033909044.1	GCF_000011465.1_WP_011133203.1	GCF_000757865.1_WP_038654403.1	GCF_001445575.1_WP_062292683.1	GCF_000568975.1_WP_025300920.1	GCF_000015605.1_WP_004191560.1	GCF_001605965.1_WP_041478158.1	GCF_001412655.1_WP_062546391.1	GCF_000294515.1_WP_014909424.1	GCF_000196135.1_WP_041572232.1
GCF_001481715.1_WP_013242853.1	GCF_000960995.1_WP_015878250.1	GCF_000215645.1_WP_014526401.1	GCF_000209675.1_WP_013745819.1	GCF_000008465.1_WP_011235668.1	GCF_000021005.1_WP_012640880.1	GCF_000154785.2_WP_013960153.1	GCF_000012025.1_WP_001291271.1	GCF_001579965.1_WP_001291268.1	GCF_001516185.1_WP_003082483.1	GCF_000706745.1_WP_009901851.1	GCF_000014465.1_WP_011668822.1	GCF_000010805.1_WP_015890187.1	GCF_001445575.1_WP_062286262.1	GCF_001583825.1_WP_004164145.1	GCF_000520035.1_WP_001291261.1	GCF_000272815.2_WP_000005228.1	GCF_000770395.1_WP_004530630.1	GCF_000144935.1_WP_013242853.1	GCF_000417225.2_WP_004151543.1	GCF_000016325.1_WP_015961099.1	GCF_000010385.1_WP_001291264.1	GCF_000233875.1_WP_001291262.1	GCF_001663075.1_WP_001291268.1	GCF_000389675.2_WP_003549688.1	GCF_000231905.1_WP_014638202.1	GCF_000439735.1_WP_006248536.1	GCF_001558895.1_WP_015422667.1	GCF_000389945.1_WP_015575273.1	GCF_001412655.1_WP_062550338.1	GCF_001664245.1_WP_010002446.1	GCF_000389675.2_WP_003549689.1	GCF_001721625.1_WP_024396015.1	GCF_000734055.1_WP_051796858.1	GCF_001562275.1_WP_068228227.1	GCF_000468515.1_WP_001291268.1	GCF_000714595.1_WP_001291262.1	GCF_000986765.1_WP_001291268.1	GCF_000695995.1_WP_044030164.1	GCF_000227665.2_WP_006460026.1	GCF_000091465.1_WP_041472868.1	GCF_001664205.1_WP_004679109.1	GCF_000015605.1_WP_004201269.1	GCF_001484005.1_WP_011100931.1	GCF_001606255.1_WP_005056592.1	GCF_000214155.1_WP_041318356.1	GCF_001484005.1_WP_058906764.1	GCF_000626595.1_WP_002221470.1	GCF_001697585.1_WP_002221470.1	GCF_000294515.1_WP_041561976.1	GCF_001605965.1_WP_024012496.1	GCF_001664245.1_WP_012483919.1	GCF_001281005.1_WP_003827046.1	GCF_001484005.1_WP_003643097.1
GCF_001481715.1_WP_014300454.1	GCF_000012965.1_WP_011373678.1	GCF_000015365.1_WP_011787179.1	GCF_001548235.1_WP_060824073.1	GCF_000758525.1_WP_038594951.1	GCF_001605965.1_WP_024014991.1	GCF_001046095.2_WP_001213908.1	GCF_000144935.1_WP_014300454.1	GCF_001678905.1_WP_065248856.1	GCF_000014465.1_WP_011667255.1	GCF_000978375.1_WP_001059662.1	GCF_001635995.1_WP_001059661.1	GCF_000803665.1_WP_001059662.1	GCF_000296575.1_WP_014932730.1	GCF_001516185.1_WP_003099732.1	GCF_000013105.1_YP_429789.1	GCF_000016325.1_WP_015959429.1	GCF_000010385.1_WP_000202996.1	GCF_000233875.1_WP_000202996.1	GCF_000520035.1_WP_000202996.1	GCF_000714595.1_WP_000202996.1	GCF_001663075.1_WP_000202996.1	GCF_000209675.1_WP_013747194.1	GCF_000417225.2_WP_002911449.1	GCF_000021005.1_WP_012641244.1	GCF_000154785.2_WP_013960403.1	GCF_000272815.2_WP_000203023.1	GCF_000287355.1_WP_014888675.1	GCF_000695995.1_WP_021503875.1	GCF_000012025.1_WP_000202996.1	GCF_001579965.1_WP_000202992.1	GCF_001188755.1_WP_002228434.1	GCF_000418495.1_WP_005685357.1	GCF_000439735.1_WP_006249162.1	GCF_001558895.1_WP_004237289.1	GCF_000505685.1_WP_001112013.1	GCF_000832505.1_WP_001059649.1	GCF_000018905.1_WP_002966660.1	GCF_000196735.1_WP_014469701.1	GCF_000307125.1_WP_012422899.1	GCF_000468515.1_WP_000202996.1	GCF_000986765.1_WP_000202996.1	GCF_000389675.2_WP_011254570.1	GCF_000196135.1_WP_011139178.1	GCF_000294515.1_WP_014908437.1	GCF_001683065.1_WP_001059649.1	GCF_001514415.1_WP_003563009.1	GCF_001583825.1_WP_025267970.1	GCF_001664245.1_WP_012484379.1	GCF_000091465.1_WP_012604527.1	GCF_001484005.1_WP_003642023.1	GCF_001281005.1_WP_003833829.1	GCF_000227665.2_WP_025299251.1	GCF_001664205.1_WP_004679672.1
GCF_000209675.1_WP_013744971.1	GCF_000012965.1_WP_011372556.1	GCF_001723605.1_WP_069479119.1	GCF_001583825.1_WP_048592637.1	GCF_000015365.1_WP_011783894.1	GCF_000012885.1_WP_011341470.1	GCF_000013105.1_YP_428951.1	GCF_000296575.1_WP_014936653.1	GCF_001558895.1_WP_004234784.1	GCF_001678905.1_WP_065247502.1	GCF_000520035.1_WP_000531594.1	GCF_000021005.1_WP_012643910.1	GCF_000154785.2_WP_013960316.1	GCF_000272815.2_WP_000531607.1	GCF_000012025.1_WP_000531601.1	GCF_001579965.1_WP_000531594.1	GCF_001514415.1_WP_003564358.1	GCF_000418495.1_WP_005688752.1	GCF_000758525.1_WP_038597732.1	GCF_001516185.1_WP_003106181.1	GCF_000832505.1_WP_000720330.1	GCF_001635995.1_WP_000720333.1	GCF_000021005.1_WP_015921696.1	GCF_000307125.1_WP_012424420.1	GCF_000417225.2_WP_004150811.1	GCF_000016325.1_WP_012017034.1	GCF_000010385.1_WP_000531594.1	GCF_000233875.1_WP_000531594.1	GCF_001663075.1_WP_000531594.1	GCF_000389675.2_WP_003546625.1	GCF_001046095.2_WP_000433551.1	GCF_000210955.1_WP_000742913.1	GCF_000231905.1_WP_014637974.1	GCF_001721625.1_WP_014637974.1	GCF_000439735.1_WP_006249922.1	GCF_000978375.1_WP_000720333.1	GCF_000803665.1_WP_000720336.1	GCF_000010805.1_WP_043826670.1	GCF_001266635.1_WP_000184098.1	GCF_001281005.1_WP_003832287.1	GCF_000468515.1_WP_000531594.1	GCF_000714595.1_WP_001704052.1	GCF_000986765.1_WP_000531594.1	GCF_000014465.1_WP_011668542.1	GCF_000695995.1_WP_044031422.1	GCF_000214845.1_WP_014510488.1	GCF_000091465.1_WP_009846720.1	GCF_001484005.1_WP_003641894.1	GCF_000292485.1_WP_010869303.1	GCF_001683065.1_WP_000720330.1	GCF_001516185.1_WP_003092238.1	GCF_001516185.1_WP_016263939.1	GCF_000154785.2_WP_044025478.1	GCF_000196135.1_WP_011139603.1
GCF_000209675.1_WP_013746292.1	GCF_000960995.1_WP_012734832.1	GCF_000021005.1_WP_012643906.1	GCF_000154785.2_WP_013962414.1	GCF_000012025.1_WP_000891570.1	GCF_001579965.1_WP_000891565.1	GCF_000147355.1_WP_013327559.1	GCF_001516185.1_WP_014834154.1	GCF_000706745.1_WP_009889609.1	GCF_000012965.1_WP_041672178.1	GCF_000835305.1_WP_002852277.1	GCF_001507145.1_WP_002932960.1	GCF_000417225.2_WP_002922499.1	GCF_000016325.1_WP_011915373.1	GCF_000010385.1_WP_000891564.1	GCF_000233875.1_WP_000891564.1	GCF_000520035.1_WP_000891562.1	GCF_001663075.1_WP_000891564.1	GCF_000827125.1_WP_040200700.1	GCF_000270065.1_WP_000472170.1	GCF_000272815.2_WP_000891580.1	GCF_000287355.1_WP_014888803.1	GCF_000025705.1_WP_013031027.1	GCF_001723605.1_WP_069478443.1	GCF_001188755.1_WP_002208986.1	GCF_000439735.1_WP_006247848.1	GCF_000015365.1_WP_011784320.1	GCF_001558895.1_WP_061057642.1	GCF_001262015.1_WP_025078261.1	GCF_001664245.1_WP_012482840.1	GCF_000505685.1_WP_000224859.1	GCF_000770395.1_WP_004544074.1	GCF_000600165.1_WP_025276129.1	GCF_000626595.1_WP_002246557.1	GCF_001697585.1_WP_002221766.1	GCF_000012885.1_WP_011340984.1	GCF_000695995.1_WP_015379436.1	GCF_000227665.2_WP_006459667.1	GCF_000091465.1_WP_012603043.1	GCF_001281005.1_WP_008786476.1	GCF_000468515.1_WP_000891569.1	GCF_000714595.1_WP_000891564.1	GCF_000986765.1_WP_000891571.1	GCF_000600185.1_WP_025313973.1	GCF_000734055.1_WP_014937566.1	GCF_001562275.1_WP_068231401.1	GCF_001412655.1_WP_062546902.1	GCF_001664205.1_WP_012482840.1	GCF_000015605.1_WP_004185503.1	GCF_000227665.2_WP_006460767.1	GCF_000018905.1_WP_002966367.1	GCF_000008465.1_WP_011235215.1	GCF_001605965.1_WP_041477641.1	GCF_000498335.1_WP_041201007.1
GCF_000209675.1_WP_013746309.1	GCF_000960995.1_WP_015877857.1	GCF_000067045.1_WP_012553399.1	GCF_000012025.1_WP_000211860.1	GCF_001579965.1_WP_000632679.1	GCF_000418495.1_WP_005685121.1	GCF_000307125.1_WP_012424689.1	GCF_000013105.1_YP_429487.1	GCF_001678905.1_WP_065248587.1	GCF_000010385.1_WP_000211858.1	GCF_000233875.1_WP_000211858.1	GCF_000520035.1_WP_000211858.1	GCF_000714595.1_WP_000211858.1	GCF_001663075.1_WP_000211858.1	GCF_000417225.2_WP_002882531.1	GCF_000389675.2_WP_003548216.1	GCF_000272815.2_WP_000211345.1	GCF_000695995.1_WP_015378083.1	GCF_001188755.1_WP_002209904.1	GCF_001514415.1_WP_003573417.1	GCF_000439735.1_WP_006249853.1	GCF_001558895.1_WP_004237724.1	GCF_000758525.1_WP_038593920.1	GCF_001469565.1_WP_002519788.1	GCF_001664205.1_WP_064827199.1	GCF_001445575.1_WP_062285441.1	GCF_000832505.1_WP_001074630.1	GCF_000978375.1_WP_001074641.1	GCF_001635995.1_WP_063535650.1	GCF_000803665.1_WP_000162129.1	GCF_000296575.1_WP_014936932.1	GCF_000018905.1_WP_006071295.1	GCF_000770395.1_WP_004529800.1	GCF_000706745.1_WP_009891225.1	GCF_001281005.1_WP_003826999.1	GCF_000196735.1_WP_013353834.1	GCF_000016325.1_WP_015961071.1	GCF_000986765.1_WP_000211858.1	GCF_000695995.1_WP_015378500.1	GCF_001266635.1_WP_000794185.1	GCF_000091465.1_WP_009844905.1	GCF_001188755.1_WP_002210221.1	GCF_001558895.1_WP_004236751.1	GCF_001664205.1_WP_004669416.1	GCF_001664245.1_WP_004669416.1	GCF_001683065.1_WP_001074630.1	GCF_000015605.1_WP_004192260.1	GCF_000770395.1_WP_004526935.1	GCF_000695995.1_WP_033652333.1	GCF_000439735.1_WP_006249404.1	GCF_000296575.1_WP_014935921.1	GCF_000015605.1_WP_004202256.1	GCF_000294515.1_WP_014909628.1	GCF_000468515.1_WP_000211869.1
GCF_000209675.1_WP_013746576.1	GCF_000960995.1_WP_015876412.1	GCF_000067045.1_WP_012553243.1	GCF_000021005.1_WP_002720517.1	GCF_000012025.1_WP_001124469.1	GCF_001579965.1_WP_001124469.1	GCF_001516185.1_WP_003092818.1	GCF_000706745.1_WP_009890170.1	GCF_000015365.1_WP_011784141.1	GCF_001548235.1_WP_005507166.1	GCF_001558895.1_WP_004236932.1	GCF_001412655.1_WP_062546508.1	GCF_001664205.1_WP_011425597.1	GCF_001664245.1_WP_012484018.1	GCF_000010805.1_WP_012691739.1	GCF_000734055.1_WP_038693818.1	GCF_000154785.2_WP_013960971.1	GCF_001304795.1_WP_010238869.1	GCF_001562275.1_WP_068235884.1	GCF_000008465.1_WP_011234139.1	GCF_001445575.1_WP_062289594.1	GCF_000018905.1_WP_004688347.1	GCF_001304795.1_WP_010238683.1	GCF_000417225.2_WP_002913956.1	GCF_000016325.1_WP_015960018.1	GCF_000010385.1_WP_001124469.1	GCF_000233875.1_WP_001124472.1	GCF_000520035.1_WP_001124469.1	GCF_001663075.1_WP_001124469.1	GCF_000010805.1_WP_012690512.1	GCF_000272815.2_WP_001124466.1	GCF_000025705.1_WP_013030376.1	GCF_001188755.1_WP_002209831.1	GCF_000439735.1_WP_006248390.1	GCF_001412655.1_WP_062547207.1	GCF_000505685.1_WP_001137383.1	GCF_000770395.1_WP_004193872.1	GCF_001562275.1_WP_068238873.1	GCF_000468515.1_WP_001124469.1	GCF_000714595.1_WP_001124472.1	GCF_000986765.1_WP_001124469.1	GCF_000010805.1_WP_015888443.1	GCF_000695995.1_WP_004941417.1	GCF_000091465.1_WP_004735098.1	GCF_000626595.1_WP_002217209.1	GCF_000015605.1_WP_004193872.1	GCF_001697585.1_WP_002219289.1	GCF_001281005.1_WP_003037690.1	GCF_001605965.1_WP_016773327.1	GCF_000010805.1_WP_015889129.1	GCF_000010805.1_WP_015888460.1	GCF_000011465.1_WP_011131953.1	GCF_000758525.1_WP_038594526.1	GCF_001304795.1_WP_010237036.1
GCF_000209675.1_WP_013746595.1	GCF_000960995.1_WP_015875550.1	GCF_000021005.1_WP_015921128.1	GCF_000154785.2_WP_013960821.1	GCF_000012025.1_WP_001195644.1	GCF_001579965.1_WP_001195611.1	GCF_000418495.1_WP_019728437.1	GCF_000706745.1_WP_009896908.1	GCF_000307125.1_WP_012425131.1	GCF_000013105.1_YP_430856.1	GCF_001678905.1_WP_065248665.1	GCF_000016325.1_WP_015959709.1	GCF_000010385.1_WP_001195605.1	GCF_000233875.1_WP_001195613.1	GCF_000520035.1_WP_001195570.1	GCF_000714595.1_WP_001195613.1	GCF_001663075.1_WP_001195564.1	GCF_000270065.1_WP_014535629.1	GCF_000600185.1_WP_025313921.1	GCF_000417225.2_WP_004151131.1	GCF_000272815.2_WP_001182158.1	GCF_000695995.1_WP_015378755.1	GCF_001046095.2_WP_001108479.1	GCF_000210955.1_WP_000202476.1	GCF_001723605.1_WP_069477915.1	GCF_001514415.1_WP_003661503.1	GCF_001583825.1_WP_061514776.1	GCF_000439735.1_WP_006249712.1	GCF_000758525.1_WP_038590803.1	GCF_001469565.1_WP_002547843.1	GCF_001664205.1_WP_064829354.1	GCF_001664245.1_WP_041683988.1	GCF_000505685.1_WP_023896525.1	GCF_000832505.1_WP_001092689.1	GCF_000978375.1_WP_046392323.1	GCF_001635995.1_WP_016121778.1	GCF_000803665.1_WP_001056093.1	GCF_000010425.1_WP_011743478.1	GCF_000568975.1_WP_003833444.1	GCF_000296575.1_WP_014936270.1	GCF_000770395.1_WP_004542754.1	GCF_001281005.1_WP_060683552.1	GCF_000196735.1_WP_013354045.1	GCF_000468515.1_WP_001195605.1	GCF_000986765.1_WP_001195605.1	GCF_000498335.1_WP_038420414.1	GCF_000600165.1_WP_025366396.1	GCF_000014465.1_WP_011668876.1	GCF_001266635.1_WP_000280419.1	GCF_000091465.1_WP_041473141.1	GCF_001683065.1_WP_001092689.1	GCF_001583825.1_WP_011679697.1	GCF_001484005.1_WP_011100886.1	GCF_000210955.1_WP_001148663.1
GCF_000209675.1_WP_013746814.1	GCF_000960995.1_WP_017423283.1	GCF_000067045.1_WP_012223555.1	GCF_000008465.1_WP_011234335.1	GCF_000021005.1_WP_015921145.1	GCF_000154785.2_WP_013961176.1	GCF_000012025.1_WP_001098384.1	GCF_001579965.1_WP_001098384.1	GCF_000012965.1_WP_011372590.1	GCF_001516185.1_WP_003086124.1	GCF_000706745.1_WP_009889380.1	GCF_000010385.1_WP_001098384.1	GCF_000468515.1_WP_001098384.1	GCF_000986765.1_WP_001098384.1	GCF_001663075.1_WP_001098384.1	GCF_000827125.1_WP_040202354.1	GCF_000270065.1_WP_000543554.1	GCF_000417225.2_WP_002895056.1	GCF_000272815.2_WP_001046240.1	GCF_000695995.1_WP_004939863.1	GCF_000025705.1_WP_013028655.1	GCF_000214845.1_WP_008630747.1	GCF_000439735.1_WP_015484150.1	GCF_001412655.1_WP_062547887.1	GCF_000012885.1_WP_011341221.1	GCF_001605965.1_WP_041479792.1	GCF_001664205.1_WP_064828371.1	GCF_001664245.1_WP_004671619.1	GCF_000147355.1_WP_013327114.1	GCF_000835305.1_WP_002853400.1	GCF_001507145.1_WP_002934427.1	GCF_001304795.1_WP_010236307.1	GCF_000016325.1_WP_012016634.1	GCF_000233875.1_WP_001098384.1	GCF_000520035.1_WP_001098384.1	GCF_001723605.1_WP_069477792.1	GCF_001188755.1_WP_011906360.1	GCF_000015365.1_WP_011785186.1	GCF_001558895.1_WP_004241619.1	GCF_000505685.1_WP_001273591.1	GCF_000770395.1_WP_004527641.1	GCF_000600165.1_WP_001203786.1	GCF_000091465.1_WP_041472766.1	GCF_001281005.1_WP_003831439.1	GCF_000714595.1_WP_001098384.1	GCF_000600185.1_WP_001203798.1	GCF_000015605.1_WP_004201529.1	GCF_001412655.1_WP_062548968.1	GCF_001262015.1_WP_025077706.1	GCF_001606255.1_WP_005062518.1	GCF_000196135.1_WP_011139127.1	GCF_000498335.1_WP_001203796.1	GCF_000960995.1_WP_015875708.1	GCF_000227665.2_WP_006459574.1
GCF_000067045.1_WP_012225153.1	GCF_000960995.1_WP_012734286.1	GCF_000008465.1_WP_011234399.1	GCF_000021005.1_WP_012643937.1	GCF_000154785.2_WP_013961309.1	GCF_000012025.1_WP_032324276.1	GCF_001579965.1_WP_000204331.1	GCF_000147355.1_WP_013326780.1	GCF_000012965.1_WP_011372605.1	GCF_001516185.1_WP_009875674.1	GCF_000706745.1_WP_009906572.1	GCF_000307125.1_WP_012424299.1	GCF_000013105.1_YP_429662.1	GCF_000016325.1_WP_015959457.1	GCF_000010385.1_WP_000204335.1	GCF_000233875.1_WP_000204318.1	GCF_000520035.1_WP_000204337.1	GCF_000714595.1_WP_000204318.1	GCF_001663075.1_WP_000204337.1	GCF_000272815.2_WP_000204362.1	GCF_000695995.1_WP_025159837.1	GCF_000025705.1_WP_013028692.1	GCF_001723605.1_WP_069478784.1	GCF_001188755.1_WP_002214065.1	GCF_000015365.1_WP_011784685.1	GCF_001558895.1_WP_015422623.1	GCF_000758525.1_WP_038594503.1	GCF_000012885.1_WP_052643444.1	GCF_001516185.1_WP_003091728.1	GCF_000832505.1_WP_000582898.1	GCF_000978375.1_WP_000582879.1	GCF_001635995.1_WP_000582877.1	GCF_000803665.1_WP_021728666.1	GCF_000296575.1_WP_013243998.1	GCF_000770395.1_WP_004525698.1	GCF_000196735.1_WP_013352684.1	GCF_001281005.1_WP_060683686.1	GCF_000468515.1_WP_000204337.1	GCF_000986765.1_WP_000204335.1	GCF_000227665.2_WP_006459251.1	GCF_000091465.1_WP_009848576.1	GCF_000196135.1_WP_011139082.1	GCF_000012885.1_WP_011340922.1	GCF_001605965.1_WP_016773612.1	GCF_001664205.1_WP_037114465.1	GCF_001664245.1_WP_012482666.1	GCF_001683065.1_WP_000582898.1	GCF_000296575.1_WP_013243420.1	GCF_000770395.1_WP_004557653.1	GCF_000706745.1_WP_009894805.1	GCF_000827125.1_WP_040202677.1	GCF_000827125.1_WP_040200048.1	GCF_000025705.1_WP_013029716.1	GCF_000015605.1_WP_011832274.1
GCF_000067045.1_WP_012226175.1	GCF_000960995.1_WP_012735105.1	GCF_000012025.1_WP_000165699.1	GCF_001579965.1_WP_005051382.1	GCF_001516185.1_WP_016253673.1	GCF_001304795.1_WP_010236583.1	GCF_000013105.1_YP_430703.1	GCF_000016325.1_WP_015960155.1	GCF_000010385.1_WP_000165699.1	GCF_000233875.1_WP_000165691.1	GCF_000520035.1_WP_000165714.1	GCF_000714595.1_WP_000165691.1	GCF_000067045.1_WP_012223866.1	GCF_000417225.2_WP_004220122.1	GCF_000389675.2_WP_003547342.1	GCF_000272815.2_WP_000165769.1	GCF_000695995.1_WP_044030616.1	GCF_001723605.1_WP_069478698.1	GCF_001188755.1_WP_011906396.1	GCF_001558895.1_WP_004235569.1	GCF_000758525.1_WP_038591688.1	GCF_001412655.1_WP_062550410.1	GCF_001664205.1_WP_004674752.1	GCF_001664245.1_WP_012484433.1	GCF_000505685.1_WP_023897018.1	GCF_000832505.1_WP_000064504.1	GCF_001635995.1_WP_063538688.1	GCF_001281005.1_WP_060683336.1	GCF_000196735.1_WP_013351134.1	GCF_000468515.1_WP_000165722.1	GCF_000986765.1_WP_000165676.1	GCF_001562275.1_WP_068228885.1	GCF_000014465.1_WP_011668771.1	GCF_001606255.1_WP_005064489.1	GCF_000214155.1_WP_041319608.1	GCF_000294515.1_WP_014911409.1	GCF_001605965.1_WP_041479615.1	GCF_000505685.1_WP_043960388.1	GCF_001683065.1_WP_000064504.1	GCF_000015605.1_WP_004194276.1	GCF_000770395.1_WP_038734777.1	GCF_000016325.1_WP_012017427.1	GCF_000758525.1_WP_038601145.1	GCF_001412655.1_WP_062547074.1	GCF_001635995.1_WP_063536862.1	GCF_000770395.1_WP_038736159.1	GCF_000706745.1_WP_009908742.1	GCF_000770395.1_WP_038735936.1	GCF_000505685.1_WP_023897313.1	GCF_001484005.1_WP_013355869.1	GCF_001605965.1_WP_052392225.1	GCF_000505685.1_WP_023896921.1	GCF_001606255.1_WP_005062052.1	GCF_000695995.1_WP_044030676.1
GCF_000067045.1_WP_012227321.1	GCF_000960995.1_WP_015876534.1	GCF_000021005.1_WP_002719670.1	GCF_000734055.1_WP_014938101.1	GCF_000154785.2_WP_013962390.1	GCF_000012025.1_WP_000789502.1	GCF_001579965.1_WP_000789502.1	GCF_001516185.1_WP_003097674.1	GCF_000706745.1_WP_009892168.1	GCF_001304795.1_WP_010237552.1	GCF_000013105.1_YP_430730.1	GCF_000307125.1_WP_012423203.1	GCF_000016325.1_WP_015959826.1	GCF_000010385.1_WP_000789502.1	GCF_000233875.1_WP_000789507.1	GCF_000520035.1_WP_000789504.1	GCF_000714595.1_WP_000789507.1	GCF_001663075.1_WP_000789500.1	GCF_000827125.1_WP_040198682.1	GCF_000067045.1_WP_012226474.1	GCF_000417225.2_WP_002913158.1	GCF_000010805.1_WP_015889714.1	GCF_000272815.2_WP_000800048.1	GCF_000695995.1_WP_044030797.1	GCF_000025705.1_WP_013029211.1	GCF_001723605.1_WP_069477243.1	GCF_001188755.1_WP_002210276.1	GCF_001558895.1_WP_004239866.1	GCF_000389945.1_WP_003416439.1	GCF_000626595.1_WP_002245825.1	GCF_001412655.1_WP_062546547.1	GCF_001469565.1_WP_002520103.1	GCF_001664205.1_WP_064828334.1	GCF_001664245.1_WP_064825569.1	GCF_000505685.1_WP_001091098.1	GCF_000018905.1_WP_004690755.1	GCF_000021005.1_WP_015920727.1	GCF_000770395.1_WP_004522413.1	GCF_001562275.1_WP_068228502.1	GCF_000468515.1_WP_000789502.1	GCF_000986765.1_WP_000789502.1	GCF_000227665.2_WP_006459421.1	GCF_000012885.1_WP_011339869.1	GCF_000015605.1_WP_004186715.1	GCF_001697585.1_WP_002223325.1	GCF_000012885.1_WP_011342487.1	GCF_000214845.1_WP_014509849.1	GCF_001281005.1_WP_003834753.1	GCF_001605965.1_WP_024013417.1	GCF_000294515.1_WP_014913243.1	GCF_001664205.1_WP_037138112.1	GCF_001664245.1_WP_012483433.1	GCF_001606255.1_WP_005061210.1	GCF_000214155.1_WP_013829793.1
GCF_000067045.1_WP_012554706.1	GCF_001514415.1_WP_003570288.1	GCF_001548235.1_WP_060824104.1	GCF_000418495.1_WP_005689285.1	GCF_001583825.1_WP_011679543.1	GCF_001606255.1_WP_005064576.1	GCF_000389945.1_WP_003400120.1	GCF_000294515.1_WP_026125280.1	GCF_000758525.1_WP_038594431.1	GCF_001412655.1_WP_062550283.1	GCF_001262015.1_WP_050696041.1	GCF_001469565.1_WP_002517349.1	GCF_001664205.1_WP_064828153.1	GCF_001664245.1_WP_064825495.1	GCF_000021005.1_WP_015921532.1	GCF_000010805.1_WP_012690656.1	GCF_000734055.1_WP_014937129.1	GCF_001046095.2_WP_000361545.1	GCF_001266635.1_WP_001238954.1	GCF_000210955.1_WP_001138808.1	GCF_000231905.1_WP_014637959.1	GCF_001721625.1_WP_024395559.1	GCF_000214845.1_WP_041444862.1	GCF_000307125.1_WP_012423082.1	GCF_000144935.1_WP_042437341.1	GCF_001481715.1_WP_042437341.1	GCF_000215645.1_WP_014526476.1	GCF_001678905.1_WP_065248618.1	GCF_000389675.2_WP_003547116.1	GCF_000014465.1_WP_011667556.1	GCF_001445575.1_WP_062286156.1	GCF_000832505.1_WP_000439304.1	GCF_000978375.1_WP_000439321.1	GCF_001635995.1_WP_063535999.1	GCF_000803665.1_WP_000439316.1	GCF_000010425.1_WP_050731489.1	GCF_000568975.1_WP_003833064.1	GCF_000296575.1_WP_014936613.1	GCF_000018905.1_WP_004684080.1	GCF_001304795.1_WP_010238660.1	GCF_000092805.1_WP_014541061.1	GCF_000196735.1_WP_013352658.1	GCF_000318765.1_WP_015506124.1	GCF_000318845.1_WP_010725309.1	GCF_000318985.1_WP_010725309.1	GCF_000270065.1_WP_000462350.1	GCF_000498335.1_WP_023592183.1	GCF_000600165.1_WP_025366452.1	GCF_000600185.1_WP_025313808.1	GCF_000154785.2_WP_013963966.1	GCF_000214155.1_WP_013831252.1	GCF_001683065.1_WP_000439304.1	GCF_001484005.1_WP_011101577.1	GCF_000012885.1_WP_011341378.1
GCF_000008465.1_WP_011234621.1	GCF_000021005.1_WP_041669418.1	GCF_000012025.1_WP_001303675.1	GCF_001579965.1_WP_032331638.1	GCF_000418495.1_WP_005690006.1	GCF_001281005.1_WP_003828600.1	GCF_000196735.1_WP_013352060.1	GCF_001304795.1_WP_010236469.1	GCF_000307125.1_WP_064431686.1	GCF_000016325.1_WP_015960551.1	GCF_000010385.1_WP_001303675.1	GCF_000233875.1_WP_001303675.1	GCF_000468515.1_WP_001303675.1	GCF_000520035.1_WP_001303675.1	GCF_000714595.1_WP_001303675.1	GCF_000986765.1_WP_001303675.1	GCF_001663075.1_WP_001303675.1	GCF_000827125.1_WP_040199554.1	GCF_000600165.1_WP_025309789.1	GCF_000417225.2_WP_002917952.1	GCF_000014465.1_WP_011668412.1	GCF_000154785.2_WP_013961722.1	GCF_001723605.1_WP_069477612.1	GCF_000214845.1_WP_011174107.1	GCF_000091465.1_WP_012601274.1	GCF_001188755.1_WP_002210056.1	GCF_001514415.1_WP_004562160.1	GCF_001583825.1_WP_011680571.1	GCF_000015365.1_WP_011784656.1	GCF_000626595.1_WP_002212808.1	GCF_001697585.1_WP_002218986.1	GCF_000294515.1_WP_014910972.1	GCF_000758525.1_WP_038587110.1	GCF_001412655.1_WP_062548673.1	GCF_000757865.1_WP_038652339.1	GCF_001516185.1_WP_023087601.1	GCF_001664205.1_WP_064827740.1	GCF_001664245.1_WP_064825342.1	GCF_001445575.1_WP_062287655.1	GCF_000832505.1_WP_000719416.1	GCF_001683065.1_WP_000719416.1	GCF_000978375.1_WP_000400431.1	GCF_001635995.1_WP_000400431.1	GCF_000803665.1_WP_000400432.1	GCF_000296575.1_WP_014935195.1	GCF_000018905.1_WP_006072680.1	GCF_000272815.2_WP_000178106.1	GCF_000978375.1_WP_000719409.1	GCF_001635995.1_WP_063536299.1	GCF_000803665.1_WP_000719411.1	GCF_001484005.1_WP_003642723.1	GCF_000010805.1_WP_012691674.1	GCF_001664205.1_WP_064829714.1	GCF_001606255.1_WP_005063937.1
GCF_000021005.1_WP_015920420.1	GCF_000960995.1_WP_015877287.1	GCF_000154785.2_WP_013961567.1	GCF_000012025.1_WP_000116300.1	GCF_001579965.1_WP_000116288.1	GCF_001516185.1_WP_023086907.1	GCF_000706745.1_WP_009893556.1	GCF_001281005.1_WP_060682455.1	GCF_000196735.1_WP_014471214.1	GCF_000307125.1_WP_012424807.1	GCF_000016325.1_WP_012016876.1	GCF_000010385.1_WP_000116297.1	GCF_000233875.1_WP_000116315.1	GCF_000468515.1_WP_000116297.1	GCF_000520035.1_WP_000116291.1	GCF_000714595.1_WP_000116315.1	GCF_000986765.1_WP_000116288.1	GCF_001663075.1_WP_000116297.1	GCF_000827125.1_WP_040199674.1	GCF_001562275.1_WP_068237462.1	GCF_000417225.2_WP_004141630.1	GCF_000014465.1_WP_011667991.1	GCF_000272815.2_WP_000140482.1	GCF_000695995.1_WP_031300125.1	GCF_000025705.1_WP_041420923.1	GCF_001046095.2_WP_000685079.1	GCF_001266635.1_WP_001037595.1	GCF_000210955.1_WP_001079973.1	GCF_000231905.1_WP_014637752.1	GCF_001721625.1_WP_024395472.1	GCF_000147355.1_WP_013327083.1	GCF_001723605.1_WP_069479170.1	GCF_000091465.1_WP_009846634.1	GCF_000196135.1_WP_011137991.1	GCF_001188755.1_WP_002213052.1	GCF_001412655.1_WP_062546427.1	GCF_000012885.1_WP_011340787.1	GCF_001262015.1_WP_025078153.1	GCF_000832505.1_WP_001255956.1	GCF_001683065.1_WP_001255956.1	GCF_000978375.1_WP_001255971.1	GCF_001635995.1_WP_063537603.1	GCF_000803665.1_WP_001255971.1	GCF_000015605.1_WP_004199062.1	GCF_000770395.1_WP_038735745.1	GCF_000307125.1_WP_012423982.1	GCF_000015365.1_WP_011784331.1	GCF_000758525.1_WP_038595447.1	GCF_000227665.2_WP_006459759.1	GCF_000012885.1_WP_011341396.1	GCF_001484005.1_WP_003642757.1	GCF_001605965.1_WP_041476837.1	GCF_000214845.1_WP_014510514.1	GCF_000214845.1_WP_041444903.1
GCF_001516185.1_WP_003124660.1	GCF_001721625.1_WP_024393301.1	GCF_000832505.1_WP_000046014.1	GCF_000307125.1_WP_012424894.1	GCF_000010385.1_WP_000008957.1	GCF_001663075.1_WP_000008957.1	GCF_000827125.1_WP_040200865.1	GCF_000013105.1_YP_431041.1	GCF_000417225.2_WP_004152101.1	GCF_000012025.1_WP_000008953.1	GCF_001579965.1_WP_011110638.1	GCF_001046095.2_WP_000221179.1	GCF_000147355.1_WP_013325834.1	GCF_001188755.1_WP_002209409.1	GCF_001583825.1_WP_025267744.1	GCF_000015365.1_WP_041656528.1	GCF_000758525.1_WP_038595150.1	GCF_000505685.1_WP_005111095.1	GCF_000835305.1_WP_002869213.1	GCF_000196735.1_WP_013354074.1	GCF_001507145.1_WP_004315572.1	GCF_001281005.1_WP_060683635.1	GCF_000016325.1_WP_011906530.1	GCF_000468515.1_WP_000008957.1	GCF_000986765.1_WP_000008957.1	GCF_000014465.1_WP_011222020.1	GCF_000012965.1_WP_011371950.1	GCF_001723605.1_WP_069478333.1	GCF_000227665.2_WP_006460939.1	GCF_000196135.1_WP_041571730.1	GCF_000389945.1_WP_003899407.1	GCF_000294515.1_WP_041561956.1	GCF_000012885.1_WP_011339694.1	GCF_000757865.1_WP_038652888.1	GCF_001605965.1_WP_032894886.1	GCF_000296575.1_WP_014936167.1	GCF_000147355.1_WP_013326239.1	GCF_000417225.2_WP_002916281.1	GCF_001678905.1_WP_016663575.1	GCF_000010805.1_WP_012687284.1	GCF_000978375.1_WP_025708626.1	GCF_001635995.1_WP_000046018.1	GCF_000803665.1_WP_002101104.1	GCF_001562275.1_WP_068228522.1	GCF_000010805.1_WP_012690198.1	GCF_000011465.1_WP_052039329.1	GCF_001469565.1_WP_002517946.1	GCF_001445575.1_WP_062287480.1	GCF_000091465.1_WP_012605038.1	GCF_001605965.1_WP_041480524.1	GCF_001605965.1_WP_019817009.1	GCF_000196135.1_WP_011138679.1	GCF_001683065.1_WP_000046014.1	GCF_000021005.1_WP_041669403.1
GCF_001514415.1_WP_003564250.1	GCF_001548235.1_WP_012903503.1	GCF_000418495.1_WP_005688720.1	GCF_001583825.1_WP_011679256.1	GCF_000439735.1_WP_006249031.1	GCF_000013105.1_YP_429137.1	GCF_001606255.1_WP_005057786.1	GCF_000389945.1_WP_003407352.1	GCF_000294515.1_WP_014908658.1	GCF_000758525.1_WP_038584656.1	GCF_001469565.1_WP_002519094.1	GCF_000010805.1_WP_015890629.1	GCF_000272815.2_WP_001246037.1	GCF_000695995.1_WP_044031723.1	GCF_000012025.1_WP_001295302.1	GCF_001579965.1_WP_005048534.1	GCF_001046095.2_WP_001248939.1	GCF_001266635.1_WP_017647084.1	GCF_000210955.1_WP_001231090.1	GCF_000231905.1_WP_002937257.1	GCF_001721625.1_WP_002937257.1	GCF_000214845.1_WP_038035684.1	GCF_000091465.1_WP_012603539.1	GCF_001281005.1_WP_060682511.1	GCF_000144935.1_WP_014522212.1	GCF_001481715.1_WP_014367102.1	GCF_000215645.1_WP_014525821.1	GCF_001678905.1_WP_065248746.1	GCF_000016325.1_WP_012016672.1	GCF_000010385.1_WP_001295302.1	GCF_000233875.1_WP_001304790.1	GCF_000468515.1_WP_001295302.1	GCF_000520035.1_WP_001400532.1	GCF_000714595.1_WP_001304790.1	GCF_000986765.1_WP_001295302.1	GCF_001663075.1_WP_001295302.1	GCF_000209675.1_WP_013746635.1	GCF_000417225.2_WP_002895662.1	GCF_000389675.2_WP_003546595.1	GCF_000832505.1_WP_000712177.1	GCF_000978375.1_WP_000712188.1	GCF_001635995.1_WP_000712188.1	GCF_000803665.1_WP_000712186.1	GCF_000307125.1_WP_012423839.1	GCF_000011465.1_WP_036930993.1	GCF_000196735.1_WP_013353725.1	GCF_000008465.1_WP_011233960.1	GCF_000014465.1_WP_011667429.1	GCF_001188755.1_WP_002210769.1	GCF_001558895.1_WP_004235688.1	GCF_000214155.1_WP_013829212.1	GCF_000757865.1_WP_038651211.1	GCF_001683065.1_WP_000712177.1	GCF_001484005.1_WP_003641037.1
GCF_001516185.1_WP_009876259.1	GCF_001481715.1_WP_013240942.1	GCF_001579965.1_WP_000447357.1	GCF_000835305.1_WP_002855821.1	GCF_000215645.1_WP_014525167.1	GCF_000209675.1_WP_013746780.1	GCF_000307125.1_WP_012423979.1	GCF_000012025.1_WP_000447352.1	GCF_000417225.2_WP_002913340.1	GCF_001507145.1_WP_002932298.1	GCF_000144935.1_WP_013240942.1	GCF_000016325.1_WP_015959873.1	GCF_000010385.1_WP_000447361.1	GCF_000233875.1_WP_000447361.1	GCF_000520035.1_WP_000447356.1	GCF_001663075.1_WP_000447361.1	GCF_000827125.1_WP_040201684.1	GCF_000010805.1_WP_012687533.1	GCF_000272815.2_WP_000368599.1	GCF_000025705.1_WP_041421147.1	GCF_001046095.2_WP_000365320.1	GCF_001723605.1_WP_069478184.1	GCF_001188755.1_WP_002209713.1	GCF_000439735.1_WP_006248395.1	GCF_001558895.1_WP_004235088.1	GCF_000758525.1_WP_038591564.1	GCF_001412655.1_WP_062547916.1	GCF_001469565.1_WP_002516943.1	GCF_001664245.1_WP_012484149.1	GCF_000505685.1_WP_012296948.1	GCF_000978375.1_WP_000347984.1	GCF_001635995.1_WP_000347994.1	GCF_000803665.1_WP_000347987.1	GCF_000296575.1_WP_014935810.1	GCF_001664205.1_WP_064827767.1	GCF_000695995.1_WP_044030774.1	GCF_000196135.1_WP_011139052.1	GCF_001558895.1_WP_004238053.1	GCF_001605965.1_WP_016774706.1	GCF_001281005.1_WP_003834821.1	GCF_000468515.1_WP_000447361.1	GCF_000714595.1_WP_000447361.1	GCF_000986765.1_WP_000447361.1	GCF_000091465.1_WP_012603599.1	GCF_000626595.1_WP_002232836.1	GCF_000757865.1_WP_038652372.1	GCF_001445575.1_WP_062290731.1	GCF_000018905.1_WP_002964421.1	GCF_000012885.1_WP_011342801.1	GCF_000294515.1_WP_014913106.1	GCF_001606255.1_WP_005117562.1	GCF_000227665.2_WP_041483041.1	GCF_000091465.1_WP_012603222.1	GCF_000011465.1_WP_011132614.1
GCF_000215645.1_WP_014525115.1	GCF_001481715.1_WP_013240908.1	GCF_000196735.1_WP_013352007.1	GCF_001281005.1_WP_060683516.1	GCF_000307125.1_WP_012424035.1	GCF_000144935.1_WP_013240908.1	GCF_000016325.1_WP_015959788.1	GCF_000827125.1_WP_040200976.1	GCF_001562275.1_WP_068239791.1	GCF_000008465.1_WP_011233652.1	GCF_000417225.2_WP_002912996.1	GCF_000021005.1_WP_002722827.1	GCF_000734055.1_WP_013446661.1	GCF_000154785.2_WP_013961097.1	GCF_000025705.1_WP_013028619.1	GCF_001046095.2_WP_000062418.1	GCF_000012965.1_WP_011372972.1	GCF_000214845.1_WP_014510365.1	GCF_000227665.2_WP_006460951.1	GCF_000091465.1_WP_012604872.1	GCF_001583825.1_WP_014324474.1	GCF_000015365.1_WP_011786165.1	GCF_000389945.1_WP_003898415.1	GCF_000294515.1_WP_036567792.1	GCF_001412655.1_WP_062550044.1	GCF_000012885.1_WP_011340296.1	GCF_000011465.1_WP_011133257.1	GCF_000757865.1_WP_038654586.1	GCF_001664205.1_WP_064827244.1	GCF_001664245.1_WP_012483226.1	GCF_001445575.1_WP_062290849.1	GCF_000803665.1_WP_000656647.1	GCF_000296575.1_WP_014935367.1	GCF_000018905.1_WP_006073992.1	GCF_000012965.1_WP_011373608.1	GCF_000147355.1_WP_013325917.1	GCF_001304795.1_WP_010234431.1	GCF_000417225.2_WP_002921192.1	GCF_001188755.1_WP_002209784.1	GCF_001558895.1_WP_004235243.1	GCF_001558895.1_WP_004237762.1	GCF_001412655.1_WP_062548762.1	GCF_001516185.1_WP_003085996.1	GCF_001664245.1_WP_064825302.1	GCF_001562275.1_WP_068237220.1	GCF_000695995.1_WP_044031188.1	GCF_000803665.1_WP_000734824.1	GCF_001697585.1_WP_002236213.1	GCF_000626595.1_WP_002246496.1	GCF_001664205.1_WP_064825302.1	GCF_000695995.1_WP_004941597.1	GCF_001605965.1_WP_016773597.1	GCF_000296575.1_WP_013242997.1	GCF_000227665.2_WP_006460953.1
GCF_001507065.1_WP_002852510.1	GCF_000767055.1_WP_018021424.1	GCF_000063485.1_WP_012039221.1	GCF_001277235.1_WP_007719907.1	GCF_001039415.1_WP_000555849.1	GCF_001653435.1_WP_064438170.1	GCF_000215105.1_WP_013837959.1	GCF_000717515.1_WP_004151854.1	GCF_000785005.1_WP_004151854.1	GCF_000020445.1_WP_011159567.1	GCF_000012005.1_YP_402922.1	GCF_000941055.1_WP_044639686.1	GCF_000695235.1_WP_016578128.1	GCF_001704275.1_WP_039633646.1	GCF_000015565.1_WP_011808502.1	GCF_001045415.1_WP_000412706.1	GCF_001304755.1_WP_005166151.1	GCF_000834865.1_WP_038633234.1	GCF_000047365.1_WP_002230891.1	GCF_000024425.1_WP_013012620.1	GCF_000196535.1_WP_004006976.1	GCF_001187505.1_WP_049749101.1	GCF_000218915.1_WP_013914424.1	GCF_001026985.1_WP_047781315.1	GCF_000025925.1_WP_013063047.1	GCF_001516325.1_WP_003101174.1	GCF_001654435.1_WP_009615828.1	GCF_000016885.1_WP_011959702.1	GCF_001653935.1_WP_021194847.1	GCF_000172635.2_WP_014947992.1	GCF_001433715.1_WP_057794436.1	GCF_000165925.1_WP_003327388.1	GCF_000177235.2_WP_013490341.1	GCF_001713435.1_WP_069050373.1	GCF_001676745.1_WP_066345206.1	GCF_000195675.1_WP_003814312.1	GCF_001718555.1_WP_069258072.1	GCF_000015905.1_WP_004522850.1	GCF_001513745.1_WP_006024505.1	GCF_000018445.1_WP_001057506.1	GCF_000953015.1_WP_045752089.1	GCF_001677135.1_WP_043077268.1	GCF_000758665.1_WP_042211032.1	GCF_000816125.1_WP_039623230.1	GCF_001718395.1_WP_021162590.1	GCF_000750195.1_WP_038504557.1	GCF_001700945.1_WP_006946510.1	GCF_000069185.1_YP_001702048.1	GCF_000816125.1_WP_038686230.1	GCF_000473745.2_WP_003101174.1	GCF_000816125.1_WP_040111585.1	GCF_000473745.2_WP_003093887.1	GCF_000633175.1_WP_011705222.1	GCF_000430105.1_WP_001191156.1
GCF_001507065.1_WP_002893248.1	GCF_000767055.1_WP_026159469.1	GCF_000063485.1_WP_011931874.1	GCF_001586235.1_WP_061924474.1	GCF_000021645.1_YP_002353152.1	GCF_000250945.1_WP_002287446.1	GCF_001457555.1_WP_005898109.1	GCF_001653435.1_WP_064437934.1	GCF_000215105.1_WP_041295180.1	GCF_000011505.1_WP_000919905.1	GCF_000418345.1_WP_000919906.1	GCF_000815125.1_WP_000919905.1	GCF_001580515.1_WP_000919905.1	GCF_000756485.1_WP_002982658.1	GCF_000011825.1_WP_002948444.1	GCF_001704275.1_WP_067352217.1	GCF_000978575.1_WP_004081107.1	GCF_000789335.1_WP_008192611.1	GCF_000015565.1_WP_011811950.1	GCF_001617525.1_WP_013355141.1	GCF_000299235.1_WP_038506971.1	GCF_000021185.1_WP_003732828.1	GCF_000026705.1_WP_003726845.1	GCF_001188655.1_WP_003732828.1	GCF_001454845.1_WP_003726845.1	GCF_000024425.1_WP_013012959.1	GCF_000196535.1_WP_004010854.1	GCF_000218915.1_WP_014372568.1	GCF_001516325.1_WP_003100615.1	GCF_001654435.1_WP_009616161.1	GCF_000016885.1_WP_011960496.1	GCF_001653935.1_WP_021194114.1	GCF_000299095.1_WP_014952983.1	GCF_000172635.2_WP_014950181.1	GCF_001433715.1_WP_057790571.1	GCF_000832465.1_WP_000476500.1	GCF_000165925.1_WP_003328310.1	GCF_000177235.2_WP_013486728.1	GCF_000691605.1_WP_011165480.1	GCF_001713435.1_WP_054133061.1	GCF_001718555.1_WP_069257041.1	GCF_000015905.1_WP_004552789.1	GCF_001513745.1_WP_006025996.1	GCF_000018445.1_WP_000917698.1	GCF_000953015.1_WP_045750820.1	GCF_001457495.1_WP_000919905.1	GCF_000758665.1_WP_042217923.1	GCF_001718395.1_WP_048020851.1	GCF_001518735.1_WP_002287446.1	GCF_001700945.1_WP_006940242.1	GCF_000473745.2_WP_003092839.1	GCF_000816125.1_WP_038691363.1	GCF_000218915.1_WP_013918741.1	GCF_000011825.1_WP_041828366.1
GCF_001507065.1_WP_002933242.1	GCF_000767055.1_WP_018022206.1	GCF_000195085.1_WP_013695735.1	GCF_000063485.1_WP_012037836.1	GCF_001586235.1_WP_062041186.1	GCF_000021645.1_YP_002353374.1	GCF_001653435.1_WP_064437340.1	GCF_000215105.1_WP_013839429.1	GCF_000020445.1_WP_041809853.1	GCF_000283995.1_WP_014362714.1	GCF_000277245.1_WP_004596573.1	GCF_000014065.1_WP_011538248.1	GCF_000011505.1_WP_001021140.1	GCF_000418345.1_WP_001021145.1	GCF_000815125.1_WP_001021145.1	GCF_001580515.1_WP_001021145.1	GCF_000978575.1_WP_004080362.1	GCF_000789335.1_WP_008195687.1	GCF_000015565.1_WP_011808371.1	GCF_000239175.1_WP_015444332.1	GCF_000299235.1_WP_014960910.1	GCF_000021185.1_WP_012580731.1	GCF_000026705.1_WP_003726104.1	GCF_001188655.1_WP_012580731.1	GCF_001454845.1_WP_003728400.1	GCF_000176035.2_WP_013895097.1	GCF_000196535.1_WP_004008386.1	GCF_001187505.1_WP_049745551.1	GCF_000063605.1_WP_011949654.1	GCF_000952915.1_WP_036428729.1	GCF_000016885.1_WP_011959583.1	GCF_001653935.1_WP_021196245.1	GCF_000299095.1_WP_014953221.1	GCF_000832465.1_WP_001086469.1	GCF_000165925.1_WP_003326504.1	GCF_000177235.2_WP_013490676.1	GCF_000019845.1_WP_012385633.1	GCF_000800475.2_WP_039172490.1	GCF_001713435.1_WP_069050678.1	GCF_001676745.1_WP_066342799.1	GCF_000195675.1_WP_003815935.1	GCF_001718555.1_WP_069257695.1	GCF_000015905.1_WP_004522947.1	GCF_001513745.1_WP_006024350.1	GCF_001457495.1_WP_001021139.1	GCF_000758665.1_WP_042209988.1	GCF_000018445.1_WP_001090284.1	GCF_000953015.1_WP_045751821.1	GCF_000024845.1_WP_012843143.1	GCF_001677135.1_WP_043077306.1	GCF_000816125.1_WP_039619372.1	GCF_001718395.1_WP_069253822.1	GCF_001700945.1_WP_065922705.1	GCF_000069185.1_YP_001702173.1
GCF_001507065.1_WP_002934198.1	GCF_000767055.1_WP_018020888.1	GCF_000063485.1_WP_012037832.1	GCF_000767055.1_WP_018022131.1	GCF_001586235.1_WP_062043983.1	GCF_000250945.1_WP_002287961.1	GCF_001039415.1_WP_000394107.1	GCF_000023305.1_WP_003020251.1	GCF_001653435.1_WP_064437574.1	GCF_000717515.1_WP_004150784.1	GCF_000785005.1_WP_004150784.1	GCF_000012005.1_YP_404620.1	GCF_000011505.1_WP_000681744.1	GCF_000418345.1_WP_000681758.1	GCF_000815125.1_WP_000681756.1	GCF_001580515.1_WP_000681756.1	GCF_000756485.1_WP_002983258.1	GCF_000011825.1_WP_041827163.1	GCF_000015565.1_WP_041951252.1	GCF_001304755.1_WP_005171031.1	GCF_000834865.1_WP_038632094.1	GCF_000047365.1_WP_011192052.1	GCF_001617525.1_WP_003642578.1	GCF_000021185.1_WP_003728763.1	GCF_000026705.1_WP_003723587.1	GCF_001188655.1_WP_003728763.1	GCF_001454845.1_WP_003723587.1	GCF_001187505.1_WP_049749174.1	GCF_000218915.1_WP_013919382.1	GCF_001026985.1_WP_047781355.1	GCF_001516325.1_WP_003104093.1	GCF_001653935.1_WP_031329201.1	GCF_000832465.1_WP_001992700.1	GCF_000177235.2_WP_013488441.1	GCF_001676745.1_WP_066667585.1	GCF_000195675.1_WP_010925684.1	GCF_001718555.1_WP_069256872.1	GCF_000015905.1_WP_004191991.1	GCF_001513745.1_WP_006026192.1	GCF_001676745.1_WP_066672405.1	GCF_000018445.1_WP_000956444.1	GCF_000215105.1_WP_013837469.1	GCF_001457495.1_WP_000681756.1	GCF_001677135.1_WP_043075806.1	GCF_000758665.1_WP_042215241.1	GCF_001718395.1_WP_059687388.1	GCF_001518735.1_WP_002287961.1	GCF_000069185.1_YP_001703435.1	GCF_001187505.1_WP_049746896.1	GCF_000473745.2_WP_003109247.1	GCF_000633175.1_WP_016352139.1	GCF_000430105.1_WP_000394184.1	GCF_000218915.1_WP_013914875.1	GCF_000430105.1_WP_000702752.1
GCF_000063485.1_WP_012038853.1	GCF_001586235.1_WP_062041878.1	GCF_001039415.1_WP_000097642.1	GCF_001617525.1_WP_003640457.1	GCF_000239175.1_WP_010946000.1	GCF_000218915.1_WP_014372527.1	GCF_000016885.1_WP_011960754.1	GCF_000832465.1_WP_001093005.1	GCF_001718555.1_WP_069260834.1	GCF_000024425.1_WP_013015168.1	GCF_000024425.1_WP_013015158.1	GCF_000020445.1_WP_012495811.1	GCF_000011505.1_WP_000030061.1	GCF_000418345.1_WP_000030061.1	GCF_000815125.1_WP_000030057.1	GCF_000695235.1_WP_016577931.1	GCF_001704275.1_WP_067346560.1	GCF_000047365.1_WP_012413847.1	GCF_000176035.2_WP_013891291.1	GCF_001516325.1_WP_003106268.1	GCF_001653935.1_WP_031330004.1	GCF_000165925.1_WP_004430299.1	GCF_000015905.1_WP_011852646.1	GCF_000691605.1_WP_011162740.1	GCF_000018445.1_WP_000369967.1	GCF_001277235.1_WP_007730605.1	GCF_001039415.1_WP_000069229.1	GCF_000717515.1_WP_002920814.1	GCF_000785005.1_WP_004181475.1	GCF_000014065.1_WP_011536879.1	GCF_001457495.1_WP_000030051.1	GCF_001187505.1_WP_049747076.1	GCF_001677135.1_WP_043079258.1	GCF_001654435.1_WP_009615038.1	GCF_000816125.1_WP_039617168.1	GCF_000195675.1_WP_003810137.1	GCF_001513745.1_WP_006029023.1	GCF_001718395.1_WP_021156412.1	GCF_001700945.1_WP_050036194.1	GCF_000069185.1_YP_001704934.1	GCF_000473745.2_WP_003084201.1	GCF_001654435.1_WP_064583877.1	GCF_000177235.2_WP_013489419.1	GCF_000195675.1_WP_003813168.1	GCF_001677135.1_WP_043076772.1	GCF_001277235.1_WP_007728915.1	GCF_001187505.1_WP_049743828.1	GCF_000717515.1_WP_004147193.1	GCF_000785005.1_WP_032432623.1	GCF_000176035.2_WP_013893848.1	GCF_000633175.1_WP_016351479.1	GCF_000430105.1_WP_001095556.1	GCF_000069185.1_YP_001701569.1	GCF_001700945.1_WP_050035862.1
GCF_000063485.1_WP_012038871.1	GCF_000767055.1_WP_018022278.1	GCF_001586235.1_WP_062042573.1	GCF_001039415.1_WP_001301279.1	GCF_001708385.1_WP_057670589.1	GCF_000014065.1_WP_011538061.1	GCF_000012005.1_YP_402431.1	GCF_000941055.1_WP_044637512.1	GCF_000011505.1_WP_000067363.1	GCF_000418345.1_WP_020444615.1	GCF_000815125.1_WP_000067349.1	GCF_001580515.1_WP_000067349.1	GCF_000695235.1_WP_038521618.1	GCF_001704275.1_WP_067344647.1	GCF_001045415.1_WP_000054464.1	GCF_000239175.1_WP_011945841.1	GCF_000024425.1_WP_013014674.1	GCF_000196535.1_WP_013189046.1	GCF_001187505.1_WP_049746222.1	GCF_001653935.1_WP_021194352.1	GCF_000177235.2_WP_013490770.1	GCF_000691605.1_WP_011163728.1	GCF_000019845.1_WP_012386370.1	GCF_000800475.2_WP_022857968.1	GCF_001718555.1_WP_069259717.1	GCF_001676745.1_WP_066670204.1	GCF_001676745.1_WP_066672637.1	GCF_000020445.1_WP_012495105.1	GCF_001676745.1_WP_066667657.1	GCF_001045415.1_WP_000074814.1	GCF_001516325.1_WP_003160985.1	GCF_000015905.1_WP_011853305.1	GCF_000176035.2_WP_013891916.1	GCF_001277235.1_WP_038883957.1	GCF_000015565.1_WP_011812272.1	GCF_000018445.1_WP_001295038.1	GCF_000215105.1_WP_013838098.1	GCF_000717515.1_WP_004151710.1	GCF_000785005.1_WP_004151710.1	GCF_001457495.1_WP_000067347.1	GCF_001677135.1_WP_043078529.1	GCF_000816125.1_WP_040111511.1	GCF_000195675.1_WP_010926937.1	GCF_001513745.1_WP_006027046.1	GCF_001718395.1_WP_069254428.1	GCF_001700945.1_WP_065923303.1	GCF_000069185.1_YP_001701182.1	GCF_000195675.1_WP_003811975.1	GCF_000195675.1_WP_003815885.1	GCF_000816125.1_WP_040112742.1	GCF_000176035.2_WP_013896857.1	GCF_000633175.1_WP_011707092.1	GCF_000430105.1_WP_001120595.1	GCF_001700945.1_WP_065922238.1
GCF_000063485.1_WP_012038968.1	GCF_000767055.1_WP_018020708.1	GCF_001586235.1_WP_061925768.1	GCF_001277235.1_WP_007714877.1	GCF_001039415.1_WP_000130385.1	GCF_001708385.1_WP_057669356.1	GCF_001457555.1_WP_005895921.1	GCF_000717515.1_WP_002918234.1	GCF_000785005.1_WP_002918234.1	GCF_000020445.1_WP_012497104.1	GCF_000014065.1_WP_011538234.1	GCF_000012005.1_YP_404823.1	GCF_000011505.1_WP_000985898.1	GCF_000418345.1_WP_000985886.1	GCF_000815125.1_WP_000985886.1	GCF_001580515.1_WP_000985886.1	GCF_000756485.1_WP_009880445.1	GCF_000695235.1_WP_016574265.1	GCF_001704275.1_WP_067358738.1	GCF_001304755.1_WP_046695500.1	GCF_000834865.1_WP_038639874.1	GCF_000047365.1_WP_011191632.1	GCF_000176035.2_WP_013891836.1	GCF_001187505.1_WP_049745488.1	GCF_000218915.1_WP_013917490.1	GCF_001026985.1_WP_047779843.1	GCF_001516325.1_WP_003089806.1	GCF_001654435.1_WP_009622195.1	GCF_000016885.1_WP_011960993.1	GCF_001653935.1_WP_021195757.1	GCF_000172635.2_WP_014951203.1	GCF_001433715.1_WP_057795408.1	GCF_000165925.1_WP_003326864.1	GCF_000177235.2_WP_013488835.1	GCF_000691605.1_WP_038449305.1	GCF_001713435.1_WP_069049644.1	GCF_001676745.1_WP_066348405.1	GCF_000195675.1_WP_003811009.1	GCF_001718555.1_WP_069256182.1	GCF_000015905.1_WP_011851946.1	GCF_001513745.1_WP_006025840.1	GCF_000063485.1_WP_043560631.1	GCF_000018445.1_WP_001257202.1	GCF_001457495.1_WP_000985872.1	GCF_001677135.1_WP_043077736.1	GCF_000758665.1_WP_042218320.1	GCF_000816125.1_WP_039622058.1	GCF_000750195.1_WP_038506080.1	GCF_001718395.1_WP_048024384.1	GCF_001700945.1_WP_043796671.1	GCF_000069185.1_YP_001704367.1	GCF_000473745.2_WP_003089806.1	GCF_000633175.1_WP_016349616.1	GCF_000430105.1_WP_000130422.1
GCF_000063485.1_WP_012038969.1	GCF_000767055.1_WP_018022578.1	GCF_001277235.1_WP_007718918.1	GCF_001039415.1_WP_001326499.1	GCF_000215105.1_WP_013838173.1	GCF_000717515.1_WP_002916502.1	GCF_000785005.1_WP_004144747.1	GCF_000014065.1_WP_044027204.1	GCF_000012005.1_YP_404663.1	GCF_000015565.1_WP_011812025.1	GCF_001045415.1_WP_001104702.1	GCF_001304755.1_WP_046694575.1	GCF_000834865.1_WP_038631037.1	GCF_000047365.1_WP_002209960.1	GCF_001617525.1_WP_003645229.1	GCF_000239175.1_WP_010948586.1	GCF_001187505.1_WP_049744454.1	GCF_000218915.1_WP_013914593.1	GCF_001026985.1_WP_047782472.1	GCF_001516325.1_WP_003094003.1	GCF_001654435.1_WP_064584291.1	GCF_000016885.1_WP_011961174.1	GCF_001653935.1_WP_037011642.1	GCF_000299095.1_WP_014952985.1	GCF_000172635.2_WP_014947822.1	GCF_001433715.1_WP_057794755.1	GCF_000832465.1_WP_001287296.1	GCF_001676745.1_WP_066356705.1	GCF_000195675.1_WP_003807274.1	GCF_001718555.1_WP_011548718.1	GCF_000015905.1_WP_004194492.1	GCF_001513745.1_WP_006028390.1	GCF_001653435.1_WP_064437576.1	GCF_000023305.1_WP_003022798.1	GCF_001457555.1_WP_005897125.1	GCF_000283995.1_WP_014364778.1	GCF_000011505.1_WP_000255545.1	GCF_000418345.1_WP_000255561.1	GCF_000815125.1_WP_000255561.1	GCF_001580515.1_WP_000255561.1	GCF_000011505.1_WP_000615895.1	GCF_000018445.1_WP_000950251.1	GCF_001457495.1_WP_000255553.1	GCF_001677135.1_WP_043076406.1	GCF_000816125.1_WP_039620276.1	GCF_001718395.1_WP_021157577.1	GCF_001700945.1_WP_029547076.1	GCF_000069185.1_YP_001705111.1	GCF_000758665.1_WP_042220185.1	GCF_000473745.2_WP_003094003.1	GCF_001189495.1_WP_034811778.1	GCF_000633175.1_WP_016349327.1	GCF_000430105.1_WP_000626863.1	GCF_000165925.1_WP_003327651.1
GCF_000063485.1_WP_012039597.1	GCF_000767055.1_WP_018022647.1	GCF_001277235.1_WP_038883742.1	GCF_001708385.1_WP_057668921.1	GCF_000717515.1_WP_002907742.1	GCF_000785005.1_WP_002907742.1	GCF_000020445.1_WP_011156760.1	GCF_000015565.1_WP_011810310.1	GCF_001304755.1_WP_019083064.1	GCF_000834865.1_WP_038639489.1	GCF_000047365.1_WP_002210959.1	GCF_000239175.1_WP_010946283.1	GCF_000024425.1_WP_013015133.1	GCF_001516325.1_WP_003158199.1	GCF_001654435.1_WP_058488727.1	GCF_001653935.1_WP_021195201.1	GCF_000172635.2_WP_014950101.1	GCF_001433715.1_WP_057790690.1	GCF_000691605.1_WP_011164967.1	GCF_000019845.1_WP_041777947.1	GCF_001676745.1_WP_066345215.1	GCF_000195675.1_WP_003814302.1	GCF_001718555.1_WP_069257428.1	GCF_000015905.1_WP_004522643.1	GCF_001513745.1_WP_006024761.1	GCF_001039415.1_WP_001282319.1	GCF_000941055.1_WP_044638828.1	GCF_000695235.1_WP_037635040.1	GCF_001704275.1_WP_067358398.1	GCF_001045415.1_WP_000365910.1	GCF_000016885.1_WP_011960511.1	GCF_000299095.1_WP_014953623.1	GCF_000236405.1_WP_014246005.1	GCF_000262715.1_WP_014726871.1	GCF_000176035.2_WP_013896686.1	GCF_001026985.1_WP_047780968.1	GCF_000195085.1_WP_013696028.1	GCF_001713435.1_WP_069049577.1	GCF_000014065.1_WP_011538488.1	GCF_000012005.1_YP_403461.1	GCF_001187505.1_WP_049744949.1	GCF_000018445.1_WP_001286115.1	GCF_000024845.1_WP_012842704.1	GCF_001677135.1_WP_043078885.1	GCF_000212375.1_WP_013760864.1	GCF_000816125.1_WP_039618243.1	GCF_001718395.1_WP_027789268.1	GCF_000750195.1_WP_038504429.1	GCF_001700945.1_WP_065923526.1	GCF_000191565.1_WP_004920279.1	GCF_000069185.1_YP_001701679.1	GCF_000473745.2_WP_003086357.1	GCF_000633175.1_WP_011705310.1	GCF_000430105.1_WP_001282334.1
GCF_001586235.1_WP_062036943.1	GCF_000767055.1_WP_018022103.1	GCF_001277235.1_WP_038868170.1	GCF_001039415.1_WP_000372108.1	GCF_001708385.1_WP_057671717.1	GCF_000215105.1_WP_013839484.1	GCF_000717515.1_WP_002915160.1	GCF_000785005.1_WP_002915160.1	GCF_000020445.1_WP_041810193.1	GCF_000012005.1_YP_404468.1	GCF_000941055.1_WP_044637980.1	GCF_000695235.1_WP_016574324.1	GCF_001704275.1_WP_067346091.1	GCF_000015565.1_WP_011812021.1	GCF_001045415.1_WP_000372751.1	GCF_001304755.1_WP_019083933.1	GCF_000834865.1_WP_038636128.1	GCF_000047365.1_WP_002209386.1	GCF_000176035.2_WP_013896517.1	GCF_001187505.1_WP_049745526.1	GCF_001026985.1_WP_047782550.1	GCF_001516325.1_WP_003094311.1	GCF_001654435.1_WP_043272357.1	GCF_001653935.1_WP_021195675.1	GCF_000172635.2_WP_014948797.1	GCF_001433715.1_WP_013784935.1	GCF_000019845.1_WP_050764083.1	GCF_001713435.1_WP_054136413.1	GCF_000973545.1_WP_046304671.1	GCF_001676745.1_WP_066353067.1	GCF_000195675.1_WP_003813323.1	GCF_001718555.1_WP_069257354.1	GCF_000015905.1_WP_011853225.1	GCF_001513745.1_WP_009911539.1	GCF_001653935.1_WP_021197658.1	GCF_001718555.1_WP_069257122.1	GCF_000953015.1_WP_045751949.1	GCF_000018445.1_WP_000140408.1	GCF_001677135.1_WP_043076754.1	GCF_000816125.1_WP_038687572.1	GCF_001718395.1_WP_069253731.1	GCF_000750195.1_WP_034643343.1	GCF_001718395.1_WP_059675851.1	GCF_001700945.1_WP_029542913.1	GCF_000069185.1_YP_001704908.1	GCF_000473745.2_WP_003094311.1	GCF_000015905.1_WP_011851219.1	GCF_001677135.1_WP_043076106.1	GCF_000015905.1_WP_011851846.1	GCF_000176035.2_WP_049802447.1	GCF_000633175.1_WP_016351912.1	GCF_000430105.1_WP_000372384.1	GCF_000069185.1_YP_001702399.1	GCF_001700945.1_WP_006933809.1
GCF_001586235.1_WP_062040748.1	GCF_000767055.1_WP_018021620.1	GCF_001277235.1_WP_007725056.1	GCF_001039415.1_WP_000637982.1	GCF_001708385.1_WP_057672569.1	GCF_000215105.1_WP_013838622.1	GCF_000020445.1_WP_011158578.1	GCF_000012005.1_YP_403286.1	GCF_000941055.1_WP_044639089.1	GCF_000695235.1_WP_016571173.1	GCF_001704275.1_WP_039637501.1	GCF_000015565.1_WP_041949763.1	GCF_001045415.1_WP_001909330.1	GCF_001304755.1_WP_046695034.1	GCF_000834865.1_WP_038632620.1	GCF_000047365.1_WP_002211810.1	GCF_000024425.1_WP_013014353.1	GCF_001187505.1_WP_049746526.1	GCF_001026985.1_WP_047780864.1	GCF_001516325.1_WP_003087490.1	GCF_001713435.1_WP_069051544.1	GCF_000063485.1_WP_012038444.1	GCF_001586235.1_WP_062042922.1	GCF_000011505.1_WP_000149292.1	GCF_000418345.1_WP_000149295.1	GCF_000815125.1_WP_000149295.1	GCF_000021185.1_WP_003730416.1	GCF_001454845.1_WP_003725580.1	GCF_000196535.1_WP_004006834.1	GCF_000832465.1_WP_001140609.1	GCF_000165925.1_WP_003327155.1	GCF_000236405.1_WP_014246125.1	GCF_000015905.1_WP_011853842.1	GCF_000717515.1_WP_002909015.1	GCF_000785005.1_WP_004212511.1	GCF_001580515.1_WP_000149295.1	GCF_000026705.1_WP_003725580.1	GCF_000262715.1_WP_014726742.1	GCF_001188655.1_WP_003730416.1	GCF_000025925.1_WP_013064861.1	GCF_001654435.1_WP_058072955.1	GCF_001513745.1_WP_006028179.1	GCF_001677135.1_WP_043078854.1	GCF_001677135.1_WP_043078975.1	GCF_001457495.1_WP_000149295.1	GCF_000750195.1_WP_013622244.1	GCF_001700945.1_WP_006936807.1	GCF_000024845.1_WP_012843966.1	GCF_000191565.1_WP_004919468.1	GCF_000473745.2_WP_003087490.1	GCF_000633175.1_WP_016351113.1	GCF_000430105.1_WP_000637930.1	GCF_000069185.1_YP_001703153.1	GCF_000069185.1_YP_001701717.1
GCF_001586235.1_WP_062043186.1	GCF_000767055.1_WP_018022102.1	GCF_001277235.1_WP_007730503.1	GCF_001039415.1_WP_000039863.1	GCF_001708385.1_WP_057671715.1	GCF_000717515.1_WP_002915177.1	GCF_000785005.1_WP_002915177.1	GCF_000020445.1_WP_012494452.1	GCF_000014065.1_WP_011539087.1	GCF_000012005.1_YP_404481.1	GCF_000695235.1_WP_016574322.1	GCF_001704275.1_WP_067346088.1	GCF_001045415.1_WP_001133791.1	GCF_001304755.1_WP_019080453.1	GCF_000834865.1_WP_038636136.1	GCF_000047365.1_WP_011191774.1	GCF_000024425.1_WP_013013141.1	GCF_000176035.2_WP_013892981.1	GCF_001187505.1_WP_049745882.1	GCF_000218915.1_WP_013921131.1	GCF_001026985.1_WP_047780463.1	GCF_001516325.1_WP_003087779.1	GCF_001653935.1_WP_021195676.1	GCF_000172635.2_WP_014950717.1	GCF_001433715.1_WP_057789415.1	GCF_000832465.1_WP_000958999.1	GCF_000165925.1_WP_003329014.1	GCF_000177235.2_WP_041809132.1	GCF_000019845.1_WP_012385234.1	GCF_001713435.1_WP_069050733.1	GCF_001676745.1_WP_066359301.1	GCF_000195675.1_WP_004565842.1	GCF_001718555.1_WP_069257355.1	GCF_000015905.1_WP_011851218.1	GCF_000015565.1_WP_011812022.1	GCF_000165925.1_WP_003327642.1	GCF_000953015.1_WP_045751027.1	GCF_000018445.1_WP_000216076.1	GCF_000024845.1_WP_012844844.1	GCF_001677135.1_WP_043075902.1	GCF_000758665.1_WP_042217860.1	GCF_001654435.1_WP_009623286.1	GCF_000816125.1_WP_039618540.1	GCF_001513745.1_WP_006024858.1	GCF_001718395.1_WP_048022586.1	GCF_001700945.1_WP_006933811.1	GCF_000069185.1_YP_001702400.1	GCF_000473745.2_WP_003087779.1	GCF_000941055.1_WP_044637979.1	GCF_000016885.1_WP_011960367.1	GCF_000750195.1_WP_013621536.1	GCF_000973545.1_WP_046304667.1	GCF_000633175.1_WP_016351770.1	GCF_000430105.1_WP_000080390.1
GCF_001277235.1_WP_007664459.1	GCF_001039415.1_WP_000211858.1	GCF_000215105.1_WP_013839236.1	GCF_000717515.1_WP_002882531.1	GCF_000785005.1_WP_002882531.1	GCF_000012005.1_YP_405408.1	GCF_000978575.1_WP_004080607.1	GCF_000789335.1_WP_008193749.1	GCF_001045415.1_WP_000107600.1	GCF_001304755.1_WP_005175184.1	GCF_000834865.1_WP_004393072.1	GCF_000047365.1_WP_002209904.1	GCF_000239175.1_WP_010945947.1	GCF_001026985.1_WP_047782121.1	GCF_000832465.1_WP_001074630.1	GCF_000063485.1_WP_012039531.1	GCF_001676745.1_WP_066353134.1	GCF_000695235.1_WP_016572261.1	GCF_001704275.1_WP_067351943.1	GCF_000196535.1_WP_004007977.1	GCF_000165925.1_WP_003326660.1	GCF_000015905.1_WP_011852627.1	GCF_000024425.1_WP_013014762.1	GCF_000047365.1_WP_002210221.1	GCF_000176035.2_WP_013896509.1	GCF_001026985.1_WP_047782158.1	GCF_001718555.1_WP_069260380.1	GCF_000750195.1_WP_013622444.1	GCF_001718395.1_WP_069254812.1	GCF_000215105.1_WP_013839317.1	GCF_000014065.1_WP_011536869.1	GCF_000014065.1_WP_044026656.1	GCF_000015565.1_WP_049773864.1	GCF_001187505.1_WP_049743965.1	GCF_001187505.1_WP_049746552.1	GCF_000758665.1_WP_042217506.1	GCF_000218915.1_WP_013915729.1	GCF_000816125.1_WP_039619652.1	GCF_000177235.2_WP_013490314.1	GCF_000195675.1_WP_003811581.1	GCF_000015905.1_WP_011851589.1	GCF_001513745.1_WP_006029043.1	GCF_000177235.2_WP_013489363.1	GCF_000015565.1_WP_011810995.1	GCF_000816125.1_WP_038686608.1	GCF_000816125.1_WP_039620118.1	GCF_000015565.1_WP_011808338.1	GCF_000816125.1_WP_039622312.1	GCF_001187505.1_WP_049743913.1	GCF_000816125.1_WP_040111543.1	GCF_000015565.1_WP_011811130.1	GCF_000633175.1_WP_016350671.1	GCF_000430105.1_WP_000211345.1	GCF_000176035.2_WP_013897038.1
GCF_000023305.1_WP_003029409.1	GCF_001457555.1_WP_005896848.1	GCF_000011505.1_WP_001110068.1	GCF_000418345.1_WP_001110064.1	GCF_000815125.1_WP_001110064.1	GCF_001580515.1_WP_001110064.1	GCF_001507065.1_WP_002934070.1	GCF_001676745.1_WP_066672974.1	GCF_001586235.1_WP_061925670.1	GCF_001039415.1_WP_001353782.1	GCF_000020445.1_WP_012496390.1	GCF_000695235.1_WP_038523878.1	GCF_001704275.1_WP_067344321.1	GCF_001045415.1_WP_000362278.1	GCF_000299235.1_WP_014960987.1	GCF_001516325.1_WP_003106128.1	GCF_000016885.1_WP_049751067.1	GCF_001653935.1_WP_064496268.1	GCF_000172635.2_WP_014948904.1	GCF_001433715.1_WP_057792864.1	GCF_000832465.1_WP_000144320.1	GCF_000165925.1_WP_034717816.1	GCF_000019845.1_WP_012383822.1	GCF_001718555.1_WP_069257707.1	GCF_000015905.1_WP_004522958.1	GCF_000047365.1_WP_011191956.1	GCF_001277235.1_WP_007733011.1	GCF_000785005.1_WP_004223758.1	GCF_000012005.1_YP_402503.1	GCF_000239175.1_WP_011213756.1	GCF_000176035.2_WP_013533327.1	GCF_001026985.1_WP_047782700.1	GCF_001713435.1_WP_069049378.1	GCF_000717515.1_WP_002895578.1	GCF_001187505.1_WP_049746883.1	GCF_000018445.1_WP_000131430.1	GCF_000953015.1_WP_045750642.1	GCF_000024845.1_WP_041806462.1	GCF_001457495.1_WP_001110064.1	GCF_001304755.1_WP_046051318.1	GCF_000834865.1_WP_038634572.1	GCF_001677135.1_WP_043075660.1	GCF_000218915.1_WP_041616477.1	GCF_000212375.1_WP_013759851.1	GCF_001654435.1_WP_064581756.1	GCF_000195675.1_WP_003810375.1	GCF_001513745.1_WP_009911113.1	GCF_001718395.1_WP_059492011.1	GCF_000750195.1_WP_038505199.1	GCF_001700945.1_WP_029544114.1	GCF_000069185.1_YP_001703422.1	GCF_000473745.2_WP_003106128.1	GCF_000633175.1_WP_016350181.1	GCF_000430105.1_WP_000205499.1
GCF_001617525.1_WP_022638666.1	GCF_000026705.1_WP_003723598.1	GCF_001454845.1_WP_003723598.1	GCF_000218915.1_WP_013916450.1	GCF_001516325.1_WP_003452803.1	GCF_000019845.1_WP_050764174.1	GCF_001676745.1_WP_066356059.1	GCF_000195675.1_WP_003815053.1	GCF_000015905.1_WP_004192594.1	GCF_001513745.1_WP_006024892.1	GCF_000250945.1_WP_002296973.1	GCF_000020445.1_WP_011158400.1	GCF_000011505.1_WP_000273367.1	GCF_000418345.1_WP_000273371.1	GCF_000815125.1_WP_000273371.1	GCF_000756485.1_WP_011889128.1	GCF_000011825.1_WP_011225440.1	GCF_000021185.1_WP_003728773.1	GCF_000016885.1_WP_011961168.1	GCF_001653935.1_WP_021195640.1	GCF_000172635.2_WP_014948947.1	GCF_001433715.1_WP_057792786.1	GCF_000832465.1_WP_033646971.1	GCF_000165925.1_WP_004429676.1	GCF_001718555.1_WP_069257326.1	GCF_000024425.1_WP_013013218.1	GCF_000195085.1_WP_013695738.1	GCF_001713435.1_WP_069051880.1	GCF_000014065.1_WP_011538251.1	GCF_000978575.1_WP_004081460.1	GCF_000015565.1_WP_011808866.1	GCF_000239175.1_WP_011213730.1	GCF_000176035.2_WP_013895100.1	GCF_000299095.1_WP_014953224.1	GCF_000691605.1_WP_038449223.1	GCF_001188655.1_WP_003728773.1	GCF_001580515.1_WP_000273371.1	GCF_000789335.1_WP_008192155.1	GCF_000063605.1_WP_011949874.1	GCF_001654435.1_WP_061560976.1	GCF_000177235.2_WP_013488407.1	GCF_000953015.1_WP_045751932.1	GCF_000018445.1_WP_001076479.1	GCF_000024845.1_WP_012843819.1	GCF_000758665.1_WP_042215619.1	GCF_000816125.1_WP_039619377.1	GCF_001718395.1_WP_021164248.1	GCF_001518735.1_WP_002305297.1	GCF_000473745.2_WP_003114834.1	GCF_001189495.1_WP_034813520.1	GCF_001457495.1_WP_000273371.1	GCF_001457555.1_WP_005897809.1	GCF_000633175.1_WP_043158898.1	GCF_000952915.1_WP_019269560.1
GCF_001676745.1_WP_066359110.1	GCF_000063485.1_WP_012039520.1	GCF_001676745.1_WP_066357532.1	GCF_001039415.1_WP_001307543.1	GCF_000020445.1_WP_011158252.1	GCF_000695235.1_WP_016570240.1	GCF_000695235.1_WP_016572682.1	GCF_001704275.1_WP_067345992.1	GCF_001653935.1_WP_031328952.1	GCF_001653935.1_WP_031329354.1	GCF_000019845.1_WP_041778479.1	GCF_000800475.2_WP_039171848.1	GCF_001718555.1_WP_069260287.1	GCF_000015905.1_WP_004541273.1	GCF_001457555.1_WP_005898553.1	GCF_000047365.1_WP_002227977.1	GCF_001277235.1_WP_007725231.1	GCF_001277235.1_WP_007721351.1	GCF_000215105.1_WP_013839575.1	GCF_000717515.1_WP_004152015.1	GCF_000785005.1_WP_004152015.1	GCF_000012005.1_YP_405760.1	GCF_000239175.1_WP_010946182.1	GCF_000025925.1_WP_013065526.1	GCF_000018445.1_WP_000656640.1	GCF_000695235.1_WP_038516167.1	GCF_001304755.1_WP_019079752.1	GCF_000834865.1_WP_038639467.1	GCF_000176035.2_WP_013893380.1	GCF_001677135.1_WP_043076655.1	GCF_000758665.1_WP_042211147.1	GCF_000816125.1_WP_039620519.1	GCF_001513745.1_WP_006025482.1	GCF_000019845.1_WP_012383277.1	GCF_001704275.1_WP_067345418.1	GCF_000019845.1_WP_050764122.1	GCF_001718395.1_WP_042976912.1	GCF_001718395.1_WP_059497181.1	GCF_001700945.1_WP_006937168.1	GCF_001704275.1_WP_067359123.1	GCF_000176035.2_WP_013893546.1	GCF_000069185.1_YP_001704424.1	GCF_001187505.1_WP_049749032.1	GCF_000218915.1_WP_013916716.1	GCF_000816125.1_WP_040112507.1	GCF_000832465.1_WP_001072992.1	GCF_000176035.2_WP_013894778.1	GCF_000816125.1_WP_052272552.1	GCF_000695235.1_WP_038516040.1	GCF_001708385.1_WP_057672735.1	GCF_000430105.1_WP_001201297.1	GCF_001700945.1_WP_044475708.1	GCF_001700945.1_WP_065922316.1	GCF_000695235.1_WP_037633303.1
GCF_001507065.1_WP_002932080.1	GCF_001676745.1_WP_066349017.1	GCF_000767405.1_WP_010231754.1	GCF_001653435.1_WP_000445741.1	GCF_000020445.1_WP_011159421.1	GCF_000978575.1_WP_004081052.1	GCF_001045415.1_WP_000187051.1	GCF_000299235.1_WP_050995629.1	GCF_000021185.1_WP_003718817.1	GCF_001454845.1_WP_003721797.1	GCF_000196535.1_WP_004007560.1	GCF_001516325.1_WP_003083053.1	GCF_001653935.1_WP_021193480.1	GCF_000172635.2_WP_012517675.1	GCF_001433715.1_WP_013785095.1	GCF_000832465.1_WP_001098085.1	GCF_000165925.1_WP_003328930.1	GCF_000019845.1_WP_012386456.1	GCF_000166635.1_WP_002655982.1	GCF_001718555.1_WP_006491272.1	GCF_000015905.1_WP_004199882.1	GCF_001713435.1_WP_054135646.1	GCF_001277235.1_WP_004388139.1	GCF_000014065.1_WP_011540275.1	GCF_000015565.1_WP_011808908.1	GCF_000047365.1_WP_002211449.1	GCF_000239175.1_WP_010947514.1	GCF_000176035.2_WP_013893193.1	GCF_001026985.1_WP_047780110.1	GCF_000691605.1_WP_011165670.1	GCF_000015905.1_WP_004523651.1	GCF_000741005.1_WP_004790668.1	GCF_000008725.1_NP_220078.1	GCF_001183845.1_WP_009871928.1	GCF_000024845.1_WP_012843274.1	GCF_000430105.1_WP_000187355.1	GCF_000789335.1_WP_004081052.1	GCF_001304755.1_WP_005160414.1	GCF_000834865.1_WP_013650415.1	GCF_000026705.1_WP_003721797.1	GCF_001188655.1_WP_003718817.1	GCF_000758665.1_WP_036692523.1	GCF_000218915.1_WP_013919479.1	GCF_000473745.2_WP_003083053.1	GCF_001654435.1_WP_009621633.1	GCF_000816125.1_WP_009992823.1	GCF_000633175.1_WP_011705282.1	GCF_000177235.2_WP_049786704.1	GCF_001718395.1_WP_021162238.1	GCF_000047365.1_WP_002211131.1	GCF_001513745.1_WP_006024002.1	GCF_000834865.1_WP_038633745.1	GCF_000195675.1_WP_003811859.1	GCF_001654435.1_WP_064582858.1
GCF_001507065.1_WP_002934038.1	GCF_001676745.1_WP_066353122.1	GCF_001039415.1_WP_000057149.1	GCF_000941055.1_WP_044638733.1	GCF_000011825.1_WP_011226373.1	GCF_001045415.1_WP_000400868.1	GCF_001617525.1_WP_003641796.1	GCF_000021185.1_WP_009929194.1	GCF_001454845.1_WP_003733356.1	GCF_001516325.1_WP_003106701.1	GCF_000016885.1_WP_011960654.1	GCF_001653935.1_WP_021195522.1	GCF_000172635.2_WP_014949645.1	GCF_001433715.1_WP_057791955.1	GCF_000832465.1_WP_000442930.1	GCF_000165925.1_WP_003327744.1	GCF_000236405.1_WP_014246328.1	GCF_000262715.1_WP_014726529.1	GCF_001718555.1_WP_069256083.1	GCF_000015905.1_WP_004189993.1	GCF_000023305.1_WP_003023274.1	GCF_001277235.1_WP_007730258.1	GCF_001708385.1_WP_057668894.1	GCF_000785005.1_WP_002898155.1	GCF_000012005.1_YP_403922.1	GCF_000015565.1_WP_041950909.1	GCF_000047365.1_WP_011192055.1	GCF_000239175.1_WP_015444522.1	GCF_000026705.1_WP_003733356.1	GCF_001026985.1_WP_047781354.1	GCF_001188655.1_WP_009929194.1	GCF_000717515.1_WP_002898155.1	GCF_000834865.1_WP_038632098.1	GCF_000218915.1_WP_041617525.1	GCF_000025925.1_WP_013064757.1	GCF_001654435.1_WP_043267577.1	GCF_000177235.2_WP_013488070.1	GCF_000973545.1_WP_046305011.1	GCF_000195675.1_WP_033448407.1	GCF_001513745.1_WP_006025712.1	GCF_000018445.1_WP_001203182.1	GCF_000953015.1_WP_045751015.1	GCF_001189495.1_WP_034810767.1	GCF_000024845.1_WP_012844662.1	GCF_001304755.1_WP_019083453.1	GCF_000758665.1_WP_042219199.1	GCF_000212375.1_WP_004331663.1	GCF_001718395.1_WP_021157462.1	GCF_000750195.1_WP_013622550.1	GCF_000191565.1_WP_037249317.1	GCF_000473745.2_WP_003111764.1	GCF_000633175.1_WP_016350946.1	GCF_000430105.1_WP_000079590.1	GCF_000015905.1_WP_004538171.1
GCF_001269425.1_WP_053096421.1	GCF_001676745.1_WP_066672108.1	GCF_000063485.1_WP_012037892.1	GCF_001039415.1_WP_000187530.1	GCF_000020445.1_WP_012493910.1	GCF_000283995.1_WP_014364937.1	GCF_000277245.1_WP_004596355.1	GCF_000011825.1_WP_011226013.1	GCF_001045415.1_WP_000801143.1	GCF_001617525.1_WP_003643556.1	GCF_000299235.1_WP_014961957.1	GCF_001516325.1_WP_003095885.1	GCF_000016885.1_WP_041773533.1	GCF_000299095.1_WP_014953880.1	GCF_000172635.2_WP_014950939.1	GCF_001433715.1_WP_057795780.1	GCF_000019845.1_WP_012385827.1	GCF_001718555.1_WP_069257563.1	GCF_000015905.1_WP_004189815.1	GCF_000023305.1_WP_003022007.1	GCF_001277235.1_WP_007717151.1	GCF_000785005.1_WP_004177924.1	GCF_000014065.1_WP_011540337.1	GCF_000012005.1_YP_405333.1	GCF_000015565.1_WP_011809098.1	GCF_000047365.1_WP_002211535.1	GCF_000239175.1_WP_010948590.1	GCF_000176035.2_WP_013893034.1	GCF_001026985.1_WP_047779588.1	GCF_000691605.1_WP_048349686.1	GCF_001713435.1_WP_069051297.1	GCF_000195085.1_WP_013694967.1	GCF_000250945.1_WP_002296551.1	GCF_001713435.1_WP_069052141.1	GCF_000717515.1_WP_002883424.1	GCF_001026985.1_WP_047779554.1	GCF_000018445.1_WP_000612218.1	GCF_000953015.1_WP_045751486.1	GCF_000024845.1_WP_012844034.1	GCF_001304755.1_WP_019080145.1	GCF_000834865.1_WP_038638356.1	GCF_000758665.1_WP_042218185.1	GCF_001654435.1_WP_043269455.1	GCF_000816125.1_WP_039617495.1	GCF_000177235.2_WP_013487242.1	GCF_000973545.1_WP_046305330.1	GCF_000195675.1_WP_033446420.1	GCF_001513745.1_WP_006024566.1	GCF_001718395.1_WP_048026149.1	GCF_001518735.1_WP_002296551.1	GCF_000473745.2_WP_003095885.1	GCF_000758665.1_WP_042218607.1	GCF_000633175.1_WP_016348948.1	GCF_000430105.1_WP_000187559.1
GCF_000767405.1_WP_010229779.1	GCF_001676745.1_WP_066352427.1	GCF_001039415.1_WP_000123197.1	GCF_000978575.1_WP_004082053.1	GCF_001045415.1_WP_001271880.1	GCF_000299235.1_WP_038506335.1	GCF_000021185.1_WP_012581275.1	GCF_001454845.1_WP_003727394.1	GCF_001516325.1_WP_003094386.1	GCF_000016885.1_WP_011959712.1	GCF_001653935.1_WP_004631026.1	GCF_000172635.2_WP_014947913.1	GCF_001433715.1_WP_057794571.1	GCF_000832465.1_WP_000855428.1	GCF_001718555.1_WP_069257227.1	GCF_000015905.1_WP_004522445.1	GCF_000023305.1_WP_003024353.1	GCF_001277235.1_WP_007714660.1	GCF_001708385.1_WP_057673434.1	GCF_001457555.1_WP_005895516.1	GCF_000785005.1_WP_002918644.1	GCF_000012005.1_YP_404903.2	GCF_000015565.1_WP_011810366.1	GCF_000047365.1_WP_002210079.1	GCF_000026705.1_WP_003727394.1	GCF_001026985.1_WP_047782016.1	GCF_000691605.1_WP_038450370.1	GCF_000236405.1_WP_014246434.1	GCF_000941055.1_WP_044637358.1	GCF_000262715.1_WP_014726423.1	GCF_001188655.1_WP_012581275.1	GCF_000717515.1_WP_002918644.1	GCF_000834865.1_WP_038638642.1	GCF_001654435.1_WP_009617773.1	GCF_000177235.2_WP_013489609.1	GCF_000195675.1_WP_003813204.1	GCF_000953015.1_WP_045750772.1	GCF_000018445.1_WP_001288187.1	GCF_001183845.1_WP_010725350.1	GCF_000789335.1_WP_004082053.1	GCF_001304755.1_WP_005174333.1	GCF_000758665.1_WP_042217045.1	GCF_000218915.1_WP_013920105.1	GCF_000212375.1_WP_004331477.1	GCF_000025925.1_WP_013063881.1	GCF_001513745.1_WP_006025051.1	GCF_001718395.1_WP_021161094.1	GCF_000750195.1_WP_013620606.1	GCF_000008725.1_NP_220328.1	GCF_000191565.1_WP_013447132.1	GCF_000473745.2_WP_003094386.1	GCF_000024845.1_WP_012842725.1	GCF_000633175.1_WP_011704378.1	GCF_000430105.1_WP_000123188.1
GCF_000767405.1_WP_010230961.1	GCF_001676745.1_WP_066347728.1	GCF_000020445.1_WP_012493899.1	GCF_000011505.1_WP_001574356.1	GCF_000418345.1_WP_001548686.1	GCF_000815125.1_WP_001548686.1	GCF_000011825.1_WP_041828311.1	GCF_000978575.1_WP_004082737.1	GCF_001617525.1_WP_003640396.1	GCF_000299235.1_WP_014961648.1	GCF_000021185.1_WP_012581227.1	GCF_001454845.1_WP_003731617.1	GCF_001516325.1_WP_003104200.1	GCF_000016885.1_WP_011960029.1	GCF_001653935.1_WP_021194910.1	GCF_000832465.1_WP_000865112.1	GCF_000019845.1_WP_012385845.1	GCF_001718555.1_WP_069259533.1	GCF_000015905.1_WP_004528978.1	GCF_000024425.1_WP_013013099.1	GCF_000176035.2_WP_013891655.1	GCF_000165925.1_WP_004429772.1	GCF_001507065.1_WP_002934007.1	GCF_001713435.1_WP_069051317.1	GCF_000195085.1_WP_013695229.1	GCF_000014065.1_WP_011537571.1	GCF_001580515.1_WP_001548686.1	GCF_000015565.1_WP_011812537.1	GCF_000239175.1_WP_010947034.1	GCF_000026705.1_WP_003727350.1	GCF_000262715.1_WP_014726533.1	GCF_000299095.1_WP_014953746.1	GCF_001188655.1_WP_012581227.1	GCF_000021645.1_YP_002352593.1	GCF_001708385.1_WP_069014907.1	GCF_000789335.1_WP_004082737.1	GCF_000218915.1_WP_013916516.1	GCF_000025925.1_WP_041385913.1	GCF_001654435.1_WP_043313615.1	GCF_000195675.1_WP_010926391.1	GCF_001513745.1_WP_006028622.1	GCF_000018445.1_WP_000083559.1	GCF_000953015.1_WP_045751208.1	GCF_001183845.1_WP_009871676.1	GCF_001189495.1_WP_034813038.1	GCF_000024845.1_WP_012843552.1	GCF_001457495.1_WP_001813772.1	GCF_000758665.1_WP_042215511.1	GCF_000816125.1_WP_039617055.1	GCF_001718395.1_WP_059621923.1	GCF_000191565.1_WP_004918999.1	GCF_000473745.2_WP_003091389.1	GCF_000750195.1_WP_038504693.1	GCF_000008725.1_NP_219834.1
GCF_000063485.1_WP_012038296.1	GCF_001676745.1_WP_066346491.1	GCF_001039415.1_WP_000183130.1	GCF_000020445.1_WP_012496223.1	GCF_000941055.1_WP_044637562.1	GCF_001045415.1_WP_001880755.1	GCF_001653935.1_WP_021196779.1	GCF_000172635.2_WP_014949101.1	GCF_001433715.1_WP_057792555.1	GCF_000019845.1_WP_012384034.1	GCF_001718555.1_WP_069259424.1	GCF_000015905.1_WP_011853684.1	GCF_000024425.1_WP_013014273.1	GCF_000250945.1_WP_002317234.1	GCF_001708385.1_WP_069014927.1	GCF_000800475.2_WP_039172425.1	GCF_000250945.1_WP_002289073.1	GCF_000023305.1_WP_003020689.1	GCF_000011825.1_WP_011226045.1	GCF_000299235.1_WP_014960536.1	GCF_000063485.1_WP_012037405.1	GCF_001713435.1_WP_054133954.1	GCF_000717515.1_WP_016197728.1	GCF_000176035.2_WP_013895966.1	GCF_000019845.1_WP_012383666.1	GCF_000953015.1_WP_045752013.1	GCF_001277235.1_WP_032967539.1	GCF_001718395.1_WP_042977761.1	GCF_000021645.1_YP_002352785.1	GCF_001718395.1_WP_069255114.1	GCF_001518735.1_WP_002302725.1	GCF_000785005.1_WP_032410433.1	GCF_000024845.1_WP_012843985.1	GCF_000191565.1_WP_013446860.1	GCF_000789335.1_WP_008192540.1	GCF_000069185.1_YP_001701764.1	GCF_001677135.1_WP_043078804.1	GCF_000758665.1_WP_042217960.1	GCF_000218915.1_WP_013914408.1	GCF_000212375.1_WP_013760724.1	GCF_000025925.1_WP_049769123.1	GCF_000473745.2_WP_003111160.1	GCF_001654435.1_WP_064583206.1	GCF_000816125.1_WP_039619041.1	GCF_001513745.1_WP_009915732.1	GCF_001518735.1_WP_002312258.1	GCF_001700945.1_WP_050036422.1	GCF_000218915.1_WP_013914697.1	GCF_000177235.2_WP_013490211.1	GCF_001677135.1_WP_043076413.1	GCF_001187505.1_WP_049744721.1	GCF_001513745.1_WP_009916352.1	GCF_001718555.1_WP_069259025.1	GCF_000430105.1_WP_000183163.1
GCF_000063485.1_WP_043560647.1	GCF_000024425.1_WP_013014091.1	GCF_000250945.1_WP_002289205.1	GCF_000941055.1_WP_044637188.1	GCF_000011505.1_WP_000121871.1	GCF_000418345.1_WP_000121875.1	GCF_000815125.1_WP_000121875.1	GCF_000695235.1_WP_016574958.1	GCF_001704275.1_WP_067347541.1	GCF_000978575.1_WP_004080780.1	GCF_000021185.1_WP_003730437.1	GCF_001454845.1_WP_003721969.1	GCF_000176035.2_WP_013893041.1	GCF_000172635.2_WP_052160395.1	GCF_001433715.1_WP_057791582.1	GCF_000832465.1_WP_000358536.1	GCF_000165925.1_WP_004429483.1	GCF_000019845.1_WP_012386008.1	GCF_000166635.1_WP_002557205.1	GCF_001718555.1_WP_069258196.1	GCF_000015905.1_WP_004187960.1	GCF_000023305.1_WP_003016798.1	GCF_000014065.1_WP_044027141.1	GCF_001580515.1_WP_000121875.1	GCF_000239175.1_WP_011213721.1	GCF_000026705.1_WP_003721969.1	GCF_000063605.1_WP_041308695.1	GCF_000832465.1_WP_001086294.1	GCF_000691605.1_WP_011164863.1	GCF_001713435.1_WP_069050744.1	GCF_001187505.1_WP_049747997.1	GCF_000750195.1_WP_013621636.1	GCF_000741005.1_WP_004789821.1	GCF_000021645.1_YP_002353212.1	GCF_001518735.1_WP_002289205.1	GCF_001189495.1_WP_034811416.1	GCF_000191565.1_WP_004918806.1	GCF_001457495.1_WP_000121875.1	GCF_000789335.1_WP_004080780.1	GCF_001188655.1_WP_003730437.1	GCF_000069185.1_YP_001704400.1	GCF_001677135.1_WP_043076575.1	GCF_000758665.1_WP_042216792.1	GCF_000218915.1_WP_013918987.1	GCF_000816125.1_WP_039617286.1	GCF_000177235.2_WP_013488206.1	GCF_001513745.1_WP_009916680.1	GCF_000011825.1_WP_011226219.1	GCF_000196535.1_WP_036324806.1	GCF_000215105.1_WP_013838144.1	GCF_000218915.1_WP_013917806.1	GCF_000025925.1_WP_033150890.1	GCF_001700945.1_WP_044476117.1	GCF_000212375.1_WP_004331719.1
GCF_001593605.1_WP_067545787.1	GCF_001643975.1_WP_063997555.1	GCF_000210835.1_WP_005787007.1	GCF_000341465.2_WP_005013629.1	GCF_001641285.1_WP_063673306.1	GCF_001664485.1_WP_064842780.1	GCF_001314305.1_WP_054667990.1	GCF_000740965.1_WP_039289293.1	GCF_000816985.1_WP_003087267.1	GCF_000022625.1_WP_004686524.1	GCF_001308105.1_WP_060687421.1	GCF_000730425.1_WP_038440610.1	GCF_000022625.1_WP_004681110.1	GCF_000730425.1_WP_038442257.1	GCF_000021765.1_WP_040828717.1	GCF_000012125.1_WP_009872124.1	GCF_000093005.1_WP_009872124.1	GCF_000441675.1_WP_009873347.1	GCF_001040945.1_WP_013235153.1	GCF_000695935.1_WP_032442559.1	GCF_000959545.1_WP_011656164.1	GCF_001718835.1_WP_069273707.1	GCF_000770495.1_WP_004522278.1	GCF_001483985.1_WP_038455153.1	GCF_000011865.1_WP_002871755.1	GCF_000204115.1_WP_005356267.1	GCF_001584225.1_WP_062121174.1	GCF_001651945.1_WP_000116090.1	GCF_000485905.1_WP_023368080.1	GCF_000010325.1_WP_012081741.1	GCF_001010285.1_WP_046974728.1	GCF_001664125.1_WP_064823327.1	GCF_000220625.1_WP_013997450.1	GCF_000487615.2_WP_000003527.1	GCF_001485455.1_WP_001590951.1	GCF_001651925.1_WP_000116090.1	GCF_000287215.2_WP_041206665.1	GCF_000009365.1_WP_011588624.1	GCF_000008625.1_NP_214455.1	GCF_000756145.1_WP_004522278.1	GCF_000959325.1_WP_006025545.1	GCF_000959605.1_WP_009904253.1	GCF_000218895.1_WP_013930824.1	GCF_000210855.2_WP_000003520.1	GCF_000493535.2_WP_000003520.1	GCF_001620135.1_WP_023243571.1	GCF_000743955.1_WP_000116080.1	GCF_001314305.1_WP_054668641.1	GCF_001263175.1_WP_050727071.1	GCF_000156855.2_WP_003695511.1	GCF_000829275.1_WP_003087267.1	GCF_000689415.1_WP_043251509.1	GCF_000166055.1_WP_041788186.1	GCF_000013585.1_WP_000116080.1
GCF_000210835.1_WP_005786909.1	GCF_000021905.1_WP_015949573.1	GCF_001590695.1_WP_027223040.1	GCF_000022625.1_WP_006135218.1	GCF_000758645.1_WP_042174641.1	GCF_001308105.1_WP_060685709.1	GCF_001664485.1_WP_064838442.1	GCF_000427035.1_WP_000210672.1	GCF_001477575.1_WP_014294747.1	GCF_001021955.1_WP_002993627.1	GCF_000233735.1_WP_045421380.1	GCF_000191045.1_WP_013638011.1	GCF_001593605.1_WP_067548043.1	GCF_000940785.1_WP_000631619.1	GCF_001021955.1_WP_002982458.1	GCF_001641285.1_WP_063673149.1	GCF_000816985.1_WP_016253902.1	GCF_000210835.1_WP_005796460.1	GCF_000730425.1_WP_038441581.1	GCF_000940785.1_WP_000609101.1	GCF_000204115.1_WP_005350376.1	GCF_001281445.1_WP_014526325.1	GCF_000021765.1_WP_012585969.1	GCF_000447675.1_WP_020964210.1	GCF_000600015.1_WP_003722723.1	GCF_000746625.1_WP_003722723.1	GCF_001664125.1_WP_004673788.1	GCF_001272875.1_WP_010875042.1	GCF_000940785.1_WP_016078071.1	GCF_000218895.1_WP_013928933.1	GCF_000952975.1_WP_045078338.1	GCF_001272635.1_WP_004194759.1	GCF_000220625.1_WP_013997024.1	GCF_000331995.1_WP_015360386.1	GCF_001026945.1_WP_013242742.1	GCF_000012705.1_WP_000210672.1	GCF_001267805.1_WP_002993627.1	GCF_000265425.1_WP_014785618.1	GCF_001263175.1_WP_050725263.1	GCF_000010325.1_WP_012083041.1	GCF_000250655.1_WP_014369969.1	GCF_001688765.1_WP_065529483.1	GCF_000166055.1_WP_041787696.1	GCF_000816085.1_WP_039643983.1	GCF_001010285.1_WP_046976967.1	GCF_000829275.1_WP_014603559.1	GCF_000832725.1_WP_000631600.1	GCF_001562255.1_WP_066613074.1	GCF_001267805.1_WP_002982458.1	GCF_000832725.1_WP_000609094.1	GCF_001590615.1_WP_027223040.1	GCF_000027325.1_WP_010869492.1	GCF_000331995.1_WP_015360361.1	GCF_000959545.1_WP_011661024.1
GCF_000210835.1_WP_005788929.1	GCF_001643975.1_WP_063997529.1	GCF_000341465.2_WP_005013715.1	GCF_001687385.1_WP_019248531.1	GCF_000021905.1_WP_015949550.1	GCF_001641285.1_WP_063674355.1	GCF_001664485.1_WP_064840485.1	GCF_000740965.1_WP_011092761.1	GCF_000083545.1_WP_015823504.1	GCF_000022625.1_WP_004685422.1	GCF_000816985.1_WP_003118819.1	GCF_000730425.1_WP_038446558.1	GCF_001314305.1_WP_054662853.1	GCF_000021765.1_WP_012584476.1	GCF_001040945.1_WP_013232522.1	GCF_000695935.1_WP_004177236.1	GCF_000959545.1_WP_011657799.1	GCF_001718835.1_WP_069272148.1	GCF_000770495.1_WP_004197561.1	GCF_001483985.1_WP_038452609.1	GCF_000011865.1_WP_002859458.1	GCF_000341465.2_WP_005013291.1	GCF_001664485.1_WP_064838680.1	GCF_001718835.1_WP_069273381.1	GCF_000204115.1_WP_005350271.1	GCF_001651945.1_WP_001295324.1	GCF_000583855.1_WP_052327454.1	GCF_001010285.1_WP_046973853.1	GCF_001664125.1_WP_064822651.1	GCF_001307745.1_WP_019248531.1	GCF_001584225.1_WP_062112181.1	GCF_000487615.2_WP_001039202.1	GCF_001485455.1_WP_001295833.1	GCF_001651925.1_WP_001295324.1	GCF_001636235.1_WP_000986589.1	GCF_000287215.2_WP_041206082.1	GCF_000009365.1_WP_041705288.1	GCF_000756145.1_WP_004535847.1	GCF_000959325.1_WP_043282033.1	GCF_000959605.1_WP_025405320.1	GCF_000218895.1_WP_013926653.1	GCF_000210855.2_WP_001039202.1	GCF_000493535.2_WP_001039202.1	GCF_001620135.1_WP_001039202.1	GCF_000743955.1_WP_011069267.1	GCF_000265425.1_WP_014786003.1	GCF_001263175.1_WP_050727252.1	GCF_000156855.2_WP_003695676.1	GCF_000829275.1_WP_003118819.1	GCF_000689415.1_WP_043248663.1	GCF_000166055.1_WP_049779618.1	GCF_000013585.1_WP_024260231.1	GCF_000210835.1_WP_005790310.1	GCF_000689415.1_WP_043255101.1
GCF_000210835.1_WP_005790680.1	GCF_000758645.1_WP_042174993.1	GCF_001477575.1_WP_014294235.1	GCF_000940785.1_WP_000216085.1	GCF_000816985.1_WP_003103050.1	GCF_000341465.2_WP_005012331.1	GCF_001687385.1_WP_003821414.1	GCF_001641285.1_WP_063670024.1	GCF_000730425.1_WP_038442337.1	GCF_001040945.1_WP_013235069.1	GCF_001314305.1_WP_054667045.1	GCF_001590695.1_WP_027221717.1	GCF_001718835.1_WP_027790338.1	GCF_001584225.1_WP_062118112.1	GCF_000204115.1_WP_005351876.1	GCF_000835165.1_WP_042622456.1	GCF_001651945.1_WP_001285914.1	GCF_000485905.1_WP_023366464.1	GCF_000600015.1_WP_003725693.1	GCF_000746625.1_WP_003723251.1	GCF_000770175.1_WP_005063823.1	GCF_001010285.1_WP_046975410.1	GCF_001307745.1_WP_003821414.1	GCF_000959545.1_WP_011659785.1	GCF_000770495.1_WP_004187967.1	GCF_000331995.1_WP_015358827.1	GCF_000487615.2_WP_000132749.1	GCF_001485455.1_WP_060684386.1	GCF_001651925.1_WP_001285914.1	GCF_001636235.1_WP_000097515.1	GCF_000287215.2_WP_041205971.1	GCF_001688765.1_WP_065528958.1	GCF_000009365.1_WP_035460365.1	GCF_000832725.1_WP_001983266.1	GCF_000940785.1_WP_002082827.1	GCF_000756145.1_WP_004187967.1	GCF_000959325.1_WP_006029093.1	GCF_000959605.1_WP_009894172.1	GCF_000210855.2_WP_000132749.1	GCF_000493535.2_WP_000132749.1	GCF_001620135.1_WP_023182348.1	GCF_000769575.1_WP_000829167.1	GCF_000816085.1_WP_039645319.1	GCF_001272635.1_WP_002936052.1	GCF_000265425.1_WP_014787027.1	GCF_001590615.1_WP_027221717.1	GCF_000234725.1_WP_023637375.1	GCF_000156855.2_WP_003689425.1	GCF_000250655.1_WP_013915007.1	GCF_000758725.1_WP_038569670.1	GCF_000829275.1_WP_003085628.1	GCF_000689415.1_WP_043255141.1	GCF_000166055.1_WP_013419463.1	GCF_000832725.1_WP_000216101.1
GCF_000341465.2_WP_003806928.1	GCF_001643975.1_WP_002848032.1	GCF_001687385.1_WP_003806928.1	GCF_001274875.1_WP_053390525.1	GCF_000283615.1_WP_014125619.1	GCF_001272875.1_WP_010874545.1	GCF_000758645.1_WP_003322638.1	GCF_000740965.1_WP_002227352.1	GCF_000816985.1_WP_003093693.1	GCF_001040945.1_WP_013232189.1	GCF_001718835.1_WP_004199844.1	GCF_000940785.1_WP_000868344.1	GCF_000331995.1_WP_015360246.1	GCF_000487615.2_WP_000868187.1	GCF_000191045.1_WP_013637834.1	GCF_001267395.1_WP_002288710.1	GCF_001485455.1_WP_000868187.1	GCF_001651925.1_WP_000868187.1	GCF_001651945.1_WP_000868187.1	GCF_001042565.1_WP_014714348.1	GCF_000248435.1_WP_003017816.1	GCF_000189515.1_WP_005721621.1	GCF_001636235.1_WP_000867907.1	GCF_000008625.1_NP_213047.1	GCF_000832725.1_WP_000868344.1	GCF_001307745.1_WP_003806928.1	GCF_000959545.1_WP_004199844.1	GCF_000756145.1_WP_004199844.1	GCF_000770495.1_WP_004199844.1	GCF_000959325.1_WP_004199844.1	GCF_000959605.1_WP_004199844.1	GCF_001483985.1_WP_002848032.1	GCF_000011865.1_WP_002781429.1	GCF_000210855.2_WP_000868187.1	GCF_000493535.2_WP_000868187.1	GCF_001620135.1_WP_000868187.1	GCF_000743955.1_WP_000868187.1	GCF_000769575.1_WP_000868342.1	GCF_000816085.1_WP_002509257.1	GCF_001477575.1_WP_014293748.1	GCF_001272635.1_WP_001808836.1	GCF_000265425.1_WP_014787171.1	GCF_001263175.1_WP_050725862.1	GCF_000600015.1_WP_003720928.1	GCF_000746625.1_WP_003720928.1	GCF_000770175.1_WP_003886927.1	GCF_000234725.1_WP_003418367.1	GCF_000156855.2_WP_003697674.1	GCF_000010325.1_WP_012081622.1	GCF_000758725.1_WP_003322638.1	GCF_000952975.1_WP_045078242.1	GCF_000829275.1_WP_003093693.1	GCF_000689415.1_WP_002555468.1	GCF_000013585.1_WP_000868187.1
GCF_000341465.2_WP_005016850.1	GCF_001643975.1_WP_063998419.1	GCF_001687385.1_WP_010929878.1	GCF_001664485.1_WP_064838947.1	GCF_001314305.1_WP_054664451.1	GCF_001590695.1_WP_027223017.1	GCF_000740965.1_WP_039293815.1	GCF_000816985.1_WP_003094003.1	GCF_000022625.1_WP_004686520.1	GCF_000758645.1_WP_042181371.1	GCF_000730425.1_WP_038442780.1	GCF_000021765.1_WP_012586106.1	GCF_000695935.1_WP_004144747.1	GCF_000959545.1_WP_011659942.1	GCF_001718835.1_WP_021157577.1	GCF_000770495.1_WP_004194492.1	GCF_001483985.1_WP_058893607.1	GCF_000940785.1_WP_001287302.1	GCF_001584225.1_WP_061940123.1	GCF_000204115.1_WP_041202819.1	GCF_000835165.1_WP_042621270.1	GCF_001281445.1_WP_038618214.1	GCF_001651945.1_WP_000602833.1	GCF_000485905.1_WP_051373218.1	GCF_000770175.1_WP_014850831.1	GCF_001010285.1_WP_046975475.1	GCF_001664125.1_WP_010020265.1	GCF_001307745.1_WP_010929878.1	GCF_000742835.1_WP_038465888.1	GCF_000487615.2_WP_000626876.1	GCF_001026945.1_WP_013241738.1	GCF_001485455.1_WP_000602831.1	GCF_001651925.1_WP_000602833.1	GCF_000248435.1_WP_003022798.1	GCF_001636235.1_WP_000950251.1	GCF_000287215.2_WP_005324974.1	GCF_000832725.1_WP_001287297.1	GCF_000756145.1_WP_004194492.1	GCF_000959325.1_WP_006028390.1	GCF_000959605.1_WP_009898139.1	GCF_000210855.2_WP_000626863.1	GCF_000493535.2_WP_000626863.1	GCF_001620135.1_WP_000626863.1	GCF_000743955.1_WP_000602833.1	GCF_000769575.1_WP_000255561.1	GCF_000816085.1_WP_039647350.1	GCF_001590615.1_WP_027223017.1	GCF_000234725.1_WP_003402377.1	GCF_000250655.1_WP_014368489.1	GCF_000758725.1_WP_036682305.1	GCF_000829275.1_WP_003094003.1	GCF_000689415.1_WP_043249328.1	GCF_001010285.1_WP_046976191.1	GCF_000013585.1_WP_011587268.1
GCF_001687385.1_WP_004568544.1	GCF_001664485.1_WP_064840920.1	GCF_000083545.1_WP_015821360.1	GCF_000022625.1_WP_002965098.1	GCF_000740965.1_WP_039294339.1	GCF_000816985.1_WP_003105999.1	GCF_000730425.1_WP_038442210.1	GCF_000021765.1_WP_004300518.1	GCF_001040945.1_WP_013235553.1	GCF_000695935.1_WP_002920858.1	GCF_000940785.1_WP_001022560.1	GCF_000341465.2_WP_005015899.1	GCF_000959545.1_WP_006753156.1	GCF_001718835.1_WP_006402122.1	GCF_000770495.1_WP_004193727.1	GCF_000730425.1_WP_038446657.1	GCF_000816985.1_WP_003086258.1	GCF_001584225.1_WP_038491550.1	GCF_000204115.1_WP_005342448.1	GCF_001651945.1_WP_000130621.1	GCF_000583855.1_WP_011251835.1	GCF_000485905.1_WP_041381572.1	GCF_001010285.1_WP_021324325.1	GCF_001664125.1_WP_029531896.1	GCF_001307745.1_WP_004568544.1	GCF_000487615.2_WP_001541054.1	GCF_001485455.1_WP_000130621.1	GCF_001651925.1_WP_000130621.1	GCF_001042565.1_WP_014715355.1	GCF_001636235.1_WP_000003406.1	GCF_000287215.2_WP_041206709.1	GCF_000009365.1_WP_011588841.1	GCF_000008625.1_YP_008920728.1	GCF_000832725.1_WP_002035794.1	GCF_000210855.2_WP_001541054.1	GCF_000493535.2_WP_001541054.1	GCF_001620135.1_WP_001541054.1	GCF_000743955.1_WP_000130621.1	GCF_001263175.1_WP_050725440.1	GCF_000156855.2_WP_003690730.1	GCF_000250655.1_WP_013915062.1	GCF_000829275.1_WP_003105999.1	GCF_000689415.1_WP_043251558.1	GCF_000166055.1_WP_013418289.1	GCF_000013585.1_WP_000130621.1	GCF_000447675.1_WP_020964726.1	GCF_000829275.1_WP_003086258.1	GCF_001562255.1_WP_066619457.1	GCF_000756145.1_WP_004193727.1	GCF_000959325.1_WP_006026473.1	GCF_000959605.1_WP_004193727.1	GCF_000009365.1_WP_035460960.1	GCF_000021905.1_WP_015948964.1	GCF_000689415.1_WP_043254063.1
GCF_001274875.1_WP_053390657.1	GCF_001590695.1_WP_010948409.1	GCF_000022625.1_WP_002963914.1	GCF_000083545.1_WP_003598011.1	GCF_000740965.1_WP_009112984.1	GCF_000816985.1_WP_003090661.1	GCF_000730425.1_WP_002553164.1	GCF_001664485.1_WP_003574027.1	GCF_001314305.1_WP_054657702.1	GCF_000021765.1_WP_004299096.1	GCF_000829355.1_WP_015452662.1	GCF_000021905.1_WP_012610787.1	GCF_001641285.1_WP_017463627.1	GCF_001040945.1_WP_034357850.1	GCF_000695935.1_WP_002909098.1	GCF_000341355.1_WP_015397981.1	GCF_000341465.2_WP_005012872.1	GCF_001687385.1_WP_023852697.1	GCF_000959545.1_WP_006753316.1	GCF_001718835.1_WP_006486093.1	GCF_000770495.1_WP_004197408.1	GCF_000204115.1_WP_005300715.1	GCF_001584225.1_WP_038496513.1	GCF_001077715.1_WP_048875120.1	GCF_001651945.1_WP_001229265.1	GCF_000583855.1_WP_041110517.1	GCF_000485905.1_WP_023366220.1	GCF_001010285.1_WP_011146885.1	GCF_001664125.1_WP_010019728.1	GCF_001307745.1_WP_023852697.1	GCF_000021905.1_WP_012609271.1	GCF_000487615.2_WP_001229266.1	GCF_001485455.1_WP_001229265.1	GCF_001651925.1_WP_001229265.1	GCF_001636235.1_WP_000126166.1	GCF_000287215.2_WP_005300715.1	GCF_000009365.1_WP_011589117.1	GCF_000008625.1_NP_214026.1	GCF_000294715.1_WP_011179318.1	GCF_000756145.1_WP_004535884.1	GCF_000959325.1_WP_006026515.1	GCF_000959605.1_WP_009891557.1	GCF_000210855.2_WP_001229266.1	GCF_000493535.2_WP_001229266.1	GCF_001620135.1_WP_001229266.1	GCF_000743955.1_WP_001229265.1	GCF_001263175.1_WP_050724977.1	GCF_001590615.1_WP_010948409.1	GCF_000156855.2_WP_003687686.1	GCF_000829275.1_WP_003090661.1	GCF_000689415.1_WP_003090661.1	GCF_000742835.1_WP_038463134.1	GCF_001562255.1_WP_066610786.1	GCF_000013585.1_WP_001229265.1
GCF_001590695.1_WP_027221287.1	GCF_000022625.1_WP_002964948.1	GCF_000083545.1_WP_015823466.1	GCF_000740965.1_WP_039290119.1	GCF_000816985.1_WP_023115571.1	GCF_000730425.1_WP_038443344.1	GCF_001664485.1_WP_064840857.1	GCF_000021765.1_WP_012584926.1	GCF_001040945.1_WP_013233441.1	GCF_000695935.1_WP_032102957.1	GCF_000341465.2_WP_005013681.1	GCF_001687385.1_WP_010931197.1	GCF_000959545.1_WP_011656028.1	GCF_001718835.1_WP_059528970.1	GCF_000770495.1_WP_038764692.1	GCF_001584225.1_WP_062112749.1	GCF_000204115.1_WP_005348651.1	GCF_000835165.1_WP_042622194.1	GCF_000233735.1_WP_014524096.1	GCF_001281445.1_WP_038619434.1	GCF_001641285.1_WP_063674286.1	GCF_001651945.1_WP_000959109.1	GCF_000583855.1_WP_041112604.1	GCF_000485905.1_WP_023367837.1	GCF_000770175.1_WP_005062094.1	GCF_001010285.1_WP_046975276.1	GCF_001664125.1_WP_064822841.1	GCF_001307745.1_WP_010931197.1	GCF_000487615.2_WP_000495791.1	GCF_001026945.1_WP_014401420.1	GCF_001485455.1_WP_001330455.1	GCF_001651925.1_WP_000959109.1	GCF_001636235.1_WP_000177091.1	GCF_000287215.2_WP_041206782.1	GCF_000009365.1_WP_011587821.1	GCF_000756145.1_WP_004522140.1	GCF_000959325.1_WP_009913506.1	GCF_000959605.1_WP_009889236.1	GCF_000210855.2_WP_000495780.1	GCF_000493535.2_WP_000495780.1	GCF_001620135.1_WP_023243113.1	GCF_000743955.1_WP_005049482.1	GCF_001263175.1_WP_050726968.1	GCF_001590615.1_WP_027221287.1	GCF_000234725.1_WP_003402350.1	GCF_000156855.2_WP_003689398.1	GCF_000952975.1_WP_045077464.1	GCF_000829275.1_WP_003094382.1	GCF_000689415.1_WP_043254681.1	GCF_000166055.1_WP_013420324.1	GCF_000013585.1_WP_005105166.1	GCF_000952975.1_WP_045076977.1	GCF_001562255.1_WP_066621111.1	GCF_000008625.1_NP_213067.1
GCF_001590695.1_WP_027221539.1	GCF_001308105.1_WP_060685053.1	GCF_001314305.1_WP_054666272.1	GCF_001593605.1_WP_067543481.1	GCF_000021905.1_WP_012609207.1	GCF_000730425.1_WP_005786153.1	GCF_000021905.1_WP_015948405.1	GCF_001641285.1_WP_017460777.1	GCF_001040945.1_WP_013232304.1	GCF_000740965.1_WP_039289511.1	GCF_000816985.1_WP_003113978.1	GCF_000940785.1_WP_001206339.1	GCF_000204115.1_WP_005355952.1	GCF_001651945.1_WP_000438736.1	GCF_000695935.1_WP_004150456.1	GCF_000770175.1_WP_005056501.1	GCF_001010285.1_WP_046974970.1	GCF_000341465.2_WP_005012984.1	GCF_001687385.1_WP_019248121.1	GCF_001718835.1_WP_059729745.1	GCF_000742835.1_WP_038462743.1	GCF_000487615.2_WP_023245425.1	GCF_001485455.1_WP_000438708.1	GCF_001651925.1_WP_000438736.1	GCF_001042565.1_WP_014714802.1	GCF_000248435.1_WP_003014953.1	GCF_001636235.1_WP_000212712.1	GCF_000287215.2_WP_041206712.1	GCF_000009365.1_WP_011588934.1	GCF_000832725.1_WP_001206335.1	GCF_000210855.2_WP_000438778.1	GCF_000493535.2_WP_000438778.1	GCF_001620135.1_WP_000438778.1	GCF_000743955.1_WP_000438763.1	GCF_000769575.1_WP_001154633.1	GCF_000816085.1_WP_039643736.1	GCF_001590615.1_WP_027221539.1	GCF_000234725.1_WP_003405724.1	GCF_000250655.1_WP_014371729.1	GCF_000829275.1_WP_003091203.1	GCF_000689415.1_WP_043253488.1	GCF_000021765.1_WP_012584650.1	GCF_000959545.1_WP_011657892.1	GCF_000770495.1_WP_004189727.1	GCF_001584225.1_WP_062111797.1	GCF_000816985.1_WP_003114002.1	GCF_000770175.1_WP_005059298.1	GCF_000829275.1_WP_003091051.1	GCF_000756145.1_WP_004189727.1	GCF_000218895.1_WP_013926369.1	GCF_000959325.1_WP_006024578.1	GCF_000689415.1_WP_043253097.1	GCF_000959605.1_WP_009892929.1	GCF_000013585.1_WP_000438720.1
GCF_001590695.1_WP_027221762.1	GCF_000022625.1_WP_002964788.1	GCF_000083545.1_WP_003602810.1	GCF_000740965.1_WP_011092955.1	GCF_000816985.1_WP_003086125.1	GCF_000730425.1_WP_029300305.1	GCF_001664485.1_WP_003582115.1	GCF_001314305.1_WP_054663926.1	GCF_000021765.1_WP_004300886.1	GCF_000829355.1_WP_031934915.1	GCF_000021905.1_WP_050782958.1	GCF_001641285.1_WP_063672732.1	GCF_001040945.1_WP_013233242.1	GCF_000695935.1_WP_004142197.1	GCF_000341355.1_WP_051039120.1	GCF_000341465.2_WP_005018715.1	GCF_001687385.1_WP_003814641.1	GCF_000959545.1_WP_006753266.1	GCF_001718835.1_WP_021157170.1	GCF_000770495.1_WP_004541171.1	GCF_000204115.1_WP_005335735.1	GCF_001584225.1_WP_061942953.1	GCF_001077715.1_WP_048874925.1	GCF_001651945.1_WP_001307062.1	GCF_000583855.1_WP_041111983.1	GCF_000485905.1_WP_023365605.1	GCF_001010285.1_WP_046975449.1	GCF_001664125.1_WP_004671617.1	GCF_001307745.1_WP_003814641.1	GCF_000487615.2_WP_001537860.1	GCF_000742835.1_WP_038466739.1	GCF_001485455.1_WP_001307062.1	GCF_001651925.1_WP_001307062.1	GCF_001042565.1_WP_041257278.1	GCF_000248435.1_WP_003018370.1	GCF_001636235.1_WP_000224630.1	GCF_000287215.2_WP_005331543.1	GCF_000009365.1_WP_011588039.1	GCF_000294715.1_WP_042995492.1	GCF_000756145.1_WP_004186467.1	GCF_000959325.1_WP_006025431.1	GCF_000959605.1_WP_006025431.1	GCF_000210855.2_WP_001537860.1	GCF_000493535.2_WP_001537860.1	GCF_001620135.1_WP_001537860.1	GCF_000743955.1_WP_001307062.1	GCF_000265425.1_WP_014785834.1	GCF_001263175.1_WP_050724801.1	GCF_001590615.1_WP_027221762.1	GCF_000829275.1_WP_003086125.1	GCF_000689415.1_WP_043250175.1	GCF_000166055.1_WP_013420849.1	GCF_000013585.1_WP_001307062.1	GCF_001562255.1_WP_066620469.1
GCF_000083545.1_WP_003604694.1	GCF_000022625.1_WP_002964144.1	GCF_000740965.1_WP_039293040.1	GCF_000816985.1_WP_003092818.1	GCF_000730425.1_WP_029298551.1	GCF_001664485.1_WP_064838658.1	GCF_000021765.1_WP_012585419.1	GCF_001040945.1_WP_013235088.1	GCF_000695935.1_WP_002913956.1	GCF_001593605.1_WP_067544818.1	GCF_000341465.2_WP_005014536.1	GCF_001687385.1_WP_010930735.1	GCF_000959545.1_WP_011657374.1	GCF_001718835.1_WP_011352558.1	GCF_000770495.1_WP_004193872.1	GCF_000730425.1_WP_008786744.1	GCF_001687385.1_WP_003812453.1	GCF_001584225.1_WP_062113223.1	GCF_000204115.1_WP_005333808.1	GCF_001651945.1_WP_001124469.1	GCF_000583855.1_WP_011252912.1	GCF_001010285.1_WP_021323903.1	GCF_001664125.1_WP_011425597.1	GCF_001307745.1_WP_003812453.1	GCF_000940785.1_WP_001125391.1	GCF_000742835.1_WP_038466031.1	GCF_000487615.2_WP_001124466.1	GCF_001485455.1_WP_001124471.1	GCF_001651925.1_WP_001124469.1	GCF_001636235.1_WP_001137383.1	GCF_000287215.2_WP_005324284.1	GCF_000009365.1_WP_011587497.1	GCF_000832725.1_WP_001125380.1	GCF_000756145.1_WP_004193872.1	GCF_000959325.1_WP_006025958.1	GCF_000959605.1_WP_009890170.1	GCF_000218895.1_WP_013926212.1	GCF_000210855.2_WP_001124466.1	GCF_000493535.2_WP_001124466.1	GCF_001620135.1_WP_001124466.1	GCF_000743955.1_WP_001124469.1	GCF_000265425.1_WP_014787637.1	GCF_001263175.1_WP_050726143.1	GCF_000156855.2_WP_003688580.1	GCF_000829275.1_WP_003092818.1	GCF_000689415.1_WP_043249583.1	GCF_001307745.1_WP_010930735.1	GCF_000166055.1_WP_013418132.1	GCF_000220625.1_WP_013996284.1	GCF_000013585.1_WP_001124469.1	GCF_001562255.1_WP_066610046.1	GCF_001562255.1_WP_066612074.1	GCF_001040945.1_WP_013234804.1	GCF_001664485.1_WP_064841882.1
GCF_000083545.1_WP_004446373.1	GCF_000022625.1_WP_002964063.1	GCF_000816985.1_WP_003100617.1	GCF_000730425.1_WP_010565230.1	GCF_001664485.1_WP_003586280.1	GCF_001314305.1_WP_054666478.1	GCF_000021765.1_WP_004315114.1	GCF_000829355.1_WP_015452895.1	GCF_000695935.1_WP_002913979.1	GCF_000341355.1_WP_015397959.1	GCF_000341465.2_WP_005014544.1	GCF_001687385.1_WP_003812458.1	GCF_000959545.1_WP_006754132.1	GCF_001718835.1_WP_011885413.1	GCF_000770495.1_WP_004191333.1	GCF_001641285.1_WP_063671960.1	GCF_001040945.1_WP_006712826.1	GCF_001590695.1_WP_027221929.1	GCF_000740965.1_WP_010307854.1	GCF_000204115.1_WP_005333812.1	GCF_001584225.1_WP_014007106.1	GCF_001077715.1_WP_048875805.1	GCF_001651945.1_WP_000028953.1	GCF_000583855.1_WP_041110498.1	GCF_000485905.1_WP_023365931.1	GCF_001010285.1_WP_046973583.1	GCF_001664125.1_WP_012483959.1	GCF_001307745.1_WP_003812458.1	GCF_000487615.2_WP_000028952.1	GCF_000742835.1_WP_038466026.1	GCF_001485455.1_WP_000028953.1	GCF_001651925.1_WP_000028953.1	GCF_001042565.1_WP_014715229.1	GCF_001636235.1_WP_000581597.1	GCF_000287215.2_WP_005324290.1	GCF_000756145.1_WP_004191333.1	GCF_000959325.1_WP_006025955.1	GCF_000959605.1_WP_004191333.1	GCF_000210855.2_WP_000028952.1	GCF_000493535.2_WP_000028952.1	GCF_001620135.1_WP_000028952.1	GCF_000743955.1_WP_000028953.1	GCF_001263175.1_WP_050727542.1	GCF_001590615.1_WP_027221929.1	GCF_000156855.2_WP_010951096.1	GCF_000829275.1_WP_003092826.1	GCF_000689415.1_WP_043249577.1	GCF_001040945.1_WP_013234802.1	GCF_000166055.1_WP_049779452.1	GCF_000013585.1_WP_000028953.1	GCF_000265425.1_WP_014787626.1	GCF_000758725.1_WP_036677411.1	GCF_000294715.1_WP_042995363.1	GCF_001562255.1_WP_066612040.1
GCF_000083545.1_WP_015822925.1	GCF_000022625.1_WP_002964174.1	GCF_000758645.1_WP_042176339.1	GCF_000740965.1_WP_039293033.1	GCF_001308105.1_WP_060688382.1	GCF_000816985.1_WP_003109274.1	GCF_000730425.1_WP_038444176.1	GCF_001664485.1_WP_064838189.1	GCF_001314305.1_WP_054666755.1	GCF_000021765.1_WP_004317051.1	GCF_000233735.1_WP_014367690.1	GCF_001641285.1_WP_063671257.1	GCF_001040945.1_WP_013235776.1	GCF_000695935.1_WP_002913950.1	GCF_001593605.1_WP_067549764.1	GCF_000940785.1_WP_000637581.1	GCF_000341465.2_WP_005012610.1	GCF_001687385.1_WP_010930841.1	GCF_000959545.1_WP_011658292.1	GCF_001718835.1_WP_069274158.1	GCF_000770495.1_WP_004190656.1	GCF_001584225.1_WP_061937202.1	GCF_000487615.2_WP_000205251.1	GCF_000835165.1_WP_042621370.1	GCF_001281445.1_WP_038617185.1	GCF_001485455.1_WP_022645981.1	GCF_001651925.1_WP_000108625.1	GCF_001651945.1_WP_000108625.1	GCF_000583855.1_WP_052327395.1	GCF_000832725.1_WP_000637553.1	GCF_001307745.1_WP_010930841.1	GCF_000756145.1_WP_004190656.1	GCF_000959325.1_WP_006027819.1	GCF_000959605.1_WP_045601258.1	GCF_000210855.2_WP_000205241.1	GCF_000493535.2_WP_000205241.1	GCF_001620135.1_WP_000205246.1	GCF_000485905.1_WP_023367065.1	GCF_000265425.1_WP_014785184.1	GCF_001263175.1_WP_050725773.1	GCF_000770175.1_WP_005062710.1	GCF_000234725.1_WP_003411722.1	GCF_000010325.1_WP_012082524.1	GCF_000250655.1_WP_013921305.1	GCF_000758725.1_WP_036686437.1	GCF_001010285.1_WP_046975589.1	GCF_000829275.1_WP_003086808.1	GCF_000689415.1_WP_043253831.1	GCF_001664125.1_WP_012483560.1	GCF_001281445.1_WP_013912441.1	GCF_000835165.1_WP_042622181.1	GCF_000166055.1_WP_013420516.1	GCF_001562255.1_WP_066612063.1	GCF_001026945.1_WP_013242721.1
GCF_000233735.1_WP_041478419.1	GCF_000730425.1_WP_038443607.1	GCF_001040945.1_WP_013235383.1	GCF_000427035.1_WP_000478529.1	GCF_001590695.1_WP_027222349.1	GCF_000758645.1_WP_042172649.1	GCF_000740965.1_WP_039292826.1	GCF_000816985.1_WP_003093241.1	GCF_000341465.2_WP_005016496.1	GCF_001687385.1_WP_033446171.1	GCF_001718835.1_WP_069272455.1	GCF_001584225.1_WP_061943348.1	GCF_000204115.1_WP_013723684.1	GCF_001281445.1_WP_013912616.1	GCF_000191045.1_WP_013638532.1	GCF_001651945.1_WP_000364335.1	GCF_000695935.1_WP_002913221.1	GCF_000189515.1_WP_012211470.1	GCF_000021765.1_WP_004321718.1	GCF_000600015.1_WP_003721665.1	GCF_000746625.1_WP_003721665.1	GCF_000770175.1_WP_005063871.1	GCF_001010285.1_WP_046976631.1	GCF_001307745.1_WP_033446171.1	GCF_000959545.1_WP_041491321.1	GCF_000770495.1_WP_004527672.1	GCF_000940785.1_WP_000454763.1	GCF_000487615.2_WP_000364318.1	GCF_001026945.1_WP_014801164.1	GCF_001485455.1_WP_000364327.1	GCF_001651925.1_WP_000364335.1	GCF_001042565.1_WP_014715488.1	GCF_000248435.1_WP_003021502.1	GCF_001636235.1_WP_000421344.1	GCF_000287215.2_WP_005327863.1	GCF_000832725.1_WP_000454750.1	GCF_000756145.1_WP_004527672.1	GCF_000959325.1_WP_009913482.1	GCF_000959605.1_WP_009889281.1	GCF_000218895.1_WP_013928748.1	GCF_000210855.2_WP_000364318.1	GCF_000493535.2_WP_000364318.1	GCF_001620135.1_WP_000364318.1	GCF_000743955.1_WP_000364322.1	GCF_000012705.1_WP_000478529.1	GCF_001590615.1_WP_027222349.1	GCF_000770175.1_WP_052095357.1	GCF_000234725.1_WP_010950388.1	GCF_000156855.2_WP_003688528.1	GCF_000758725.1_WP_036679870.1	GCF_000829275.1_WP_003093241.1	GCF_000689415.1_WP_043255174.1	GCF_001040945.1_WP_013232872.1	GCF_000013585.1_WP_000364322.1
GCF_000233735.1_WP_014367797.1	GCF_001021955.1_WP_011285547.1	GCF_001641285.1_WP_063672386.1	GCF_001593605.1_WP_067542606.1	GCF_000210835.1_WP_005816623.1	GCF_001590695.1_WP_027221614.1	GCF_001272875.1_WP_010874422.1	GCF_000758645.1_WP_042179409.1	GCF_001664485.1_WP_064835800.1	GCF_001274875.1_WP_053390836.1	GCF_000427035.1_WP_000526762.1	GCF_000283615.1_WP_014125661.1	GCF_000940785.1_WP_001086287.1	GCF_000940785.1_WP_000358532.1	GCF_001718835.1_WP_069272101.1	GCF_000835165.1_WP_042621690.1	GCF_001281445.1_WP_013912566.1	GCF_000447675.1_WP_020965988.1	GCF_000600015.1_WP_003721969.1	GCF_000083545.1_WP_015823239.1	GCF_000770175.1_WP_014850722.1	GCF_000758645.1_WP_042175541.1	GCF_001308105.1_WP_060685713.1	GCF_000770495.1_WP_004187960.1	GCF_000220625.1_WP_013997867.1	GCF_001272635.1_WP_002935275.1	GCF_000331995.1_WP_015359698.1	GCF_001026945.1_WP_041477897.1	GCF_001267395.1_WP_005880844.1	GCF_001042565.1_WP_014715190.1	GCF_000248435.1_WP_003016798.1	GCF_000583855.1_WP_041112167.1	GCF_000012705.1_WP_000526762.1	GCF_001267805.1_WP_011285547.1	GCF_000265425.1_WP_041592935.1	GCF_001263175.1_WP_050727418.1	GCF_000746625.1_WP_003721969.1	GCF_000234725.1_WP_003417264.1	GCF_000027325.1_WP_010869308.1	GCF_000250655.1_WP_013918987.1	GCF_000758725.1_WP_036683825.1	GCF_000952975.1_WP_045078129.1	GCF_001664125.1_WP_004673557.1	GCF_000756145.1_WP_004187960.1	GCF_000959325.1_WP_009916680.1	GCF_000959605.1_WP_009898887.1	GCF_001562255.1_WP_066610005.1	GCF_000769575.1_WP_000121875.1	GCF_000816085.1_WP_039645521.1	GCF_000832725.1_WP_000358536.1	GCF_001590615.1_WP_027221614.1	GCF_000832725.1_WP_001086294.1	GCF_000250655.1_WP_013917806.1	GCF_000758725.1_WP_038569934.1
GCF_001507185.1_WP_002812868.1	GCF_001595725.1_WP_001233778.1	GCF_000397185.1_WP_012358752.1	GCF_000590615.1_WP_009872183.1	GCF_001579785.1_WP_003479405.1	GCF_000144625.1_WP_013270971.1	GCF_001456175.1_WP_032802295.1	GCF_000186385.1_WP_013555687.1	GCF_000800395.1_WP_039685850.1	GCF_000271405.2_WP_010720498.1	GCF_001545095.1_WP_067634241.1	GCF_001688965.1_WP_002607226.1	GCF_000184685.1_WP_013494397.1	GCF_001663735.1_WP_068225917.1	GCF_001663755.1_WP_068225917.1	GCF_000191165.1_WP_003612647.1	GCF_001717585.1_WP_040394679.1	GCF_000204665.1_WP_001261460.1	GCF_000296595.1_WP_001261460.1	GCF_000014205.1_YP_001034437.1	GCF_000739105.1_WP_003975025.1	GCF_001650215.1_WP_009716508.1	GCF_000317085.1_WP_015168892.1	GCF_000217655.1_WP_010881512.1	GCF_001308145.2_WP_003608769.1	GCF_001714745.1_WP_004896331.1	GCF_001581895.1_WP_003637271.1	GCF_000224985.1_WP_014072632.1	GCF_001723525.1_WP_003703382.1	GCF_000307065.1_WP_003721667.1	GCF_000438625.1_WP_003721667.1	GCF_000770215.1_WP_005072064.1	GCF_000014165.1_WP_011562740.1	GCF_001654455.1_WP_067759030.1	GCF_000758605.1_WP_038598251.1	GCF_000949425.1_WP_044879140.1	GCF_000709495.1_WP_002514175.1	GCF_001469595.1_WP_002514175.1	GCF_000017865.1_WP_012002877.1	GCF_000023245.1_WP_049797043.1	GCF_001717545.1_WP_069178379.1	GCF_000199675.1_WP_013560635.1	GCF_000294695.2_WP_011776755.1	GCF_000008445.1_WP_001233779.1	GCF_000832585.1_WP_001233779.1	GCF_000832825.1_WP_001233779.1	GCF_001692675.1_WP_065702718.1	GCF_000496285.1_WP_001233781.1	GCF_000800455.1_WP_003810120.1	GCF_000023205.1_WP_002857790.1	GCF_000318865.1_WP_009872183.1	GCF_001717565.1_WP_002528268.1	GCF_000385945.1_WP_015609864.1	GCF_000091725.1_WP_036942745.1
GCF_001507185.1_WP_002931934.1	GCF_001595725.1_WP_000111872.1	GCF_001579785.1_WP_003458690.1	GCF_001456175.1_WP_013241821.1	GCF_000271405.2_WP_010738204.1	GCF_001688965.1_WP_065531339.1	GCF_000178975.2_WP_013580719.1	GCF_000148875.1_WP_001235161.1	GCF_001653455.1_WP_064434347.1	GCF_000184685.1_WP_013492394.1	GCF_001027025.1_WP_047755010.1	GCF_001663735.1_WP_068223835.1	GCF_001663755.1_WP_068223835.1	GCF_000191165.1_WP_011544045.1	GCF_000014345.1_WP_041405271.1	GCF_001717585.1_WP_069180775.1	GCF_000500935.1_WP_023789517.1	GCF_000565215.1_WP_025251035.1	GCF_000014205.1_YP_001034665.1	GCF_000739105.1_WP_003977040.1	GCF_001650215.1_WP_009719007.1	GCF_000317085.1_WP_015169924.1	GCF_000463015.1_WP_021012549.1	GCF_001308145.2_WP_043707612.1	GCF_001714745.1_WP_069169022.1	GCF_001581895.1_WP_003640353.1	GCF_000224985.1_WP_014073330.1	GCF_001723525.1_WP_003704070.1	GCF_000307065.1_WP_003729890.1	GCF_000438625.1_WP_003726253.1	GCF_000770215.1_WP_005058625.1	GCF_000014165.1_WP_011560344.1	GCF_000758605.1_WP_042237840.1	GCF_000949425.1_WP_044876345.1	GCF_000709495.1_WP_002519391.1	GCF_001469595.1_WP_002520165.1	GCF_000283535.1_WP_014085645.1	GCF_000017865.1_WP_012002743.1	GCF_000023245.1_WP_015804145.1	GCF_001717545.1_WP_069178414.1	GCF_000199675.1_WP_041455451.1	GCF_000294695.2_WP_011774360.1	GCF_001315015.1_WP_035676870.1	GCF_000008445.1_WP_001274742.1	GCF_000832585.1_WP_001274742.1	GCF_000832825.1_WP_001274742.1	GCF_001692675.1_WP_000111874.1	GCF_000496285.1_WP_001274740.1	GCF_000800455.1_WP_039198541.1	GCF_001043295.1_WP_002963594.1	GCF_001715405.1_WP_002963594.1	GCF_000023205.1_WP_012750936.1	GCF_001717565.1_WP_002526575.1	GCF_000385945.1_WP_015607701.1
GCF_001507185.1_WP_002932375.1	GCF_000147855.2_WP_000753583.1	GCF_000830035.1_WP_000753622.1	GCF_001618345.2_WP_000753590.1	GCF_001679985.1_WP_000753589.1	GCF_000010305.1_WP_052574412.1	GCF_001595725.1_WP_000802676.1	GCF_000184685.1_WP_013491008.1	GCF_001455995.1_WP_023280690.1	GCF_001611055.1_WP_002882828.1	GCF_001717585.1_WP_069179845.1	GCF_000204665.1_WP_001030825.1	GCF_000296595.1_WP_001030830.1	GCF_000739105.1_WP_003972422.1	GCF_001650215.1_WP_063730619.1	GCF_000463015.1_WP_021007656.1	GCF_001042795.1_WP_024712294.1	GCF_000834885.1_WP_002209612.1	GCF_000307065.1_WP_003729292.1	GCF_000438625.1_WP_003726479.1	GCF_000770215.1_WP_005060169.1	GCF_000014165.1_WP_011560954.1	GCF_001654455.1_WP_067753119.1	GCF_001187845.1_WP_049834133.1	GCF_000300095.1_WP_015001608.1	GCF_001281565.1_WP_004246534.1	GCF_000283535.1_WP_041702916.1	GCF_001516165.1_WP_003100044.1	GCF_000023245.1_WP_015800002.1	GCF_000199675.1_WP_049784799.1	GCF_000294695.2_WP_011773760.1	GCF_001315015.1_WP_035677768.1	GCF_000008445.1_WP_000802671.1	GCF_000832585.1_WP_000802671.1	GCF_000832825.1_WP_000802672.1	GCF_001692675.1_WP_000802689.1	GCF_000496285.1_WP_000802702.1	GCF_001078295.1_WP_029579308.1	GCF_001043295.1_WP_002965945.1	GCF_001715405.1_WP_004690252.1	GCF_000755865.1_WP_004189566.1	GCF_000959245.1_WP_045567208.1	GCF_001690095.1_WP_001059747.1	GCF_000800395.1_WP_052195664.1	GCF_000186385.1_WP_013556479.1	GCF_000178975.2_WP_013582217.1	GCF_000733715.2_WP_026041866.1	GCF_000264665.1_WP_011953217.1	GCF_001663415.1_WP_016724750.1	GCF_001447335.1_WP_060585794.1	GCF_000959245.1_WP_045567770.1	GCF_001315015.1_WP_035676192.1	GCF_000272755.3_WP_001059744.1	GCF_000385945.1_WP_015612551.1
GCF_001507185.1_WP_002933090.1	GCF_001595725.1_WP_001231152.1	GCF_000397185.1_WP_015637646.1	GCF_001579785.1_WP_061428215.1	GCF_000144625.1_WP_013271549.1	GCF_000018145.1_WP_012176771.1	GCF_001545095.1_WP_067631751.1	GCF_001688965.1_WP_065530216.1	GCF_000147855.2_WP_000116565.1	GCF_000830035.1_WP_000116565.1	GCF_001618345.2_WP_001296527.1	GCF_001679985.1_WP_000116566.1	GCF_000262205.1_WP_014715188.1	GCF_000833215.1_WP_012279703.1	GCF_000010305.1_WP_015894269.1	GCF_000178975.2_WP_013580293.1	GCF_000148875.1_WP_000057759.1	GCF_001653455.1_WP_064434750.1	GCF_001455995.1_WP_004152046.1	GCF_001611055.1_WP_004173915.1	GCF_001078055.1_WP_048922189.1	GCF_001690095.1_WP_000116576.1	GCF_001717585.1_WP_069179991.1	GCF_000500935.1_WP_023788927.1	GCF_000565215.1_WP_025250677.1	GCF_000204665.1_WP_001085505.1	GCF_000296595.1_WP_001085505.1	GCF_000317085.1_WP_015167105.1	GCF_000834885.1_WP_002208979.1	GCF_000091785.1_WP_003635363.1	GCF_001652645.1_WP_014843382.1	GCF_000307065.1_WP_012580779.1	GCF_000438625.1_WP_003727922.1	GCF_001654455.1_WP_067751282.1	GCF_001187845.1_WP_049833117.1	GCF_000756505.1_WP_014791537.1	GCF_000758605.1_WP_042231600.1	GCF_000949425.1_WP_044879301.1	GCF_001611675.1_WP_068837682.1	GCF_000283535.1_WP_014088236.1	GCF_001516165.1_WP_010793679.1	GCF_000733715.2_WP_017363182.1	GCF_000264665.1_WP_012053936.1	GCF_001447335.1_WP_050668015.1	GCF_001717545.1_WP_022848779.1	GCF_001315015.1_WP_035671474.1	GCF_000008445.1_WP_001231153.1	GCF_000832585.1_WP_001231153.1	GCF_000832825.1_WP_001231156.1	GCF_001692675.1_WP_001231158.1	GCF_000496285.1_WP_001231145.1	GCF_000272755.3_WP_000116579.1	GCF_000385945.1_WP_015606832.1	GCF_000264665.1_WP_014755979.1
GCF_001507185.1_WP_002934019.1	GCF_001579785.1_WP_061428974.1	GCF_000144625.1_WP_013273875.1	GCF_000186385.1_WP_013556183.1	GCF_000800395.1_WP_039687377.1	GCF_000018145.1_WP_012177830.1	GCF_000271405.2_WP_010737991.1	GCF_001545095.1_WP_067631892.1	GCF_000147855.2_WP_001207522.1	GCF_000830035.1_WP_001207520.1	GCF_001618345.2_WP_001207535.1	GCF_001679985.1_WP_065304363.1	GCF_000184685.1_WP_013491854.1	GCF_001455995.1_WP_032433141.1	GCF_001611055.1_WP_002906791.1	GCF_001690095.1_WP_001207422.1	GCF_000204665.1_WP_000823233.1	GCF_000296595.1_WP_000823219.1	GCF_000463015.1_WP_021005561.1	GCF_000770215.1_WP_005056088.1	GCF_000014165.1_WP_011558589.1	GCF_001187845.1_WP_049834763.1	GCF_000300095.1_WP_014972228.1	GCF_001469595.1_WP_009639882.1	GCF_000264665.1_WP_014753745.1	GCF_000017865.1_WP_012003064.1	GCF_001447335.1_WP_060585101.1	GCF_000800455.1_WP_039197495.1	GCF_001043295.1_WP_002966573.1	GCF_001715405.1_WP_004688788.1	GCF_001581895.1_WP_045353167.1	GCF_001723525.1_WP_069468968.1	GCF_000091785.1_WP_003635664.1	GCF_000758605.1_WP_042232679.1	GCF_000283535.1_WP_014086955.1	GCF_001516165.1_WP_003106723.1	GCF_001663415.1_WP_016725958.1	GCF_000739105.1_WP_003975162.1	GCF_001308145.2_WP_060654270.1	GCF_001042795.1_WP_024711472.1	GCF_001456175.1_WP_014367612.1	GCF_001663735.1_WP_068376999.1	GCF_001717545.1_WP_022847776.1	GCF_000294695.2_WP_011776260.1	GCF_001692675.1_WP_065703970.1	GCF_000758605.1_WP_042239632.1	GCF_000023245.1_WP_015804754.1	GCF_000023205.1_WP_010079167.1	GCF_001663755.1_WP_068223495.1	GCF_000709495.1_WP_002519490.1	GCF_001717565.1_WP_002528092.1	GCF_000184685.1_WP_013493638.1	GCF_000091725.1_WP_013161776.1	GCF_000272755.3_WP_001207486.1
GCF_001507185.1_WP_002934355.1	GCF_001595725.1_WP_033673105.1	GCF_001579785.1_WP_061429410.1	GCF_000144625.1_WP_013272638.1	GCF_000186385.1_WP_013558156.1	GCF_000800395.1_WP_039682630.1	GCF_000271405.2_WP_010718726.1	GCF_001688965.1_WP_065530776.1	GCF_000147855.2_WP_000106834.1	GCF_000830035.1_WP_000106833.1	GCF_001618345.2_WP_000106821.1	GCF_001679985.1_WP_000106834.1	GCF_001455995.1_WP_004175126.1	GCF_001611055.1_WP_004175126.1	GCF_001690095.1_WP_000106854.1	GCF_000204665.1_WP_000285450.1	GCF_000296595.1_WP_000285455.1	GCF_000463015.1_WP_021008717.1	GCF_001042795.1_WP_024710500.1	GCF_000834885.1_WP_002220277.1	GCF_001581895.1_WP_003643386.1	GCF_000224985.1_WP_014073741.1	GCF_000307065.1_WP_014930636.1	GCF_000438625.1_WP_003725343.1	GCF_001187845.1_WP_049835382.1	GCF_000949425.1_WP_044877453.1	GCF_001281565.1_WP_017628174.1	GCF_000017865.1_WP_012003981.1	GCF_000023245.1_WP_015805698.1	GCF_001447335.1_WP_060586220.1	GCF_000008445.1_WP_000643910.1	GCF_000832585.1_WP_000643910.1	GCF_000832825.1_WP_000643912.1	GCF_001692675.1_WP_025966333.1	GCF_000496285.1_WP_000643926.1	GCF_000755865.1_WP_004193337.1	GCF_001714745.1_WP_069168560.1	GCF_001723525.1_WP_069468930.1	GCF_001650215.1_WP_050800407.1	GCF_001456175.1_WP_013241906.1	GCF_001688965.1_WP_065530510.1	GCF_001663735.1_WP_068224891.1	GCF_000191165.1_WP_014564764.1	GCF_000199675.1_WP_013560147.1	GCF_000959245.1_WP_045567342.1	GCF_000307065.1_WP_003729950.1	GCF_001611055.1_WP_004140335.1	GCF_000144625.1_WP_013274603.1	GCF_001455995.1_WP_004140335.1	GCF_000758605.1_WP_042237931.1	GCF_001663755.1_WP_068224891.1	GCF_001688965.1_WP_065530703.1	GCF_000438625.1_WP_003727817.1	GCF_000272755.3_WP_000106854.1
GCF_000397185.1_WP_012358715.1	GCF_001595725.1_WP_001243552.1	GCF_001579785.1_WP_061426418.1	GCF_000144625.1_WP_041709031.1	GCF_000271405.2_WP_010738420.1	GCF_001545095.1_WP_067632546.1	GCF_001688965.1_WP_065531678.1	GCF_000184685.1_WP_013491403.1	GCF_001663735.1_WP_068225138.1	GCF_001663755.1_WP_068225138.1	GCF_000191165.1_WP_003621121.1	GCF_000014205.1_YP_001035070.1	GCF_000739105.1_WP_003976340.1	GCF_001650215.1_WP_063736745.1	GCF_001714745.1_WP_011162524.1	GCF_001581895.1_WP_045353075.1	GCF_000224985.1_WP_041819810.1	GCF_001723525.1_WP_069468692.1	GCF_000307065.1_WP_003729340.1	GCF_000438625.1_WP_003724351.1	GCF_000770215.1_WP_005059751.1	GCF_000014165.1_WP_011561320.1	GCF_000758605.1_WP_042236379.1	GCF_000949425.1_WP_044878989.1	GCF_000709495.1_WP_002517202.1	GCF_001469595.1_WP_002517407.1	GCF_000023245.1_WP_015802524.1	GCF_001717545.1_WP_022848042.1	GCF_000199675.1_WP_013558583.1	GCF_000294695.2_WP_014920953.1	GCF_000008445.1_WP_001243527.1	GCF_000832585.1_WP_001243527.1	GCF_000832825.1_WP_001243527.1	GCF_001692675.1_WP_001243556.1	GCF_000800455.1_WP_039196663.1	GCF_001078295.1_WP_048940226.1	GCF_000758605.1_WP_042240430.1	GCF_000949425.1_WP_044878918.1	GCF_000271405.2_WP_010718720.1	GCF_000017865.1_WP_012003638.1	GCF_001579785.1_WP_061426302.1	GCF_000144625.1_WP_013270978.1	GCF_001688965.1_WP_044906787.1	GCF_000294695.2_WP_043470669.1	GCF_000023205.1_WP_010079953.1	GCF_001545095.1_WP_067633248.1	GCF_001688965.1_WP_009270281.1	GCF_001717565.1_WP_007434362.1	GCF_000385945.1_WP_015608337.1	GCF_000091725.1_WP_013160132.1	GCF_000014205.1_YP_001034460.1	GCF_000758605.1_WP_042243065.1	GCF_000800455.1_WP_052189190.1	GCF_001545095.1_WP_067633509.1
GCF_000397185.1_WP_012359149.1	GCF_001595725.1_WP_000068168.1	GCF_000186385.1_WP_013556255.1	GCF_000800395.1_WP_039685299.1	GCF_000271405.2_WP_010737448.1	GCF_001545095.1_WP_067631627.1	GCF_000184685.1_WP_013491128.1	GCF_000500935.1_WP_023790211.1	GCF_000565215.1_WP_025250792.1	GCF_000204665.1_WP_000068176.1	GCF_000296595.1_WP_000068176.1	GCF_000739105.1_WP_003975119.1	GCF_001650215.1_WP_009716419.1	GCF_000463015.1_WP_021005739.1	GCF_001042795.1_WP_047339489.1	GCF_001581895.1_WP_003639044.1	GCF_001723525.1_WP_003700827.1	GCF_000091785.1_WP_003631709.1	GCF_001652645.1_WP_062721496.1	GCF_000307065.1_WP_003722680.1	GCF_000438625.1_WP_003722680.1	GCF_000770215.1_WP_005064597.1	GCF_000014165.1_WP_011561007.1	GCF_000758605.1_WP_042236861.1	GCF_000949425.1_WP_044876756.1	GCF_000709495.1_WP_002519499.1	GCF_001469595.1_WP_002530734.1	GCF_001516165.1_WP_003106981.1	GCF_000264665.1_WP_012051588.1	GCF_001663415.1_WP_019718789.1	GCF_000023245.1_WP_015805652.1	GCF_001447335.1_WP_060585381.1	GCF_000199675.1_WP_013559837.1	GCF_000294695.2_WP_011776494.1	GCF_000008445.1_WP_000068166.1	GCF_000832585.1_WP_000068166.1	GCF_000832825.1_WP_000068166.1	GCF_001692675.1_WP_000068168.1	GCF_000496285.1_WP_023441029.1	GCF_001078295.1_WP_029581418.1	GCF_001043295.1_WP_002966106.1	GCF_001715405.1_WP_004687311.1	GCF_000755865.1_WP_004188282.1	GCF_000959245.1_WP_042586304.1	GCF_001516165.1_WP_003089248.1	GCF_000294695.2_WP_011774235.1	GCF_000023205.1_WP_043055195.1	GCF_001545095.1_WP_067631544.1	GCF_001315015.1_WP_059399242.1	GCF_000294695.2_WP_014922132.1	GCF_000959245.1_WP_045565672.1	GCF_001717565.1_WP_002528108.1	GCF_000385945.1_WP_015609758.1	GCF_000091725.1_WP_013160143.1
GCF_000397185.1_WP_015637892.1	GCF_001595725.1_WP_000246214.1	GCF_000590615.1_WP_009871996.1	GCF_001456175.1_WP_038616407.1	GCF_000800395.1_WP_039683479.1	GCF_000018145.1_WP_044028098.1	GCF_000271405.2_WP_010719027.1	GCF_001545095.1_WP_067631065.1	GCF_000147855.2_WP_001144616.1	GCF_000830035.1_WP_001319625.1	GCF_001618345.2_WP_001295959.1	GCF_001679985.1_WP_001144616.1	GCF_000262205.1_WP_014715371.1	GCF_000833215.1_WP_004287839.1	GCF_001455995.1_WP_002898987.1	GCF_001611055.1_WP_002898987.1	GCF_000014345.1_WP_012148276.1	GCF_001078055.1_WP_048921336.1	GCF_001690095.1_WP_001144641.1	GCF_000204665.1_WP_001109292.1	GCF_000296595.1_WP_001109294.1	GCF_000014205.1_YP_001034586.1	GCF_001042795.1_WP_014503474.1	GCF_000834885.1_WP_002211854.1	GCF_000091785.1_WP_003633466.1	GCF_001652645.1_WP_010948525.1	GCF_000307065.1_WP_012581350.1	GCF_000438625.1_WP_003725947.1	GCF_001654455.1_WP_067755543.1	GCF_001187845.1_WP_049835975.1	GCF_000949425.1_WP_044875978.1	GCF_000300095.1_WP_015002121.1	GCF_001611675.1_WP_068838564.1	GCF_001516165.1_WP_003085861.1	GCF_000733715.2_WP_017362502.1	GCF_000264665.1_WP_014754192.1	GCF_001663415.1_WP_020832360.1	GCF_000294695.2_WP_014922676.1	GCF_000008445.1_WP_000246229.1	GCF_000832585.1_WP_000246229.1	GCF_000832825.1_WP_000246212.1	GCF_001692675.1_WP_000246214.1	GCF_000496285.1_WP_000246236.1	GCF_001078295.1_WP_048939808.1	GCF_001043295.1_WP_002966492.1	GCF_001715405.1_WP_004689973.1	GCF_000755865.1_WP_004185449.1	GCF_000959245.1_WP_045567391.1	GCF_000463015.1_WP_041946134.1	GCF_000178975.2_WP_013581339.1	GCF_000023205.1_WP_010080296.1	GCF_000317085.1_WP_051023547.1	GCF_000318865.1_WP_009873959.1	GCF_000272755.3_WP_001144644.1
GCF_001579785.1_WP_003451653.1	GCF_001595725.1_WP_000772487.1	GCF_000144625.1_WP_013274466.1	GCF_000271405.2_WP_010719840.1	GCF_001545095.1_WP_067633633.1	GCF_000147855.2_WP_000759309.1	GCF_000830035.1_WP_000759317.1	GCF_001618345.2_WP_000759309.1	GCF_001679985.1_WP_000759317.1	GCF_001455995.1_WP_004140590.1	GCF_001611055.1_WP_004140590.1	GCF_001663735.1_WP_068225244.1	GCF_001663755.1_WP_068225244.1	GCF_000191165.1_WP_003622733.1	GCF_001690095.1_WP_000759329.1	GCF_000204665.1_WP_000819690.1	GCF_000296595.1_WP_000819694.1	GCF_000014205.1_YP_001035015.1	GCF_001650215.1_WP_063736356.1	GCF_000217655.1_WP_013945271.1	GCF_001308145.2_WP_043708715.1	GCF_001714745.1_WP_069168579.1	GCF_001581895.1_WP_003641891.1	GCF_000224985.1_WP_014074258.1	GCF_001723525.1_WP_069468758.1	GCF_000091785.1_WP_003635604.1	GCF_001652645.1_WP_027224158.1	GCF_000307065.1_WP_003730080.1	GCF_000438625.1_WP_009928941.1	GCF_000758605.1_WP_042240594.1	GCF_000949425.1_WP_044879293.1	GCF_001281565.1_WP_004245887.1	GCF_000733715.2_WP_017360456.1	GCF_001447335.1_WP_060586395.1	GCF_000008445.1_WP_000779003.1	GCF_000832585.1_WP_000779003.1	GCF_000832825.1_WP_000772500.1	GCF_001692675.1_WP_000772485.1	GCF_000496285.1_WP_000772488.1	GCF_000755865.1_WP_004201742.1	GCF_000959245.1_WP_045567050.1	GCF_000264665.1_WP_014754779.1	GCF_000199675.1_WP_041455039.1	GCF_001516165.1_WP_003084301.1	GCF_000317085.1_WP_015167593.1	GCF_000264665.1_WP_004576767.1	GCF_000959245.1_WP_045565765.1	GCF_001187845.1_WP_049834450.1	GCF_000733715.2_WP_017360629.1	GCF_001447335.1_WP_060588135.1	GCF_000018145.1_WP_012178992.1	GCF_000272755.3_WP_000759329.1	GCF_000397185.1_WP_015638207.1	GCF_001688965.1_WP_065531737.1
GCF_001579785.1_WP_061428701.1	GCF_001595725.1_WP_000008857.1	GCF_000144625.1_WP_013272366.1	GCF_000186385.1_WP_013558205.1	GCF_000800395.1_WP_039685116.1	GCF_000018145.1_WP_012179507.1	GCF_000271405.2_WP_010720468.1	GCF_001545095.1_WP_067634556.1	GCF_001688965.1_WP_008817347.1	GCF_000010305.1_WP_012681917.1	GCF_000184685.1_WP_013492048.1	GCF_001027025.1_WP_047754105.1	GCF_000191165.1_WP_011678693.1	GCF_000500935.1_WP_023788866.1	GCF_000565215.1_WP_025250633.1	GCF_000014205.1_YP_001035006.1	GCF_000739105.1_WP_003974084.1	GCF_001650215.1_WP_063734852.1	GCF_000317085.1_WP_015168478.1	GCF_000217655.1_WP_013944986.1	GCF_000463015.1_WP_021012724.1	GCF_001308145.2_WP_010371413.1	GCF_000224985.1_WP_014074270.1	GCF_000307065.1_WP_003723916.1	GCF_000438625.1_WP_003727462.1	GCF_001187845.1_WP_049833487.1	GCF_000758605.1_WP_042233395.1	GCF_000949425.1_WP_044878143.1	GCF_000300095.1_WP_015002436.1	GCF_000709495.1_WP_002516009.1	GCF_001469595.1_WP_002517660.1	GCF_000017865.1_WP_012003093.1	GCF_000023245.1_WP_041837170.1	GCF_001717545.1_WP_069178339.1	GCF_000199675.1_WP_013561164.1	GCF_000294695.2_WP_043469905.1	GCF_001315015.1_WP_035672746.1	GCF_000832585.1_WP_000008840.1	GCF_000832825.1_WP_000008843.1	GCF_001692675.1_WP_000008857.1	GCF_000496285.1_WP_000008853.1	GCF_001078295.1_WP_029577854.1	GCF_000463015.1_WP_021007475.1	GCF_000144625.1_WP_013271624.1	GCF_000949425.1_WP_044879049.1	GCF_000018145.1_WP_012178615.1	GCF_000199675.1_WP_013558731.1	GCF_001717545.1_WP_069177484.1	GCF_000023205.1_WP_010079338.1	GCF_001717565.1_WP_069181752.1	GCF_001315015.1_WP_035673431.1	GCF_000463015.1_WP_021005026.1	GCF_000385945.1_WP_015610911.1	GCF_001717545.1_WP_069178911.1
GCF_001579785.1_WP_061428810.1	GCF_001595725.1_WP_000625869.1	GCF_000144625.1_WP_013272614.1	GCF_000018145.1_WP_050757823.1	GCF_000271405.2_WP_010737276.1	GCF_000147855.2_WP_000621336.1	GCF_000830035.1_WP_000621336.1	GCF_001618345.2_WP_000621332.1	GCF_001679985.1_WP_000621336.1	GCF_000010305.1_WP_012683179.1	GCF_000178975.2_WP_013580955.1	GCF_000186345.1_WP_052298805.1	GCF_001455995.1_WP_002922636.1	GCF_001611055.1_WP_002922636.1	GCF_001027025.1_WP_047755071.1	GCF_001078055.1_WP_048919123.1	GCF_001690095.1_WP_000621352.1	GCF_001717585.1_WP_069181110.1	GCF_000463015.1_WP_021009009.1	GCF_001042795.1_WP_024711475.1	GCF_000834885.1_WP_002208998.1	GCF_000091785.1_WP_003632441.1	GCF_001652645.1_WP_027224477.1	GCF_000307065.1_WP_014930535.1	GCF_000438625.1_WP_009928937.1	GCF_001698025.1_WP_002236822.1	GCF_001654455.1_WP_067761383.1	GCF_001455205.1_WP_062559041.1	GCF_001187845.1_WP_049834332.1	GCF_000756505.1_WP_036601903.1	GCF_000758605.1_WP_042235751.1	GCF_000949425.1_WP_044879886.1	GCF_000300095.1_WP_015003536.1	GCF_001611675.1_WP_068837286.1	GCF_001281565.1_WP_004249947.1	GCF_000283535.1_WP_008953497.1	GCF_001516165.1_WP_003096599.1	GCF_000733715.2_WP_017360502.1	GCF_000264665.1_WP_014754863.1	GCF_000017865.1_WP_012003660.1	GCF_001663415.1_WP_011002085.1	GCF_001447335.1_WP_060588171.1	GCF_001315015.1_WP_035676707.1	GCF_000008445.1_WP_000564118.1	GCF_000832585.1_WP_000564118.1	GCF_000832825.1_WP_000564119.1	GCF_001692675.1_WP_000625872.1	GCF_000496285.1_WP_000625871.1	GCF_001078295.1_WP_048940079.1	GCF_001043295.1_WP_002963621.1	GCF_001715405.1_WP_004690612.1	GCF_000755865.1_WP_004185526.1	GCF_000959245.1_WP_010091689.1	GCF_000272755.3_WP_000621352.1
GCF_001579785.1_WP_061429272.1	GCF_001595725.1_WP_001078446.1	GCF_000144625.1_WP_013273997.1	GCF_000271405.2_WP_010736792.1	GCF_001545095.1_WP_067630739.1	GCF_001688965.1_WP_065530844.1	GCF_001618345.2_WP_000283881.1	GCF_001679985.1_WP_000084573.1	GCF_000010305.1_WP_012682887.1	GCF_000178975.2_WP_013579446.1	GCF_000184685.1_WP_013492059.1	GCF_000186345.1_WP_013563161.1	GCF_001027025.1_WP_047753960.1	GCF_001078055.1_WP_048920986.1	GCF_001690095.1_WP_001119748.1	GCF_000014205.1_YP_001035212.1	GCF_000739105.1_WP_003974056.1	GCF_000834885.1_WP_002214195.1	GCF_000091785.1_WP_003636984.1	GCF_001652645.1_WP_011213720.1	GCF_000307065.1_WP_003725941.1	GCF_000438625.1_WP_003725941.1	GCF_000770215.1_WP_032669006.1	GCF_000014165.1_WP_011768114.1	GCF_001654455.1_WP_067761560.1	GCF_001187845.1_WP_049833486.1	GCF_000756505.1_WP_014791922.1	GCF_000758605.1_WP_042237780.1	GCF_000949425.1_WP_044876377.1	GCF_001611675.1_WP_068836726.1	GCF_000709495.1_WP_002519602.1	GCF_001469595.1_WP_002531242.1	GCF_000017865.1_WP_012002766.1	GCF_000023245.1_WP_015805105.1	GCF_001717545.1_WP_069178362.1	GCF_000199675.1_WP_013559409.1	GCF_000294695.2_WP_011774124.1	GCF_001315015.1_WP_035672724.1	GCF_000008445.1_WP_001078446.1	GCF_000832585.1_WP_001078446.1	GCF_000832825.1_WP_001078446.1	GCF_001692675.1_WP_001078446.1	GCF_000496285.1_WP_001078444.1	GCF_000186345.1_WP_044254158.1	GCF_001717545.1_WP_069178218.1	GCF_000758605.1_WP_042237778.1	GCF_000010305.1_WP_015894165.1	GCF_000949425.1_WP_044877103.1	GCF_000023205.1_WP_029248241.1	GCF_001717565.1_WP_036958429.1	GCF_000385945.1_WP_032761064.1	GCF_001027025.1_WP_047754243.1	GCF_000272755.3_WP_001119751.1	GCF_001688965.1_WP_065532051.1
GCF_001579785.1_WP_061429471.1	GCF_001595725.1_WP_000845584.1	GCF_000144625.1_WP_013271667.1	GCF_000271405.2_WP_010736845.1	GCF_001545095.1_WP_067630392.1	GCF_001688965.1_WP_065530758.1	GCF_000147855.2_WP_000102564.1	GCF_000830035.1_WP_000102564.1	GCF_001618345.2_WP_063131876.1	GCF_001679985.1_WP_000102564.1	GCF_000178975.2_WP_013580230.1	GCF_001455995.1_WP_002892030.1	GCF_001611055.1_WP_002892030.1	GCF_001663735.1_WP_068225675.1	GCF_001663755.1_WP_068281287.1	GCF_000191165.1_WP_014564994.1	GCF_001690095.1_WP_001278792.1	GCF_000204665.1_WP_000136481.1	GCF_000296595.1_WP_000136482.1	GCF_000014205.1_YP_001035141.1	GCF_000739105.1_WP_003971625.1	GCF_001650215.1_WP_063732065.1	GCF_001308145.2_WP_043712346.1	GCF_001042795.1_WP_024711626.1	GCF_001714745.1_WP_004897338.1	GCF_001581895.1_WP_024002921.1	GCF_000224985.1_WP_041820368.1	GCF_001723525.1_WP_069469505.1	GCF_000307065.1_WP_003729386.1	GCF_000438625.1_WP_003727215.1	GCF_001654455.1_WP_067760999.1	GCF_000758605.1_WP_042137280.1	GCF_000949425.1_WP_044877436.1	GCF_001611675.1_WP_068836633.1	GCF_000264665.1_WP_014754768.1	GCF_000023245.1_WP_015802995.1	GCF_001447335.1_WP_050666802.1	GCF_000008445.1_WP_000845567.1	GCF_000832585.1_WP_000845567.1	GCF_000832825.1_WP_000845616.1	GCF_001692675.1_WP_000845595.1	GCF_000496285.1_WP_002039724.1	GCF_000800455.1_WP_039198054.1	GCF_000300095.1_WP_015002552.1	GCF_001663415.1_WP_011004302.1	GCF_000186345.1_WP_013563214.1	GCF_000199675.1_WP_013559988.1	GCF_001581895.1_WP_061468386.1	GCF_000010305.1_WP_012682042.1	GCF_000496285.1_WP_000845607.1	GCF_001717565.1_WP_002528201.1	GCF_000385945.1_WP_043974815.1	GCF_000283535.1_WP_008955708.1	GCF_000272755.3_WP_001278792.1
GCF_001456175.1_WP_013241477.1	GCF_001595725.1_WP_000665552.1	GCF_000018145.1_WP_012177432.1	GCF_000147855.2_WP_001174942.1	GCF_000830035.1_WP_001174961.1	GCF_001618345.2_WP_001174939.1	GCF_001679985.1_WP_001174942.1	GCF_000010305.1_WP_012683232.1	GCF_001455995.1_WP_019705742.1	GCF_001611055.1_WP_004151201.1	GCF_001078055.1_WP_048922688.1	GCF_001690095.1_WP_001175072.1	GCF_001717585.1_WP_069181024.1	GCF_000014205.1_YP_001035095.1	GCF_000463015.1_WP_041946432.1	GCF_001042795.1_WP_024711270.1	GCF_000834885.1_WP_002210937.1	GCF_000091785.1_WP_003631883.1	GCF_000307065.1_WP_003729504.1	GCF_000438625.1_WP_009929777.1	GCF_001698025.1_WP_002217558.1	GCF_001654455.1_WP_067762046.1	GCF_001187845.1_WP_049833922.1	GCF_000756505.1_WP_014791731.1	GCF_000758605.1_WP_042235030.1	GCF_000949425.1_WP_052675942.1	GCF_000300095.1_WP_015002686.1	GCF_001611675.1_WP_068839531.1	GCF_001281565.1_WP_004248167.1	GCF_000283535.1_WP_014087988.1	GCF_001516165.1_WP_003123004.1	GCF_000733715.2_WP_017363224.1	GCF_000264665.1_WP_014754828.1	GCF_001663415.1_WP_020831696.1	GCF_001447335.1_WP_060586227.1	GCF_000008445.1_WP_000665392.1	GCF_000832585.1_WP_000665392.1	GCF_000832825.1_WP_000665395.1	GCF_001692675.1_WP_000665550.1	GCF_000496285.1_WP_000665536.1	GCF_001078295.1_WP_029579348.1	GCF_001043295.1_WP_006079383.1	GCF_001715405.1_WP_004682927.1	GCF_000755865.1_WP_004189199.1	GCF_000959245.1_WP_042583448.1	GCF_001516165.1_WP_003114349.1	GCF_000186345.1_WP_052298742.1	GCF_000300095.1_WP_015003425.1	GCF_001315015.1_WP_035676014.1	GCF_000186385.1_WP_013555202.1	GCF_000755865.1_WP_004192757.1	GCF_000959245.1_WP_045567702.1	GCF_000733715.2_WP_017361204.1	GCF_000272755.3_WP_001175078.1
GCF_001456175.1_WP_014401229.1	GCF_000018145.1_WP_012187195.1	GCF_000262205.1_WP_014715007.1	GCF_000833215.1_WP_035737743.1	GCF_001078055.1_WP_048921552.1	GCF_001042795.1_WP_014502100.1	GCF_000834885.1_WP_002209478.1	GCF_001652645.1_WP_013101537.1	GCF_001698025.1_WP_002215466.1	GCF_001187845.1_WP_049834346.1	GCF_000756505.1_WP_014791062.1	GCF_001281565.1_WP_004249700.1	GCF_001315015.1_WP_035682671.1	GCF_000758605.1_WP_042237562.1	GCF_001690095.1_WP_001025919.1	GCF_000147855.2_WP_001025939.1	GCF_000830035.1_WP_001025939.1	GCF_001618345.2_WP_001025939.1	GCF_001679985.1_WP_001025939.1	GCF_001469595.1_WP_002530674.1	GCF_001516165.1_WP_003096622.1	GCF_000018145.1_WP_012177404.1	GCF_000010305.1_WP_015894364.1	GCF_001611055.1_WP_002883015.1	GCF_001078295.1_WP_029580821.1	GCF_001043295.1_WP_002965932.1	GCF_001715405.1_WP_004690256.1	GCF_000144625.1_WP_013274382.1	GCF_001455995.1_WP_002883015.1	GCF_000739105.1_WP_003973944.1	GCF_001650215.1_WP_063735846.1	GCF_000463015.1_WP_021012935.1	GCF_000091785.1_WP_003635160.1	GCF_000770215.1_WP_005064028.1	GCF_001654455.1_WP_067751414.1	GCF_000949425.1_WP_044876495.1	GCF_000300095.1_WP_013338073.1	GCF_001611675.1_WP_068837108.1	GCF_000283535.1_WP_014088193.1	GCF_000733715.2_WP_017360510.1	GCF_000264665.1_WP_003253362.1	GCF_001663415.1_WP_020832625.1	GCF_001447335.1_WP_060583980.1	GCF_000755865.1_WP_004194383.1	GCF_000959245.1_WP_010091417.1	GCF_001043295.1_WP_002966235.1	GCF_001715405.1_WP_004690103.1	GCF_001581895.1_WP_061468376.1	GCF_000463015.1_WP_021007957.1	GCF_000709495.1_WP_002516268.1	GCF_001717565.1_WP_002527974.1	GCF_000385945.1_WP_031123220.1	GCF_001315015.1_WP_035678724.1	GCF_000272755.3_WP_001025919.1
GCF_001456175.1_WP_058093301.1	GCF_001595725.1_WP_061883943.1	GCF_000186385.1_WP_013557990.1	GCF_000800395.1_WP_039682159.1	GCF_000018145.1_WP_044027571.1	GCF_000147855.2_WP_000108626.1	GCF_000830035.1_WP_000108626.1	GCF_001618345.2_WP_000108615.1	GCF_001679985.1_WP_000108626.1	GCF_000010305.1_WP_012681596.1	GCF_000184685.1_WP_041308641.1	GCF_000186345.1_WP_013564937.1	GCF_001455995.1_WP_002913950.1	GCF_001611055.1_WP_002913950.1	GCF_001690095.1_WP_000205251.1	GCF_000739105.1_WP_003973166.1	GCF_001650215.1_WP_063735871.1	GCF_000463015.1_WP_021004491.1	GCF_001042795.1_WP_014502817.1	GCF_000834885.1_WP_002210799.1	GCF_000770215.1_WP_005062710.1	GCF_000014165.1_WP_011768384.1	GCF_001187845.1_WP_049833178.1	GCF_000758605.1_WP_042236074.1	GCF_000949425.1_WP_044877145.1	GCF_000300095.1_WP_041746613.1	GCF_001281565.1_WP_012367681.1	GCF_000283535.1_WP_014085732.1	GCF_001516165.1_WP_010793954.1	GCF_000733715.2_WP_017362886.1	GCF_000264665.1_WP_003249071.1	GCF_001663415.1_WP_016726350.1	GCF_000023245.1_WP_015800307.1	GCF_000199675.1_WP_013560216.1	GCF_000294695.2_WP_014922194.1	GCF_001315015.1_WP_059398784.1	GCF_000008445.1_WP_000637553.1	GCF_000832585.1_WP_000637553.1	GCF_000832825.1_WP_000637543.1	GCF_001692675.1_WP_000637562.1	GCF_000496285.1_WP_000637576.1	GCF_001078295.1_WP_032957432.1	GCF_001043295.1_WP_002964174.1	GCF_001715405.1_WP_004690846.1	GCF_000755865.1_WP_004190656.1	GCF_000959245.1_WP_045564595.1	GCF_000023245.1_WP_015803046.1	GCF_001650215.1_WP_063733284.1	GCF_000023205.1_WP_010079049.1	GCF_000294695.2_WP_014920800.1	GCF_000272755.3_WP_000205251.1	GCF_000385945.1_WP_043973552.1	GCF_000091725.1_WP_013162154.1	GCF_000463015.1_WP_021006299.1
GCF_000186385.1_WP_013556979.1	GCF_001595725.1_WP_061884428.1	GCF_000018145.1_WP_012179406.1	GCF_000271405.2_WP_010738028.1	GCF_000147855.2_WP_000804414.1	GCF_001618345.2_WP_000804430.1	GCF_001679985.1_WP_000804388.1	GCF_000010305.1_WP_015894885.1	GCF_000178975.2_WP_013579118.1	GCF_001078055.1_WP_048920812.1	GCF_001690095.1_WP_000804298.1	GCF_000317085.1_WP_015167145.1	GCF_000463015.1_WP_041946010.1	GCF_000091785.1_WP_003631956.1	GCF_000300095.1_WP_013587628.1	GCF_000283535.1_WP_014085957.1	GCF_001516165.1_WP_003093628.1	GCF_001516165.1_WP_003114424.1	GCF_000023245.1_WP_012783179.1	GCF_001447335.1_WP_060586294.1	GCF_000008445.1_WP_000849343.1	GCF_000832585.1_WP_000849343.1	GCF_000832825.1_WP_000849335.1	GCF_001692675.1_WP_000849318.1	GCF_001078295.1_WP_029578599.1	GCF_001043295.1_WP_002964485.1	GCF_001715405.1_WP_004689805.1	GCF_000959245.1_WP_045567948.1	GCF_001652645.1_WP_027225019.1	GCF_000949425.1_WP_044877051.1	GCF_001611675.1_WP_068836499.1	GCF_001516165.1_WP_003092159.1	GCF_000264665.1_WP_014755802.1	GCF_000739105.1_WP_003977455.1	GCF_001650215.1_WP_063737179.1	GCF_001456175.1_WP_013241781.1	GCF_001455995.1_WP_032433078.1	GCF_001611055.1_WP_004183975.1	GCF_001027025.1_WP_053001182.1	GCF_000294695.2_WP_014923314.1	GCF_001315015.1_WP_035672982.1	GCF_000755865.1_WP_004185969.1	GCF_001042795.1_WP_047339654.1	GCF_000023245.1_WP_015801826.1	GCF_001650215.1_WP_063733054.1	GCF_001187845.1_WP_049836066.1	GCF_001281565.1_WP_012368073.1	GCF_000733715.2_WP_017362773.1	GCF_001663415.1_WP_028860119.1	GCF_001516165.1_WP_003116070.1	GCF_000023205.1_WP_010079851.1	GCF_000184685.1_WP_013492639.1	GCF_000272755.3_WP_000804298.1	GCF_000385945.1_WP_015607259.1
GCF_000018145.1_WP_012177820.1	GCF_001595725.1_WP_033672813.1	GCF_000147855.2_WP_000468186.1	GCF_000830035.1_WP_000468186.1	GCF_001618345.2_WP_000468182.1	GCF_001679985.1_WP_000468186.1	GCF_001455995.1_WP_002899099.1	GCF_001611055.1_WP_002899099.1	GCF_001690095.1_WP_000468204.1	GCF_001042795.1_WP_014504127.1	GCF_000834885.1_WP_002211216.1	GCF_000091785.1_WP_003634892.1	GCF_000307065.1_WP_003730574.1	GCF_000438625.1_WP_003731152.1	GCF_001187845.1_WP_049833725.1	GCF_000758605.1_WP_042236428.1	GCF_001281565.1_WP_004251376.1	GCF_000283535.1_WP_014085673.1	GCF_001516165.1_WP_003114924.1	GCF_001447335.1_WP_060588342.1	GCF_000294695.2_WP_014922989.1	GCF_001315015.1_WP_014240843.1	GCF_000008445.1_WP_003163971.1	GCF_000832585.1_WP_001995506.1	GCF_000832825.1_WP_001995506.1	GCF_001692675.1_WP_065703209.1	GCF_000496285.1_WP_002044843.1	GCF_001043295.1_WP_002963640.1	GCF_001715405.1_WP_002963640.1	GCF_000959245.1_WP_052686508.1	GCF_000014165.1_WP_041309844.1	GCF_000758605.1_WP_042231477.1	GCF_001456175.1_WP_013241525.1	GCF_000023245.1_WP_012783255.1	GCF_001650215.1_WP_063735371.1	GCF_001469595.1_WP_002531142.1	GCF_000294695.2_WP_011775500.1	GCF_001650215.1_WP_063730716.1	GCF_001611675.1_WP_068836742.1	GCF_001692675.1_WP_000779770.1	GCF_000496285.1_WP_000706290.1	GCF_000739105.1_WP_003975638.1	GCF_000739105.1_WP_011030960.1	GCF_000949425.1_WP_044879230.1	GCF_000949425.1_WP_044877092.1	GCF_000023205.1_WP_010080446.1	GCF_000184685.1_WP_013491739.1	GCF_000770215.1_WP_005092841.1	GCF_000709495.1_WP_002518794.1	GCF_000800455.1_WP_039199675.1	GCF_001717565.1_WP_036958497.1	GCF_000385945.1_WP_015609134.1	GCF_000272755.3_WP_045177014.1	GCF_000385945.1_WP_032757012.1
GCF_001545095.1_WP_067630601.1	GCF_000317085.1_WP_015169889.1	GCF_001455205.1_WP_062557993.1	GCF_001187845.1_WP_049834463.1	GCF_001078295.1_WP_029577740.1	GCF_001043295.1_WP_002965379.1	GCF_001715405.1_WP_004691324.1	GCF_001723525.1_WP_003708662.1	GCF_000091785.1_WP_003635791.1	GCF_000770215.1_WP_005060564.1	GCF_000770215.1_WP_005101109.1	GCF_000834885.1_WP_002211957.1	GCF_000294695.2_WP_043470339.1	GCF_001618345.2_WP_000842109.1	GCF_000014165.1_WP_011560763.1	GCF_001516165.1_WP_003092351.1	GCF_001690095.1_WP_000842144.1	GCF_001042795.1_WP_047339539.1	GCF_000018145.1_WP_012176785.1	GCF_000147855.2_WP_000842102.1	GCF_000010305.1_WP_015894711.1	GCF_001611055.1_WP_004189749.1	GCF_000018145.1_WP_012177151.1	GCF_000023245.1_WP_015802536.1	GCF_001679985.1_WP_000842102.1	GCF_000833215.1_WP_012279916.1	GCF_001650215.1_WP_063729786.1	GCF_000463015.1_WP_021006426.1	GCF_001698025.1_WP_002227272.1	GCF_000755865.1_WP_004189192.1	GCF_000014165.1_WP_011562028.1	GCF_001281565.1_WP_004246024.1	GCF_000830035.1_WP_000842100.1	GCF_001455995.1_WP_004143804.1	GCF_000739105.1_WP_003977120.1	GCF_001650215.1_WP_063733931.1	GCF_001187845.1_WP_049833136.1	GCF_000300095.1_WP_013589493.1	GCF_000283535.1_WP_008955516.1	GCF_000733715.2_WP_013716401.1	GCF_000264665.1_WP_003252338.1	GCF_001663415.1_WP_011000563.1	GCF_001315015.1_WP_035677036.1	GCF_000959245.1_WP_042586193.1	GCF_000739105.1_WP_003978120.1	GCF_001650215.1_WP_063735937.1	GCF_000023205.1_WP_010078794.1	GCF_000385945.1_WP_015607548.1	GCF_000272755.3_WP_000842135.1	GCF_000385945.1_WP_015610543.1	GCF_000091725.1_WP_036942189.1	GCF_000385945.1_WP_015607586.1	GCF_001545095.1_WP_067632642.1	GCF_001650215.1_WP_063731671.1
GCF_001714745.1_WP_004895097.1	GCF_000271405.2_WP_010718522.1	GCF_001581895.1_WP_003640677.1	GCF_000224985.1_WP_014073600.1	GCF_001723525.1_WP_003700278.1	GCF_000091785.1_WP_003632270.1	GCF_001652645.1_WP_011214095.1	GCF_000307065.1_WP_003721965.1	GCF_001698025.1_WP_002214781.1	GCF_001455205.1_WP_062558261.1	GCF_001187845.1_WP_049833907.1	GCF_000758605.1_WP_042238562.1	GCF_000949425.1_WP_044876099.1	GCF_000283535.1_WP_008953232.1	GCF_001516165.1_WP_003097276.1	GCF_000264665.1_WP_003253126.1	GCF_000017865.1_WP_012002516.1	GCF_001663415.1_WP_011000485.1	GCF_000014345.1_WP_012149200.1	GCF_001690095.1_WP_001168551.1	GCF_001717585.1_WP_069180362.1	GCF_000014205.1_YP_001035811.1	GCF_000317085.1_WP_015168771.1	GCF_000463015.1_WP_021012613.1	GCF_001308145.2_WP_060654654.1	GCF_001042795.1_WP_044749608.1	GCF_000834885.1_WP_002209624.1	GCF_001507185.1_WP_002932955.1	GCF_000496595.1_WP_007556716.1	GCF_000018145.1_WP_044027852.1	GCF_000147855.2_WP_001168544.1	GCF_000830035.1_WP_001168544.1	GCF_001618345.2_WP_001168544.1	GCF_001679985.1_WP_001168544.1	GCF_000262205.1_WP_014715062.1	GCF_000833215.1_WP_012279820.1	GCF_000178975.2_WP_013580962.1	GCF_001653455.1_WP_033790497.1	GCF_001455995.1_WP_002922128.1	GCF_001611055.1_WP_002922128.1	GCF_001027025.1_WP_047753853.1	GCF_001663735.1_WP_068280758.1	GCF_000191165.1_WP_003618715.1	GCF_001447335.1_WP_050666318.1	GCF_001315015.1_WP_035675330.1	GCF_001078295.1_WP_029581541.1	GCF_001043295.1_WP_002963561.1	GCF_001715405.1_WP_004688025.1	GCF_001281565.1_WP_004246832.1	GCF_000148875.1_WP_001150948.1	GCF_001663755.1_WP_068280758.1	GCF_000733715.2_WP_013713199.1	GCF_000438625.1_WP_003727430.1	GCF_000272755.3_WP_001168551.1
GCF_001581895.1_WP_045351656.1	GCF_001618345.2_WP_000781082.1	GCF_001652645.1_WP_027225081.1	GCF_000758605.1_WP_042232691.1	GCF_001516165.1_WP_003113831.1	GCF_001690095.1_WP_000781110.1	GCF_001717585.1_WP_069180048.1	GCF_001042795.1_WP_044750321.1	GCF_001456175.1_WP_013242339.1	GCF_000018145.1_WP_012177818.1	GCF_000147855.2_WP_000781063.1	GCF_001611055.1_WP_002887863.1	GCF_001663735.1_WP_068225808.1	GCF_001078295.1_WP_029579679.1	GCF_001507185.1_WP_002933584.1	GCF_001281565.1_WP_004245220.1	GCF_000496595.1_WP_007556826.1	GCF_000144625.1_WP_013271198.1	GCF_000800395.1_WP_039681707.1	GCF_001545095.1_WP_067631830.1	GCF_001688965.1_WP_009270478.1	GCF_000830035.1_WP_000781063.1	GCF_001679985.1_WP_000781063.1	GCF_000262205.1_WP_014715069.1	GCF_000833215.1_WP_012279811.1	GCF_000148875.1_WP_001117291.1	GCF_001653455.1_WP_064434158.1	GCF_001455995.1_WP_032433826.1	GCF_001663755.1_WP_068225808.1	GCF_000191165.1_WP_014565250.1	GCF_001078055.1_WP_048920206.1	GCF_000014205.1_YP_001034107.1	GCF_000463015.1_WP_021006541.1	GCF_000834885.1_WP_002209239.1	GCF_000224985.1_WP_014072740.1	GCF_001723525.1_WP_069468976.1	GCF_001698025.1_WP_002258593.1	GCF_001654455.1_WP_067752329.1	GCF_001455205.1_WP_062559291.1	GCF_001187845.1_WP_049833723.1	GCF_000949425.1_WP_044875661.1	GCF_000300095.1_WP_015002693.1	GCF_000283535.1_WP_014088255.1	GCF_000733715.2_WP_017362812.1	GCF_000264665.1_WP_003252159.1	GCF_001663415.1_WP_038962007.1	GCF_001447335.1_WP_060586979.1	GCF_001315015.1_WP_035674787.1	GCF_000800455.1_WP_039198501.1	GCF_001043295.1_WP_002966706.1	GCF_001715405.1_WP_004690623.1	GCF_000755865.1_WP_004192708.1	GCF_000959245.1_WP_045567695.1	GCF_000091725.1_WP_013160737.1
GCF_001652645.1_WP_010946323.1	GCF_001618345.2_WP_001355636.1	GCF_001516165.1_WP_010793542.1	GCF_001690095.1_WP_001053167.1	GCF_001042795.1_WP_024711782.1	GCF_000590615.1_WP_009873072.1	GCF_000018145.1_WP_012179744.1	GCF_000147855.2_WP_001053178.1	GCF_000186345.1_WP_013564049.1	GCF_001611055.1_WP_002916603.1	GCF_001078295.1_WP_029580142.1	GCF_000023245.1_WP_015805744.1	GCF_001456175.1_WP_013242948.1	GCF_000800395.1_WP_039683358.1	GCF_001078055.1_WP_048920402.1	GCF_001650215.1_WP_063735270.1	GCF_000463015.1_WP_021012480.1	GCF_000014165.1_WP_041310379.1	GCF_001187845.1_WP_049835634.1	GCF_001469595.1_WP_002516393.1	GCF_001281565.1_WP_004244821.1	GCF_000186385.1_WP_013556117.1	GCF_000830035.1_WP_001053178.1	GCF_001679985.1_WP_001053178.1	GCF_000262205.1_WP_014715459.1	GCF_000833215.1_WP_004287765.1	GCF_001455995.1_WP_002916603.1	GCF_000014345.1_WP_012148182.1	GCF_000739105.1_WP_030865482.1	GCF_000834885.1_WP_002209977.1	GCF_000091785.1_WP_003635227.1	GCF_001698025.1_WP_002213273.1	GCF_001455205.1_WP_062557840.1	GCF_000300095.1_WP_013587362.1	GCF_000283535.1_WP_014085829.1	GCF_000733715.2_WP_013713609.1	GCF_000264665.1_WP_003249318.1	GCF_001663415.1_WP_011000630.1	GCF_001447335.1_WP_060584156.1	GCF_001315015.1_WP_014240841.1	GCF_001043295.1_WP_002963638.1	GCF_001715405.1_WP_004683145.1	GCF_000755865.1_WP_004185441.1	GCF_000959245.1_WP_010091563.1	GCF_001611675.1_WP_068839657.1	GCF_001654455.1_WP_067761798.1	GCF_000709495.1_WP_002516393.1	GCF_000184685.1_WP_013492140.1	GCF_000770215.1_WP_005064585.1	GCF_000318865.1_WP_009873642.1	GCF_001717565.1_WP_002526649.1	GCF_000385945.1_WP_015608863.1	GCF_000091725.1_WP_013160872.1	GCF_000272755.3_WP_001053167.1
GCF_000758605.1_WP_042233227.1	GCF_001618345.2_WP_000555842.1	GCF_001469595.1_WP_002516034.1	GCF_001516165.1_WP_003101174.1	GCF_001690095.1_WP_001191156.1	GCF_001042795.1_WP_014505081.1	GCF_000018145.1_WP_050757889.1	GCF_000147855.2_WP_000555849.1	GCF_001653455.1_WP_064434969.1	GCF_001611055.1_WP_023285280.1	GCF_001078295.1_WP_029581516.1	GCF_001507185.1_WP_002852510.1	GCF_000023245.1_WP_015805439.1	GCF_000496595.1_WP_007556535.1	GCF_000800395.1_WP_039687105.1	GCF_001679985.1_WP_000555849.1	GCF_000833215.1_WP_041268136.1	GCF_001650215.1_WP_063731664.1	GCF_000463015.1_WP_021012660.1	GCF_001187845.1_WP_049835677.1	GCF_000294695.2_WP_014921066.1	GCF_001043295.1_WP_002965738.1	GCF_001715405.1_WP_004692166.1	GCF_000755865.1_WP_004195197.1	GCF_001281565.1_WP_004243254.1	GCF_000186385.1_WP_013556052.1	GCF_000830035.1_WP_000555849.1	GCF_000148875.1_WP_000889164.1	GCF_000184685.1_WP_013492256.1	GCF_001455995.1_WP_004151854.1	GCF_000739105.1_WP_003974579.1	GCF_000317085.1_WP_015169880.1	GCF_000834885.1_WP_002210667.1	GCF_000091785.1_WP_003634868.1	GCF_000770215.1_WP_005059536.1	GCF_001654455.1_WP_067753518.1	GCF_000949425.1_WP_044878257.1	GCF_000300095.1_WP_013587058.1	GCF_000283535.1_WP_008955296.1	GCF_000733715.2_WP_013716730.1	GCF_000264665.1_WP_003251921.1	GCF_001663415.1_WP_020832213.1	GCF_001447335.1_WP_060585179.1	GCF_000294695.2_WP_014923054.1	GCF_001315015.1_WP_035679015.1	GCF_000959245.1_WP_045567163.1	GCF_001650215.1_WP_063729705.1	GCF_000283535.1_WP_014087718.1	GCF_000023205.1_WP_010079366.1	GCF_000709495.1_WP_002516034.1	GCF_000294695.2_WP_051025045.1	GCF_001717565.1_WP_002528634.1	GCF_000385945.1_WP_015610530.1	GCF_000272755.3_WP_001191156.1
GCF_001516165.1_WP_003092664.1	GCF_001618345.2_WP_000456725.1	GCF_001690095.1_WP_000381531.1	GCF_001042795.1_WP_047339710.1	GCF_000018145.1_WP_044029131.1	GCF_000147855.2_WP_000456725.1	GCF_001611055.1_WP_004180429.1	GCF_000199675.1_WP_013559888.1	GCF_001078295.1_WP_029577277.1	GCF_000010305.1_WP_052574462.1	GCF_001652645.1_WP_027225030.1	GCF_001456175.1_WP_013241069.1	GCF_000023245.1_WP_012782889.1	GCF_000800395.1_WP_039686922.1	GCF_001679985.1_WP_000456725.1	GCF_001650215.1_WP_039938484.1	GCF_000463015.1_WP_021006211.1	GCF_000014165.1_WP_011562191.1	GCF_001469595.1_WP_002517131.1	GCF_000294695.2_WP_014922685.1	GCF_001043295.1_WP_002964658.1	GCF_001715405.1_WP_002964658.1	GCF_000755865.1_WP_004550123.1	GCF_001579785.1_WP_061426921.1	GCF_001281565.1_WP_004243472.1	GCF_000144625.1_WP_013273277.1	GCF_000186385.1_WP_013556679.1	GCF_000830035.1_WP_000456720.1	GCF_001455995.1_WP_032412549.1	GCF_000739105.1_WP_011029090.1	GCF_000834885.1_WP_002211080.1	GCF_001187845.1_WP_049836216.1	GCF_000300095.1_WP_015003446.1	GCF_001611675.1_WP_068838714.1	GCF_000283535.1_WP_014087993.1	GCF_000733715.2_WP_013716820.1	GCF_000264665.1_WP_003252125.1	GCF_001663415.1_WP_016723326.1	GCF_001447335.1_WP_060586311.1	GCF_001315015.1_WP_035676912.1	GCF_000959245.1_WP_045566455.1	GCF_001027025.1_WP_053001181.1	GCF_000023205.1_WP_010080287.1	GCF_000184685.1_WP_013491349.1	GCF_000770215.1_WP_032669500.1	GCF_000709495.1_WP_002517131.1	GCF_001027025.1_WP_053001230.1	GCF_000017865.1_WP_012002948.1	GCF_000091785.1_WP_003631705.1	GCF_000756505.1_WP_014791801.1	GCF_001717565.1_WP_002529120.1	GCF_000385945.1_WP_031123937.1	GCF_000091725.1_WP_049770856.1	GCF_000272755.3_WP_000381549.1
GCF_000244875.1_WP_014313634.1	GCF_001272855.1_WP_014325318.1	GCF_001433475.1_WP_013242849.1	GCF_000334515.1_WP_015368380.1	GCF_001723625.1_WP_013853043.1	GCF_001692615.1_WP_000477838.1	GCF_000565195.1_WP_025317232.1	GCF_000266885.1_WP_014804957.1	GCF_000006745.1_NP_231979.2	GCF_000307005.1_WP_010989861.1	GCF_000270365.1_WP_003900016.1	GCF_000286715.1_WP_011113841.1	GCF_001554155.1_WP_015545572.1	GCF_000971565.1_WP_038489383.1	GCF_000973605.1_WP_003227132.1	GCF_000954175.1_WP_021251893.1	GCF_000026545.1_WP_000477825.1	GCF_000241935.1_WP_014318169.1	GCF_000814865.1_WP_013242849.1	GCF_001298505.1_WP_013242849.1	GCF_000148605.1_WP_000477823.1	GCF_001678965.1_WP_000477811.1	GCF_000017545.1_WP_011994636.1	GCF_000024805.1_WP_012831160.1	GCF_000019165.1_WP_012281617.1	GCF_001458475.1_WP_038317268.1	GCF_000499645.1_WP_048902637.1	GCF_000626275.2_WP_000477838.1	GCF_000828775.1_WP_041037831.1	GCF_000743995.1_WP_000477815.1	GCF_000412775.1_WP_001242295.1	GCF_000018985.1_WP_001202953.1	GCF_000210935.1_WP_001202947.1	GCF_000758225.1_WP_005056129.1	GCF_000277145.1_WP_009954086.1	GCF_000988065.1_WP_004796232.1	GCF_000800785.1_WP_015545572.1	GCF_001281065.1_WP_002513323.1	GCF_000020265.1_WP_012482268.1	GCF_000832925.1_WP_001243079.1	GCF_000959365.1_WP_010120528.1	GCF_001277895.1_WP_038733946.1	GCF_000567905.1_WP_025406094.1	GCF_001718635.1_WP_025406094.1	GCF_000828735.1_WP_006689156.1	GCF_000769635.1_WP_044032819.1	GCF_000190555.1_WP_013615377.1	GCF_000632395.1_WP_032665042.1	GCF_000750225.1_WP_022646988.1	GCF_000147775.2_WP_010968373.1	GCF_000025085.1_WP_002478942.1	GCF_000832925.1_WP_001983022.1	GCF_000014985.1_WP_011725991.1
GCF_000565195.1_WP_025317214.1	GCF_000266885.1_WP_014802218.1	GCF_000307005.1_WP_003721432.1	GCF_000973605.1_WP_003246685.1	GCF_000244875.1_WP_014312379.1	GCF_000241935.1_WP_014317810.1	GCF_001021025.1_WP_047239972.1	GCF_000006605.1_WP_011273843.1	GCF_000814865.1_WP_013241667.1	GCF_001298505.1_WP_013241667.1	GCF_001433475.1_WP_013241667.1	GCF_000190555.1_WP_013614915.1	GCF_001723625.1_WP_050921048.1	GCF_000017545.1_WP_049751086.1	GCF_000019165.1_WP_012283421.1	GCF_000164905.1_WP_012963446.1	GCF_000412775.1_WP_001178935.1	GCF_000018985.1_WP_000671107.1	GCF_000210935.1_WP_000671113.1	GCF_001039695.1_WP_002989158.1	GCF_000758225.1_WP_005066803.1	GCF_000277145.1_WP_014382022.1	GCF_000270365.1_WP_003898793.1	GCF_000012645.1_WP_011376662.1	GCF_001191585.1_WP_005567977.1	GCF_000832925.1_WP_042511774.1	GCF_000026545.1_WP_001295553.1	GCF_001643035.1_WP_063967450.1	GCF_000334515.1_WP_015369531.1	GCF_000148605.1_WP_001295553.1	GCF_001678965.1_WP_001297428.1	GCF_000626275.2_WP_000807252.1	GCF_001692615.1_WP_000807248.1	GCF_000828775.1_WP_004933492.1	GCF_000743995.1_WP_001295553.1	GCF_000006745.1_NP_233190.1	GCF_000007165.1_WP_011051848.1	GCF_000816885.1_WP_011051848.1	GCF_001514395.1_WP_036772310.1	GCF_000359505.1_WP_003114758.1	GCF_001722005.1_WP_003114758.1	GCF_001602135.1_WP_009044946.1	GCF_001543265.1_WP_003446572.1	GCF_000013785.1_WP_011913621.1	GCF_000267545.1_WP_014820801.1	GCF_000014025.1_WP_012011954.1	GCF_000769635.1_WP_013911241.1	GCF_000632395.1_WP_029739632.1	GCF_000750225.1_WP_022649514.1	GCF_000024805.1_WP_012828852.1	GCF_000025085.1_WP_002461201.1	GCF_000014985.1_WP_011724115.1	GCF_900092465.1_WP_010948051.1
GCF_000344805.1_WP_015667433.1	GCF_000010545.1_WP_006414082.1	GCF_000954175.1_WP_004524643.1	GCF_000006745.1_NP_231498.1	GCF_001543265.1_WP_003443714.1	GCF_000013785.1_WP_003281313.1	GCF_000020265.1_WP_012490476.1	GCF_000971565.1_WP_038492943.1	GCF_000954175.1_WP_038708144.1	GCF_001277895.1_WP_038708144.1	GCF_001718635.1_WP_045599467.1	GCF_000334515.1_WP_015365566.1	GCF_000026545.1_WP_001293612.1	GCF_000148605.1_WP_001293612.1	GCF_001678965.1_WP_001293612.1	GCF_000499645.1_WP_022563643.1	GCF_000626275.2_WP_001293591.1	GCF_001692615.1_WP_001293591.1	GCF_000828775.1_WP_004936098.1	GCF_000743995.1_WP_001293612.1	GCF_001611015.1_WP_036004494.1	GCF_000359505.1_WP_003085940.1	GCF_001722005.1_WP_003085940.1	GCF_001602135.1_WP_009042458.1	GCF_000267545.1_WP_014818616.1	GCF_000299115.1_WP_014954356.1	GCF_000022645.2_WP_043307663.1	GCF_000959365.1_WP_038802518.1	GCF_000567905.1_WP_039337815.1	GCF_001602135.1_WP_007922616.1	GCF_000010545.1_WP_006398641.1	GCF_001277895.1_WP_004524643.1	GCF_000567905.1_WP_011402162.1	GCF_001718635.1_WP_011402162.1	GCF_000020265.1_WP_012483822.1	GCF_000317955.1_WP_003819374.1	GCF_001611015.1_WP_035996618.1	GCF_000022645.2_WP_015875826.1	GCF_000022645.2_WP_012735070.1	GCF_001611015.1_WP_062915598.1	GCF_000359505.1_WP_003096153.1	GCF_001722005.1_WP_003096153.1	GCF_001543265.1_WP_003438521.1	GCF_001543265.1_WP_010655666.1	GCF_001602135.1_WP_009045161.1	GCF_000959365.1_WP_010107366.1	GCF_000959365.1_WP_045568166.1	GCF_000971565.1_WP_010892400.1	GCF_000971565.1_WP_038491965.1	GCF_000147775.2_WP_013843945.1	GCF_001543265.1_WP_003440860.1	GCF_000750225.1_WP_003861426.1	GCF_000632395.1_WP_023312558.1
GCF_001686485.1_WP_003817180.1	GCF_000244875.1_WP_014313939.1	GCF_000203875.1_WP_011301736.1	GCF_000334515.1_WP_015367327.1	GCF_000026545.1_WP_000885888.1	GCF_000148605.1_WP_000885888.1	GCF_001678965.1_WP_000885878.1	GCF_000019165.1_WP_012283286.1	GCF_000499645.1_WP_004440014.1	GCF_000626275.2_WP_000010567.1	GCF_001692615.1_WP_000010562.1	GCF_000828775.1_WP_033634993.1	GCF_000743995.1_WP_000885832.1	GCF_000147775.2_WP_010968746.1	GCF_000266885.1_WP_014802556.1	GCF_000006745.1_NP_231828.1	GCF_000007165.1_WP_003482957.1	GCF_000816885.1_WP_003482957.1	GCF_000307005.1_WP_003721818.1	GCF_001465545.2_WP_058376555.1	GCF_001611015.1_WP_054929257.1	GCF_001514395.1_WP_016210285.1	GCF_000359505.1_WP_003086405.1	GCF_001722005.1_WP_003086405.1	GCF_001602135.1_WP_062824962.1	GCF_001543265.1_WP_010655877.1	GCF_000013785.1_WP_011912563.1	GCF_000267545.1_WP_014819773.1	GCF_000020265.1_WP_012482695.1	GCF_001514355.1_WP_059270075.1	GCF_000971565.1_WP_003515108.1	GCF_000832925.1_WP_000588295.1	GCF_000317955.1_WP_003817180.1	GCF_001605235.1_WP_003817180.1	GCF_001605255.1_WP_003817180.1	GCF_000067205.1_WP_012249034.1	GCF_000344805.1_WP_015665932.1	GCF_000223195.1_WP_006191491.1	GCF_000740235.1_WP_004688758.1	GCF_000022645.2_WP_015877228.1	GCF_000010545.1_WP_012214308.1	GCF_000954175.1_WP_004197255.1	GCF_001277895.1_WP_004197255.1	GCF_000567905.1_WP_009902309.1	GCF_001718635.1_WP_045600026.1	GCF_000013745.1_WP_011471349.1	GCF_000959365.1_WP_010112967.1	GCF_000590865.2_WP_015452633.1	GCF_000013745.1_WP_011471580.1	GCF_000212975.1_WP_003817180.1	GCF_000750225.1_WP_015570832.1	GCF_900092465.1_WP_010946951.1	GCF_000632395.1_WP_029740348.1
GCF_001686485.1_WP_010930017.1	GCF_000203875.1_WP_011297143.1	GCF_000334515.1_WP_015369517.1	GCF_000026545.1_WP_001295556.1	GCF_000148605.1_WP_001295556.1	GCF_001678965.1_WP_001297427.1	GCF_000164905.1_WP_012963267.1	GCF_001458475.1_WP_019389538.1	GCF_000499645.1_WP_048902822.1	GCF_000626275.2_WP_000272680.1	GCF_001692615.1_WP_000272680.1	GCF_000828775.1_WP_004933519.1	GCF_000743995.1_WP_005050778.1	GCF_000006745.1_NP_230289.1	GCF_000007165.1_WP_003485537.1	GCF_000816885.1_WP_003485537.1	GCF_001697805.1_WP_002221540.1	GCF_001465545.2_WP_058379372.1	GCF_001611015.1_WP_036003813.1	GCF_001514395.1_WP_017378122.1	GCF_000359505.1_WP_003095194.1	GCF_001722005.1_WP_004365383.1	GCF_001543265.1_WP_003439612.1	GCF_000013785.1_WP_013983875.1	GCF_000267545.1_WP_014819235.1	GCF_001514355.1_WP_059269463.1	GCF_001191585.1_WP_005567879.1	GCF_000971565.1_WP_038492830.1	GCF_000317955.1_WP_015041796.1	GCF_001605235.1_WP_010930017.1	GCF_001605255.1_WP_010930017.1	GCF_000067205.1_WP_012248549.1	GCF_000022645.2_WP_015876540.1	GCF_000010545.1_WP_006398797.1	GCF_000959365.1_WP_010114593.1	GCF_000954175.1_WP_004185627.1	GCF_001277895.1_WP_004553854.1	GCF_000567905.1_WP_009892180.1	GCF_001718635.1_WP_009892180.1	GCF_000971765.1_WP_022564361.1	GCF_000013745.1_WP_011472920.1	GCF_000344805.1_WP_015666635.1	GCF_000590865.2_WP_012778416.1	GCF_000020265.1_WP_012483887.1	GCF_000147775.2_WP_003534731.1	GCF_000223195.1_WP_006190476.1	GCF_000740235.1_WP_004689737.1	GCF_001183745.1_WP_050819753.1	GCF_000212975.1_WP_010930017.1	GCF_000750225.1_WP_003861803.1	GCF_900092465.1_WP_015443942.1	GCF_000632395.1_WP_023333590.1	GCF_000283815.1_WP_004996773.1
GCF_000466105.2_WP_002852008.1	GCF_001686485.1_WP_010931265.1	GCF_001506585.1_WP_002933900.1	GCF_001506605.1_WP_002933900.1	GCF_001507105.1_WP_002933900.1	GCF_000971765.1_WP_022564685.1	GCF_000203875.1_WP_011296654.1	GCF_000334515.1_WP_015367206.1	GCF_000026545.1_WP_000126543.1	GCF_000148605.1_WP_000126545.1	GCF_001678965.1_WP_000126556.1	GCF_001458475.1_WP_019389260.1	GCF_000499645.1_WP_022555549.1	GCF_000626275.2_WP_000126602.1	GCF_001692615.1_WP_000126610.1	GCF_000828775.1_WP_041034631.1	GCF_000743995.1_WP_000126530.1	GCF_000147775.2_WP_003531498.1	GCF_000266885.1_WP_014803498.1	GCF_000006745.1_NP_233310.1	GCF_001697805.1_WP_002248265.1	GCF_001465545.2_WP_058377434.1	GCF_001611015.1_WP_054928959.1	GCF_000012645.1_WP_036923907.1	GCF_000359505.1_WP_015502526.1	GCF_001722005.1_WP_003092068.1	GCF_001602135.1_WP_009045366.1	GCF_001543265.1_WP_010655661.1	GCF_000013785.1_WP_011912383.1	GCF_000267545.1_WP_014819499.1	GCF_000020265.1_WP_012482518.1	GCF_001514355.1_WP_059269321.1	GCF_000971565.1_WP_013635404.1	GCF_000299115.1_WP_014954911.1	GCF_000014025.1_WP_012012073.1	GCF_000317955.1_WP_003814588.1	GCF_001605235.1_WP_010931265.1	GCF_001605255.1_WP_010931265.1	GCF_000067205.1_WP_012247703.1	GCF_000022645.2_WP_012734650.1	GCF_000010545.1_WP_006401694.1	GCF_000959365.1_WP_010106376.1	GCF_000954175.1_WP_009974115.1	GCF_001277895.1_WP_004194429.1	GCF_000567905.1_WP_009889088.1	GCF_001718635.1_WP_009889088.1	GCF_000590865.2_WP_015452846.1	GCF_000828835.1_WP_045478457.1	GCF_000750225.1_WP_038415824.1	GCF_000212975.1_WP_010931265.1	GCF_001639125.1_WP_002814321.1	GCF_900092465.1_WP_025862420.1	GCF_000632395.1_WP_029740356.1
GCF_000466105.2_WP_002852570.1	GCF_001506585.1_WP_002934312.1	GCF_001506605.1_WP_002934312.1	GCF_001507105.1_WP_002934312.1	GCF_000814865.1_WP_013242193.1	GCF_001298505.1_WP_054250986.1	GCF_001433475.1_WP_013242193.1	GCF_000334515.1_WP_015368357.1	GCF_000026545.1_WP_001112572.1	GCF_000148605.1_WP_001112615.1	GCF_001678965.1_WP_001112601.1	GCF_000626275.2_WP_001113812.1	GCF_001692615.1_WP_001113803.1	GCF_000828775.1_WP_033637048.1	GCF_000412775.1_WP_000651158.1	GCF_001611015.1_WP_062917136.1	GCF_001602135.1_WP_062824205.1	GCF_001543265.1_WP_003438116.1	GCF_000014025.1_WP_012147581.1	GCF_000223195.1_WP_006191925.1	GCF_000740235.1_WP_004688965.1	GCF_000010545.1_WP_012212582.1	GCF_000959365.1_WP_045568119.1	GCF_000954175.1_WP_004521925.1	GCF_001277895.1_WP_009932096.1	GCF_000567905.1_WP_025404673.1	GCF_001718635.1_WP_009888491.1	GCF_000241935.1_WP_014317971.1	GCF_001021025.1_WP_047240481.1	GCF_001643035.1_WP_003863416.1	GCF_001458475.1_WP_060536889.1	GCF_000006745.1_NP_231986.1	GCF_001697805.1_WP_002215509.1	GCF_000359505.1_WP_003092370.1	GCF_001722005.1_WP_003138024.1	GCF_000013785.1_WP_011911440.1	GCF_000267545.1_WP_041754852.1	GCF_000973605.1_WP_015383775.1	GCF_000832925.1_WP_000346384.1	GCF_000973605.1_WP_015382657.1	GCF_000769635.1_WP_029974267.1	GCF_000006605.1_WP_011273721.1	GCF_000190555.1_WP_013615613.1	GCF_000632395.1_WP_029740860.1	GCF_000147775.2_WP_014528030.1	GCF_000025085.1_WP_041612424.1	GCF_001639125.1_WP_002793736.1	GCF_001722005.1_WP_003089254.1	GCF_000147775.2_WP_014528493.1	GCF_000832925.1_WP_011181750.1	GCF_000359505.1_WP_003089254.1	GCF_000147775.2_WP_014526916.1	GCF_000750225.1_WP_038415297.1
GCF_000466105.2_WP_002852601.1	GCF_001686485.1_WP_010930235.1	GCF_001506585.1_WP_002934450.1	GCF_001506605.1_WP_002934450.1	GCF_001507105.1_WP_002934450.1	GCF_000244875.1_WP_014314167.1	GCF_001723625.1_WP_013852821.1	GCF_000017545.1_WP_011994138.1	GCF_000024805.1_WP_012830049.1	GCF_000019165.1_WP_012281785.1	GCF_000164905.1_WP_012962658.1	GCF_000499645.1_WP_004442922.1	GCF_000013745.1_WP_041803123.1	GCF_000283815.1_WP_012150343.1	GCF_000147775.2_WP_010969860.1	GCF_000018985.1_WP_000777787.1	GCF_000210935.1_WP_000777777.1	GCF_001039695.1_WP_002985439.1	GCF_000266885.1_WP_014801296.1	GCF_000307005.1_WP_010989837.1	GCF_001465545.2_WP_058378070.1	GCF_001514395.1_WP_017378368.1	GCF_000012645.1_WP_011376230.1	GCF_000359505.1_WP_003095704.1	GCF_001722005.1_WP_023101632.1	GCF_001602135.1_WP_009044179.1	GCF_001543265.1_WP_010656564.1	GCF_000020265.1_WP_012484631.1	GCF_001183745.1_WP_050820244.1	GCF_001514355.1_WP_059273014.1	GCF_000971565.1_WP_038492900.1	GCF_000299115.1_WP_014954846.1	GCF_000014025.1_WP_012012649.1	GCF_000973605.1_WP_015383950.1	GCF_000832925.1_WP_000761551.1	GCF_000817995.1_WP_034984165.1	GCF_000414215.1_WP_004268429.1	GCF_000317955.1_WP_004568591.1	GCF_001605235.1_WP_010930235.1	GCF_001605255.1_WP_010930235.1	GCF_000067205.1_WP_012251278.1	GCF_000344805.1_WP_042341025.1	GCF_000223195.1_WP_006190651.1	GCF_000740235.1_WP_002964601.1	GCF_001514355.1_WP_059269250.1	GCF_000590865.2_WP_015452557.1	GCF_000828835.1_WP_045477916.1	GCF_000317955.1_WP_004566327.1	GCF_000212975.1_WP_010930235.1	GCF_000067205.1_WP_012250693.1	GCF_001639125.1_WP_002780059.1	GCF_000147775.2_WP_004435844.1	GCF_900092465.1_WP_010945831.1
GCF_000466105.2_WP_002854917.1	GCF_001686485.1_WP_010930326.1	GCF_001506585.1_WP_002864738.1	GCF_001506605.1_WP_002864738.1	GCF_001507105.1_WP_002864738.1	GCF_000203875.1_WP_011301739.1	GCF_000334515.1_WP_015367324.1	GCF_000026545.1_WP_001443230.1	GCF_000148605.1_WP_001295442.1	GCF_001678965.1_WP_001295442.1	GCF_000499645.1_WP_004439948.1	GCF_000013745.1_WP_041802491.1	GCF_000626275.2_WP_001174897.1	GCF_001692615.1_WP_001174897.1	GCF_000828775.1_WP_004934817.1	GCF_000743995.1_WP_001295442.1	GCF_000147775.2_WP_003529888.1	GCF_000006745.1_NP_231825.1	GCF_000007165.1_WP_003482963.1	GCF_000816885.1_WP_003482963.1	GCF_001465545.2_WP_058376552.1	GCF_001611015.1_WP_054929255.1	GCF_001514395.1_WP_027242989.1	GCF_000359505.1_WP_003082166.1	GCF_001722005.1_WP_003082166.1	GCF_001602135.1_WP_007922701.1	GCF_000013785.1_WP_011912566.1	GCF_000267545.1_WP_014819776.1	GCF_000020265.1_WP_011424030.1	GCF_001514355.1_WP_049074373.1	GCF_000971565.1_WP_003515062.1	GCF_000014025.1_WP_012012080.1	GCF_000317955.1_WP_033447174.1	GCF_001605235.1_WP_010930326.1	GCF_001605255.1_WP_010930326.1	GCF_000067205.1_WP_041862859.1	GCF_000344805.1_WP_015665774.1	GCF_000223195.1_WP_004690008.1	GCF_000022645.2_WP_015877225.1	GCF_000010545.1_WP_006412589.1	GCF_000959365.1_WP_038802830.1	GCF_000954175.1_WP_004203461.1	GCF_001277895.1_WP_004203461.1	GCF_000567905.1_WP_009893438.1	GCF_001718635.1_WP_009893438.1	GCF_000590865.2_WP_012778593.1	GCF_000750225.1_WP_023299788.1	GCF_001639125.1_WP_002787400.1	GCF_000013745.1_WP_011471971.1	GCF_000212975.1_WP_010930326.1	GCF_000017545.1_WP_041257131.1	GCF_900092465.1_WP_010946954.1	GCF_000632395.1_WP_024909015.1
GCF_000466105.2_WP_002856117.1	GCF_001686485.1_WP_003816030.1	GCF_001506585.1_WP_002932573.1	GCF_001506605.1_WP_002932573.1	GCF_001507105.1_WP_002932573.1	GCF_000241935.1_WP_014317484.1	GCF_001021025.1_WP_047239416.1	GCF_001643035.1_WP_003855734.1	GCF_000006605.1_WP_005292312.1	GCF_000814865.1_WP_013241035.1	GCF_001298505.1_WP_013241035.1	GCF_001433475.1_WP_013241035.1	GCF_000190555.1_WP_013622897.1	GCF_000828775.1_WP_041036036.1	GCF_000147775.2_WP_014526626.1	GCF_000412775.1_WP_000082546.1	GCF_000006745.1_NP_231225.2	GCF_000307005.1_WP_010990069.1	GCF_000758225.1_WP_005102017.1	GCF_001697805.1_WP_002221625.1	GCF_001465545.2_WP_058377497.1	GCF_001611015.1_WP_062915762.1	GCF_001514395.1_WP_036773427.1	GCF_001281065.1_WP_002512810.1	GCF_000359505.1_WP_003103909.1	GCF_001722005.1_WP_003103909.1	GCF_001602135.1_WP_053262849.1	GCF_001543265.1_WP_003444355.1	GCF_000013785.1_WP_011912001.1	GCF_000267545.1_WP_014821625.1	GCF_001514355.1_WP_059268722.1	GCF_001191585.1_WP_005570155.1	GCF_000973605.1_WP_014476225.1	GCF_000832925.1_WP_001069158.1	GCF_000317955.1_WP_003816030.1	GCF_001605235.1_WP_003816030.1	GCF_001605255.1_WP_003816030.1	GCF_000067205.1_WP_012251024.1	GCF_000223195.1_WP_004690104.1	GCF_000740235.1_WP_002966234.1	GCF_000954175.1_WP_004524090.1	GCF_001277895.1_WP_004524090.1	GCF_001465545.2_WP_058376937.1	GCF_000769635.1_WP_013910628.1	GCF_000025085.1_WP_002478245.1	GCF_000828835.1_WP_045474072.1	GCF_000212975.1_WP_003816030.1	GCF_000067205.1_WP_012247369.1	GCF_001639125.1_WP_002798038.1	GCF_001611015.1_WP_060604235.1	GCF_001611015.1_WP_062915973.1	GCF_000014985.1_WP_011726338.1	GCF_000014985.1_WP_011726337.1
GCF_001686485.1_WP_003814641.1	GCF_000203875.1_WP_011296977.1	GCF_000334515.1_WP_015367662.1	GCF_000026545.1_WP_001022872.1	GCF_000148605.1_WP_001022872.1	GCF_001678965.1_WP_001307062.1	GCF_000024805.1_WP_012825404.1	GCF_000499645.1_WP_003523238.1	GCF_000013745.1_WP_011475153.1	GCF_000283815.1_WP_012150628.1	GCF_000626275.2_WP_001537860.1	GCF_001692615.1_WP_001537860.1	GCF_000828775.1_WP_004939862.1	GCF_000743995.1_WP_001307062.1	GCF_000147775.2_WP_003527594.1	GCF_000266885.1_WP_014803306.1	GCF_000006745.1_NP_231473.1	GCF_000007165.1_WP_003482569.1	GCF_000816885.1_WP_003482569.1	GCF_001465545.2_WP_058379522.1	GCF_001611015.1_WP_007584943.1	GCF_001514395.1_WP_017377888.1	GCF_000359505.1_WP_003086125.1	GCF_001722005.1_WP_003086125.1	GCF_001602135.1_WP_007931111.1	GCF_000013785.1_WP_013983435.1	GCF_000267545.1_WP_014821036.1	GCF_000020265.1_WP_003582115.1	GCF_001183745.1_WP_044582960.1	GCF_001514355.1_WP_049071335.1	GCF_001191585.1_WP_005545584.1	GCF_000971565.1_WP_003511390.1	GCF_000299115.1_WP_014954075.1	GCF_000317955.1_WP_003820727.1	GCF_001605235.1_WP_003814641.1	GCF_001605255.1_WP_003814641.1	GCF_000067205.1_WP_012247679.1	GCF_000344805.1_WP_042338856.1	GCF_000223195.1_WP_002964788.1	GCF_000740235.1_WP_002964788.1	GCF_000022645.2_WP_012734757.1	GCF_000010545.1_WP_006401569.1	GCF_000959365.1_WP_010106052.1	GCF_000954175.1_WP_004186467.1	GCF_001277895.1_WP_004186467.1	GCF_000567905.1_WP_006025431.1	GCF_001718635.1_WP_006025431.1	GCF_000590865.2_WP_031934915.1	GCF_000828835.1_WP_045474326.1	GCF_000750225.1_WP_032621833.1	GCF_000212975.1_WP_003814641.1	GCF_900092465.1_WP_011213853.1	GCF_000632395.1_WP_006809568.1
GCF_000971765.1_WP_022564269.1	GCF_001686485.1_WP_010930788.1	GCF_000203875.1_WP_011298241.1	GCF_000334515.1_WP_015368631.1	GCF_000026545.1_WP_000312481.1	GCF_000148605.1_WP_000312482.1	GCF_001678965.1_WP_000312488.1	GCF_000017545.1_WP_011993876.1	GCF_000499645.1_WP_004442737.1	GCF_000013745.1_WP_011473693.1	GCF_000283815.1_WP_012150382.1	GCF_000626275.2_WP_000312505.1	GCF_001692615.1_WP_000312505.1	GCF_000828775.1_WP_033636782.1	GCF_000743995.1_WP_000312485.1	GCF_000147775.2_WP_003534926.1	GCF_000006745.1_NP_230003.1	GCF_000007165.1_WP_005920523.1	GCF_000816885.1_WP_005920523.1	GCF_001465545.2_WP_058379251.1	GCF_001611015.1_WP_062915236.1	GCF_001514395.1_WP_027242811.1	GCF_000359505.1_WP_003116168.1	GCF_001722005.1_WP_003106427.1	GCF_001602135.1_WP_062823838.1	GCF_001543265.1_WP_003439030.1	GCF_000013785.1_WP_011914682.1	GCF_000267545.1_WP_014819046.1	GCF_000020265.1_WP_004677233.1	GCF_001514355.1_WP_049075178.1	GCF_001191585.1_WP_005589874.1	GCF_000971565.1_WP_003513120.1	GCF_000299115.1_WP_014954888.1	GCF_000317955.1_WP_033450047.1	GCF_001605235.1_WP_010930788.1	GCF_001605255.1_WP_010930788.1	GCF_000067205.1_WP_012248945.1	GCF_000344805.1_WP_015665164.1	GCF_000223195.1_WP_004690976.1	GCF_000740235.1_WP_002964506.1	GCF_000022645.2_WP_015875497.1	GCF_000010545.1_WP_012213259.1	GCF_000959365.1_WP_045568219.1	GCF_000954175.1_WP_004531389.1	GCF_001277895.1_WP_004531389.1	GCF_000567905.1_WP_045143299.1	GCF_001718635.1_WP_069255311.1	GCF_000590865.2_WP_015452789.1	GCF_000828835.1_WP_045475818.1	GCF_000750225.1_WP_022646820.1	GCF_000212975.1_WP_010930788.1	GCF_900092465.1_WP_010946232.1	GCF_000632395.1_WP_023310137.1
GCF_000971765.1_WP_022564418.1	GCF_001686485.1_WP_010930371.1	GCF_000203875.1_WP_011298431.1	GCF_000334515.1_WP_015703924.1	GCF_000026545.1_WP_001052190.1	GCF_000148605.1_WP_001052149.1	GCF_001678965.1_WP_001052174.1	GCF_000024805.1_WP_053333373.1	GCF_000019165.1_WP_012283060.1	GCF_000499645.1_WP_022556266.1	GCF_000013745.1_WP_011474106.1	GCF_000626275.2_WP_001046894.1	GCF_001692615.1_WP_001046889.1	GCF_000828775.1_WP_033649755.1	GCF_000743995.1_WP_001052156.1	GCF_000147775.2_WP_010969527.1	GCF_000006745.1_NP_231166.1	GCF_000007165.1_WP_011051296.1	GCF_000816885.1_WP_011051296.1	GCF_001697805.1_WP_014575380.1	GCF_001465545.2_WP_058375961.1	GCF_001611015.1_WP_054934135.1	GCF_000359505.1_WP_015502662.1	GCF_001722005.1_WP_003109495.1	GCF_001602135.1_WP_062825365.1	GCF_001543265.1_WP_010656821.1	GCF_000013785.1_WP_011913492.1	GCF_000020265.1_WP_041683890.1	GCF_001183745.1_WP_050819894.1	GCF_001514355.1_WP_059273082.1	GCF_001191585.1_WP_005566501.1	GCF_000971565.1_WP_003515582.1	GCF_000317955.1_WP_033450337.1	GCF_001605235.1_WP_010930371.1	GCF_001605255.1_WP_010930371.1	GCF_000067205.1_WP_012251494.1	GCF_000344805.1_WP_015669045.1	GCF_000022645.2_WP_012735007.1	GCF_000010545.1_WP_012213802.1	GCF_000959365.1_WP_010116373.1	GCF_000954175.1_WP_004527472.1	GCF_001277895.1_WP_009970899.1	GCF_000567905.1_WP_009904457.1	GCF_001718635.1_WP_009904457.1	GCF_000758225.1_WP_005060183.1	GCF_000832925.1_WP_042510803.1	GCF_000223195.1_WP_002971463.1	GCF_000740235.1_WP_002971463.1	GCF_000299115.1_WP_014955008.1	GCF_000828835.1_WP_045474941.1	GCF_000212975.1_WP_010930371.1	GCF_000632395.1_WP_029741465.1	GCF_000750225.1_WP_022649860.1
GCF_001686485.1_WP_010930854.1	GCF_000203875.1_WP_011300650.1	GCF_001686485.1_WP_010930602.1	GCF_000026545.1_WP_001339220.1	GCF_000148605.1_WP_001313636.1	GCF_001678965.1_WP_001306951.1	GCF_000024805.1_WP_012831728.1	GCF_000499645.1_WP_022556791.1	GCF_000013745.1_WP_041802589.1	GCF_000626275.2_WP_000589762.1	GCF_001692615.1_WP_000589770.1	GCF_000828775.1_WP_041035231.1	GCF_000743995.1_WP_024259180.1	GCF_000147775.2_WP_010969946.1	GCF_000266885.1_WP_014802462.1	GCF_001465545.2_WP_058376749.1	GCF_001611015.1_WP_054934307.1	GCF_001281065.1_WP_002514600.1	GCF_000359505.1_WP_015502231.1	GCF_001722005.1_WP_021263106.1	GCF_001602135.1_WP_062825616.1	GCF_000020265.1_WP_041683752.1	GCF_001183745.1_WP_050818467.1	GCF_001514355.1_WP_054417967.1	GCF_000971565.1_WP_038491985.1	GCF_000973605.1_WP_015384573.1	GCF_000317955.1_WP_003817274.1	GCF_000317955.1_WP_015041709.1	GCF_001605235.1_WP_010930602.1	GCF_001605235.1_WP_010930854.1	GCF_001605255.1_WP_010930602.1	GCF_001605255.1_WP_010930854.1	GCF_000067205.1_WP_012249251.1	GCF_000344805.1_WP_015668144.1	GCF_000223195.1_WP_006189802.1	GCF_000740235.1_WP_002963443.1	GCF_000010545.1_WP_012217799.1	GCF_000959365.1_WP_010118403.1	GCF_000567905.1_WP_025405719.1	GCF_001718635.1_WP_045602393.1	GCF_000828775.1_WP_041033718.1	GCF_001465545.2_WP_058380069.1	GCF_000020265.1_WP_012483858.1	GCF_000010545.1_WP_012217719.1	GCF_000010545.1_WP_012216790.1	GCF_000010545.1_WP_012217195.1	GCF_001602135.1_WP_062825462.1	GCF_000954175.1_WP_004531928.1	GCF_001277895.1_WP_004186502.1	GCF_000212975.1_WP_010930854.1	GCF_000212975.1_WP_010930602.1	GCF_001514355.1_WP_059269876.1	GCF_000632395.1_WP_029741098.1
GCF_000971765.1_WP_046201198.1	GCF_001686485.1_WP_023853245.1	GCF_000203875.1_WP_011298206.1	GCF_000334515.1_WP_015369481.1	GCF_000026545.1_WP_001192300.1	GCF_000148605.1_WP_001192324.1	GCF_001678965.1_WP_001192307.1	GCF_001458475.1_WP_060536965.1	GCF_000499645.1_WP_022556941.1	GCF_000013745.1_WP_011470678.1	GCF_000283815.1_WP_012150498.1	GCF_000626275.2_WP_001191221.1	GCF_001692615.1_WP_001191230.1	GCF_000828775.1_WP_041036818.1	GCF_000743995.1_WP_001192314.1	GCF_000147775.2_WP_003530254.1	GCF_000006745.1_NP_230219.1	GCF_000007165.1_WP_003488686.1	GCF_000816885.1_WP_003488686.1	GCF_001697805.1_WP_002220874.1	GCF_001465545.2_WP_058378226.1	GCF_001611015.1_WP_062915464.1	GCF_001514395.1_WP_017375736.1	GCF_000359505.1_WP_003094297.1	GCF_001722005.1_WP_003094297.1	GCF_001602135.1_WP_007928431.1	GCF_001543265.1_WP_003443696.1	GCF_000013785.1_WP_011914651.1	GCF_000267545.1_WP_014819073.1	GCF_000020265.1_WP_010025150.1	GCF_001183745.1_WP_050819468.1	GCF_001514355.1_WP_059269572.1	GCF_000971565.1_WP_013636887.1	GCF_000317955.1_WP_033447983.1	GCF_001605235.1_WP_023853245.1	GCF_001605255.1_WP_023853245.1	GCF_000067205.1_WP_041862833.1	GCF_000344805.1_WP_015663564.1	GCF_000223195.1_WP_004686709.1	GCF_000740235.1_WP_004686709.1	GCF_000022645.2_WP_026051502.1	GCF_000010545.1_WP_006400314.1	GCF_000959365.1_WP_025989834.1	GCF_000954175.1_WP_020850655.1	GCF_001277895.1_WP_020850655.1	GCF_000567905.1_WP_038708360.1	GCF_001718635.1_WP_038708360.1	GCF_000590865.2_WP_015452878.1	GCF_000828835.1_WP_045472077.1	GCF_000750225.1_WP_038416804.1	GCF_000212975.1_WP_023853245.1	GCF_900092465.1_WP_015443984.1	GCF_000632395.1_WP_023309384.1
GCF_000241935.1_WP_010935002.1	GCF_001686485.1_WP_010930427.1	GCF_001021025.1_WP_047240322.1	GCF_001643035.1_WP_063967541.1	GCF_000006605.1_WP_011273609.1	GCF_000814865.1_WP_014522830.1	GCF_001298505.1_WP_014522830.1	GCF_001433475.1_WP_014522830.1	GCF_000203875.1_WP_041679739.1	GCF_000190555.1_WP_013615079.1	GCF_000334515.1_WP_015365467.1	GCF_000026545.1_WP_001267498.1	GCF_000148605.1_WP_001267498.1	GCF_001678965.1_WP_001267498.1	GCF_000024805.1_WP_012830210.1	GCF_000499645.1_WP_004442894.1	GCF_000013745.1_WP_011474769.1	GCF_000626275.2_WP_001267523.1	GCF_001692615.1_WP_001267523.1	GCF_000828775.1_WP_033635497.1	GCF_000743995.1_WP_001267506.1	GCF_000147775.2_WP_010969317.1	GCF_001039695.1_WP_012560586.1	GCF_000266885.1_WP_014802457.1	GCF_000758225.1_WP_005100657.1	GCF_000277145.1_WP_008258283.1	GCF_000270365.1_WP_003899384.1	GCF_001465545.2_WP_058376234.1	GCF_001611015.1_WP_054930740.1	GCF_000359505.1_WP_003095112.1	GCF_001722005.1_WP_003095112.1	GCF_001602135.1_WP_062824512.1	GCF_001543265.1_WP_003444013.1	GCF_000013785.1_WP_011912076.1	GCF_000267545.1_WP_014821522.1	GCF_000020265.1_WP_012484613.1	GCF_001514355.1_WP_049072879.1	GCF_001191585.1_WP_014167415.1	GCF_000971565.1_WP_003513383.1	GCF_000317955.1_WP_010928448.1	GCF_001605235.1_WP_010930427.1	GCF_001605255.1_WP_010930427.1	GCF_000067205.1_WP_012250376.1	GCF_000344805.1_WP_015668597.1	GCF_000223195.1_WP_004689840.1	GCF_000740235.1_WP_004689840.1	GCF_000010545.1_WP_012216661.1	GCF_000769635.1_WP_013911628.1	GCF_000632395.1_WP_029739971.1	GCF_000750225.1_WP_022648970.1	GCF_000828835.1_WP_045477571.1	GCF_000212975.1_WP_010930427.1	GCF_000014985.1_WP_003872663.1
GCF_000241935.1_WP_014301633.1	GCF_001686485.1_WP_003811746.1	GCF_001021025.1_WP_047241011.1	GCF_001643035.1_WP_003861142.1	GCF_000006605.1_WP_041626187.1	GCF_000814865.1_WP_014522162.1	GCF_001298505.1_WP_041480506.1	GCF_001433475.1_WP_014522162.1	GCF_000203875.1_WP_011300380.1	GCF_000499645.1_WP_048902891.1	GCF_000013745.1_WP_011473525.1	GCF_000147775.2_WP_014527760.1	GCF_000007165.1_WP_015462979.1	GCF_000816885.1_WP_015462979.1	GCF_000758225.1_WP_005073972.1	GCF_000277145.1_WP_014381956.1	GCF_000270365.1_WP_003405716.1	GCF_001465545.2_WP_058379673.1	GCF_001611015.1_WP_060603487.1	GCF_001281065.1_WP_002514902.1	GCF_000359505.1_WP_003114169.1	GCF_001722005.1_WP_004353080.1	GCF_001602135.1_WP_062823354.1	GCF_001543265.1_WP_003445038.1	GCF_000013785.1_WP_011912395.1	GCF_000267545.1_WP_014819508.1	GCF_000020265.1_WP_012482604.1	GCF_001183745.1_WP_050818529.1	GCF_001514355.1_WP_059270153.1	GCF_000971565.1_WP_003511223.1	GCF_000832925.1_WP_000134908.1	GCF_000317955.1_WP_004567173.1	GCF_001605235.1_WP_003811746.1	GCF_001605255.1_WP_003811746.1	GCF_000067205.1_WP_012249419.1	GCF_000344805.1_WP_015667571.1	GCF_000223195.1_WP_004690734.1	GCF_000740235.1_WP_004683558.1	GCF_000022645.2_WP_012733462.1	GCF_000010545.1_WP_012216542.1	GCF_000959365.1_WP_010118155.1	GCF_000954175.1_WP_004537135.1	GCF_001277895.1_WP_004523213.1	GCF_000567905.1_WP_009900897.1	GCF_001718635.1_WP_019255772.1	GCF_001602135.1_WP_062825846.1	GCF_000013785.1_WP_011913067.1	GCF_000267545.1_WP_014820430.1	GCF_000769635.1_WP_013911116.1	GCF_001021025.1_WP_047239865.1	GCF_000212975.1_WP_003811746.1	GCF_000014985.1_WP_023861802.1	GCF_900092465.1_WP_014326833.1
GCF_001686485.1_WP_003811209.1	GCF_000203875.1_WP_011298950.1	GCF_001723625.1_WP_013853140.1	GCF_000013745.1_WP_011471434.1	GCF_000283815.1_WP_012151348.1	GCF_000828775.1_WP_004932132.1	GCF_000412775.1_WP_000070865.1	GCF_000018985.1_WP_000229855.1	GCF_000210935.1_WP_000229856.1	GCF_001039695.1_WP_002983837.1	GCF_000006745.1_NP_229797.1	GCF_000007165.1_WP_003482535.1	GCF_000816885.1_WP_003482535.1	GCF_000758225.1_WP_005100939.1	GCF_000277145.1_WP_014380898.1	GCF_001465545.2_WP_058377498.1	GCF_001611015.1_WP_007578627.1	GCF_001514395.1_WP_016211840.1	GCF_001281065.1_WP_002514565.1	GCF_000359505.1_WP_003086103.1	GCF_001722005.1_WP_003086103.1	GCF_001602135.1_WP_009045289.1	GCF_001543265.1_WP_003447315.1	GCF_000013785.1_WP_011913917.1	GCF_000267545.1_WP_014821042.1	GCF_001183745.1_WP_050819224.1	GCF_001514355.1_WP_059270672.1	GCF_000971565.1_WP_038495858.1	GCF_000973605.1_WP_014477938.1	GCF_000832925.1_WP_001041890.1	GCF_000317955.1_WP_003816430.1	GCF_001605235.1_WP_003811209.1	GCF_001605255.1_WP_003811209.1	GCF_000067205.1_WP_012249203.1	GCF_000344805.1_WP_015664499.1	GCF_000022645.2_WP_012734695.1	GCF_000010545.1_WP_006412288.1	GCF_000959365.1_WP_010106264.1	GCF_000954175.1_WP_004527704.1	GCF_001277895.1_WP_004527704.1	GCF_000567905.1_WP_006025329.1	GCF_001718635.1_WP_006025329.1	GCF_000307005.1_WP_003719147.1	GCF_001191585.1_WP_005544145.1	GCF_000499645.1_WP_006700527.1	GCF_000212975.1_WP_003811209.1	GCF_000025085.1_WP_002478940.1	GCF_000832925.1_WP_000105198.1	GCF_001514355.1_WP_049074093.1	GCF_000344805.1_WP_042338905.1	GCF_000014985.1_WP_011726365.1	GCF_000190555.1_WP_013614514.1	GCF_900092465.1_WP_011213272.1
GCF_000241935.1_WP_042381620.1	GCF_001686485.1_WP_010931421.1	GCF_001021025.1_WP_047239731.1	GCF_001643035.1_WP_003863551.1	GCF_000814865.1_WP_014401035.1	GCF_001298505.1_WP_014401035.1	GCF_001433475.1_WP_014401035.1	GCF_000334515.1_WP_015367052.1	GCF_000026545.1_WP_000334560.1	GCF_000148605.1_WP_000334564.1	GCF_001678965.1_WP_000334568.1	GCF_000024805.1_WP_012827740.1	GCF_000499645.1_WP_006699409.1	GCF_000013745.1_WP_011474729.1	GCF_000626275.2_WP_000334547.1	GCF_000147775.2_WP_015445578.1	GCF_000359505.1_WP_015503599.1	GCF_001543265.1_WP_029612866.1	GCF_000013785.1_WP_011914413.1	GCF_000267545.1_WP_014819693.1	GCF_000020265.1_WP_012483279.1	GCF_000971565.1_WP_038490486.1	GCF_001605235.1_WP_010931421.1	GCF_001605255.1_WP_010931421.1	GCF_000223195.1_WP_002963816.1	GCF_000740235.1_WP_002963816.1	GCF_000022645.2_WP_015876335.1	GCF_000244875.1_WP_014313908.1	GCF_000334515.1_WP_015366264.1	GCF_000758225.1_WP_005102372.1	GCF_000277145.1_WP_009952821.1	GCF_000270365.1_WP_003416907.1	GCF_000973605.1_WP_041517891.1	GCF_000344805.1_WP_042340954.1	GCF_000012645.1_WP_011376756.1	GCF_001722005.1_WP_003141612.1	GCF_001602135.1_WP_009045543.1	GCF_001543265.1_WP_003443741.1	GCF_000267545.1_WP_014821610.1	GCF_000020265.1_WP_012484223.1	GCF_000769635.1_WP_014525438.1	GCF_000006605.1_WP_011274011.1	GCF_000750225.1_WP_038416168.1	GCF_000359505.1_WP_003135081.1	GCF_000013785.1_WP_011912295.1	GCF_000267545.1_WP_014821314.1	GCF_000266885.1_WP_014802592.1	GCF_000014985.1_WP_011725932.1	GCF_000750225.1_WP_040119813.1	GCF_000212975.1_WP_010931421.1	GCF_000750225.1_WP_038415993.1	GCF_000299115.1_WP_014955185.1	GCF_000414215.1_WP_004218394.1
GCF_001021025.1_WP_047241215.1	GCF_001686485.1_WP_003814052.1	GCF_000006605.1_WP_011273771.1	GCF_000203875.1_WP_011298441.1	GCF_000334515.1_WP_015367692.1	GCF_000026545.1_WP_000186067.1	GCF_000148605.1_WP_000186083.1	GCF_001678965.1_WP_000186103.1	GCF_000024805.1_WP_012825817.1	GCF_000499645.1_WP_022563075.1	GCF_000013745.1_WP_011474946.1	GCF_000626275.2_WP_000186059.1	GCF_001692615.1_WP_000186054.1	GCF_000828775.1_WP_033637458.1	GCF_000147775.2_WP_013845200.1	GCF_000006745.1_NP_232923.1	GCF_000007165.1_WP_011050522.1	GCF_000816885.1_WP_011050522.1	GCF_000307005.1_WP_003722035.1	GCF_000758225.1_WP_005056954.1	GCF_000277145.1_WP_009954135.1	GCF_000270365.1_WP_003905437.1	GCF_001465545.2_WP_058378115.1	GCF_001611015.1_WP_060600171.1	GCF_001514395.1_WP_017377624.1	GCF_001281065.1_WP_002524607.1	GCF_000359505.1_WP_003087534.1	GCF_001722005.1_WP_003087534.1	GCF_001602135.1_WP_009044976.1	GCF_001543265.1_WP_003446780.1	GCF_000020265.1_WP_012490586.1	GCF_001514355.1_WP_054419958.1	GCF_000971565.1_WP_003511468.1	GCF_000014025.1_WP_012012962.1	GCF_000317955.1_WP_015041807.1	GCF_001605235.1_WP_003814052.1	GCF_001605255.1_WP_003814052.1	GCF_000344805.1_WP_015669032.1	GCF_000022645.2_WP_015876567.1	GCF_000010545.1_WP_012212992.1	GCF_000959365.1_WP_025989734.1	GCF_000954175.1_WP_004185947.1	GCF_001277895.1_WP_004185947.1	GCF_000567905.1_WP_009903838.1	GCF_001718635.1_WP_009903838.1	GCF_000412775.1_WP_000858967.1	GCF_000412775.1_WP_001190845.1	GCF_000025085.1_WP_002491992.1	GCF_000750225.1_WP_022647450.1	GCF_000828835.1_WP_045474387.1	GCF_000212975.1_WP_003814052.1	GCF_000014985.1_WP_003877545.1	GCF_000632395.1_WP_024908812.1
GCF_000203875.1_WP_011296255.1	GCF_001686485.1_WP_019247640.1	GCF_000499645.1_WP_022563344.1	GCF_000828775.1_WP_033637778.1	GCF_000147775.2_WP_014528049.1	GCF_001465545.2_WP_058378394.1	GCF_001602135.1_WP_009042891.1	GCF_001543265.1_WP_003446522.1	GCF_000020265.1_WP_012489980.1	GCF_001514355.1_WP_054417291.1	GCF_000971565.1_WP_038496732.1	GCF_000317955.1_WP_003810145.1	GCF_001605235.1_WP_019247640.1	GCF_001605255.1_WP_019247640.1	GCF_000067205.1_WP_012250292.1	GCF_000344805.1_WP_015663952.1	GCF_001611015.1_WP_054934556.1	GCF_000010545.1_WP_012213312.1	GCF_000959365.1_WP_010115189.1	GCF_000244875.1_WP_014314419.1	GCF_001433475.1_WP_013241868.1	GCF_000954175.1_WP_004521393.1	GCF_000241935.1_WP_014306870.1	GCF_000277145.1_WP_008254660.1	GCF_001021025.1_WP_047241357.1	GCF_000814865.1_WP_013241868.1	GCF_001298505.1_WP_013241868.1	GCF_000024805.1_WP_012827260.1	GCF_001277895.1_WP_004521393.1	GCF_000567905.1_WP_009890981.1	GCF_001718635.1_WP_045599065.1	GCF_000007165.1_WP_003488333.1	GCF_000816885.1_WP_003488333.1	GCF_000758225.1_WP_005059676.1	GCF_000270365.1_WP_003406300.1	GCF_000499645.1_WP_006699058.1	GCF_000412775.1_WP_001229242.1	GCF_000973605.1_WP_003233650.1	GCF_000022645.2_WP_015875672.1	GCF_000019165.1_WP_012283620.1	GCF_001281065.1_WP_002521271.1	GCF_000832925.1_WP_002003436.1	GCF_000769635.1_WP_029975317.1	GCF_001643035.1_WP_003861125.1	GCF_000006605.1_WP_011274287.1	GCF_000750225.1_WP_022648001.1	GCF_000025085.1_WP_002478778.1	GCF_000266885.1_WP_014805102.1	GCF_000014985.1_WP_011724100.1	GCF_000212975.1_WP_019247640.1	GCF_000190555.1_WP_013615729.1	GCF_000019165.1_WP_012283801.1	GCF_900092465.1_WP_027266028.1
GCF_000203875.1_WP_011296980.1	GCF_001686485.1_WP_010931417.1	GCF_000334515.1_WP_015367659.1	GCF_000026545.1_WP_001295307.1	GCF_000148605.1_WP_001295307.1	GCF_001678965.1_WP_001295307.1	GCF_000024805.1_WP_053332814.1	GCF_000499645.1_WP_004445729.1	GCF_000013745.1_WP_041803268.1	GCF_000283815.1_WP_012262306.1	GCF_000626275.2_WP_001562341.1	GCF_001692615.1_WP_001562341.1	GCF_000828775.1_WP_004939856.1	GCF_000743995.1_WP_001295307.1	GCF_000147775.2_WP_003527589.1	GCF_000006745.1_NP_231470.1	GCF_000007165.1_WP_003482565.1	GCF_000816885.1_WP_003482565.1	GCF_001465545.2_WP_058379525.1	GCF_001611015.1_WP_060599730.1	GCF_001514395.1_WP_048875959.1	GCF_000359505.1_WP_003086128.1	GCF_001722005.1_WP_003086128.1	GCF_001602135.1_WP_009045284.1	GCF_001543265.1_WP_050949469.1	GCF_000013785.1_WP_013983433.1	GCF_000267545.1_WP_014821034.1	GCF_000020265.1_WP_012485095.1	GCF_001183745.1_WP_050818852.1	GCF_001514355.1_WP_049071331.1	GCF_001191585.1_WP_050846475.1	GCF_000971565.1_WP_003511387.1	GCF_000299115.1_WP_014954072.1	GCF_000317955.1_WP_010931417.1	GCF_001605235.1_WP_010931417.1	GCF_001605255.1_WP_010931417.1	GCF_000067205.1_WP_012247676.1	GCF_000344805.1_WP_015664424.1	GCF_000223195.1_WP_006192496.1	GCF_000740235.1_WP_002964785.1	GCF_000022645.2_WP_026051366.1	GCF_000010545.1_WP_012214041.1	GCF_000959365.1_WP_010106057.1	GCF_000954175.1_WP_004533572.1	GCF_001277895.1_WP_004533572.1	GCF_000567905.1_WP_009904123.1	GCF_001718635.1_WP_045600208.1	GCF_000590865.2_WP_015452610.1	GCF_000828835.1_WP_045474322.1	GCF_000212975.1_WP_010931417.1	GCF_000750225.1_WP_038415698.1	GCF_900092465.1_WP_010947300.1	GCF_000632395.1_WP_008501103.1
GCF_000203875.1_WP_011297213.1	GCF_001686485.1_WP_023852880.1	GCF_000334515.1_WP_015369638.1	GCF_000026545.1_WP_012579003.1	GCF_000148605.1_WP_001331677.1	GCF_001678965.1_WP_001307401.1	GCF_000024805.1_WP_012830776.1	GCF_000164905.1_WP_012963389.1	GCF_001458475.1_WP_026036213.1	GCF_000499645.1_WP_022555873.1	GCF_000013745.1_WP_011472309.1	GCF_000626275.2_WP_000188307.1	GCF_001692615.1_WP_000188295.1	GCF_000828775.1_WP_041036745.1	GCF_000743995.1_WP_005051914.1	GCF_000147775.2_WP_010968993.1	GCF_000006745.1_NP_232067.1	GCF_000007165.1_WP_011050383.1	GCF_000816885.1_WP_011050383.1	GCF_001697805.1_WP_002247942.1	GCF_001465545.2_WP_058379854.1	GCF_001611015.1_WP_054928910.1	GCF_001514395.1_WP_048876070.1	GCF_000359505.1_WP_015503764.1	GCF_001722005.1_WP_003109906.1	GCF_001602135.1_WP_062823876.1	GCF_001543265.1_WP_003438902.1	GCF_000013785.1_WP_011914859.1	GCF_000267545.1_WP_014818877.1	GCF_000020265.1_WP_012483212.1	GCF_001183745.1_WP_050819549.1	GCF_001514355.1_WP_059269723.1	GCF_001191585.1_WP_050846354.1	GCF_000971565.1_WP_038490397.1	GCF_000317955.1_WP_015041358.1	GCF_001605235.1_WP_023852880.1	GCF_001605255.1_WP_023852880.1	GCF_000067205.1_WP_012248887.1	GCF_000344805.1_WP_015667944.1	GCF_000223195.1_WP_006189992.1	GCF_000740235.1_WP_004689558.1	GCF_000022645.2_WP_012734709.1	GCF_000010545.1_WP_012467487.1	GCF_000959365.1_WP_045568302.1	GCF_000954175.1_WP_038801178.1	GCF_001277895.1_WP_004527683.1	GCF_000567905.1_WP_025404753.1	GCF_001718635.1_WP_045600867.1	GCF_000828835.1_WP_045475604.1	GCF_000212975.1_WP_023852880.1	GCF_000632395.1_WP_029740690.1	GCF_000750225.1_WP_038416747.1	GCF_900092465.1_WP_015444755.1
GCF_000203875.1_WP_011298023.1	GCF_001686485.1_WP_003811752.1	GCF_000334515.1_WP_015370248.1	GCF_000026545.1_WP_001339419.1	GCF_000148605.1_WP_001339419.1	GCF_001678965.1_WP_001341638.1	GCF_001458475.1_WP_019389636.1	GCF_000499645.1_WP_004441633.1	GCF_000013745.1_WP_011473020.1	GCF_000283815.1_WP_012150424.1	GCF_000626275.2_WP_000242603.1	GCF_001692615.1_WP_000242603.1	GCF_000828775.1_WP_033648948.1	GCF_000743995.1_WP_001300750.1	GCF_000147775.2_WP_003535455.1	GCF_000006745.1_NP_230496.1	GCF_000007165.1_WP_005913723.1	GCF_000816885.1_WP_005913723.1	GCF_001697805.1_WP_002234777.1	GCF_001465545.2_WP_058378962.1	GCF_001611015.1_WP_035990853.1	GCF_001514395.1_WP_047927327.1	GCF_000359505.1_WP_003100497.1	GCF_001722005.1_WP_003100497.1	GCF_001602135.1_WP_053277400.1	GCF_001543265.1_WP_003439577.1	GCF_000013785.1_WP_011914393.1	GCF_000267545.1_WP_014819218.1	GCF_000020265.1_WP_010022061.1	GCF_001183745.1_WP_050819744.1	GCF_001514355.1_WP_059270151.1	GCF_001191585.1_WP_050846411.1	GCF_000971565.1_WP_003512897.1	GCF_000317955.1_WP_003811752.1	GCF_001605235.1_WP_003811752.1	GCF_001605255.1_WP_003811752.1	GCF_000067205.1_WP_012249422.1	GCF_000344805.1_WP_015667023.1	GCF_000223195.1_WP_002964252.1	GCF_000740235.1_WP_002964252.1	GCF_000022645.2_WP_015875345.1	GCF_000010545.1_WP_006402667.1	GCF_000959365.1_WP_010104519.1	GCF_000954175.1_WP_004192775.1	GCF_001277895.1_WP_004192775.1	GCF_000567905.1_WP_009904866.1	GCF_001718635.1_WP_009904866.1	GCF_000828835.1_WP_045480120.1	GCF_000212975.1_WP_003811752.1	GCF_000750225.1_WP_006811645.1	GCF_000019165.1_WP_041313639.1	GCF_900092465.1_WP_010946119.1	GCF_000632395.1_WP_023308885.1
GCF_001686485.1_WP_010929983.1	GCF_000334515.1_WP_015368188.1	GCF_000026545.1_WP_000124388.1	GCF_000148605.1_WP_000035485.1	GCF_001678965.1_WP_000124438.1	GCF_000499645.1_WP_022563409.1	GCF_000013745.1_WP_011472436.1	GCF_000626275.2_WP_000113212.1	GCF_001692615.1_WP_000113211.1	GCF_000743995.1_WP_000124415.1	GCF_000147775.2_WP_013844649.1	GCF_000006745.1_NP_229857.1	GCF_000007165.1_WP_011051394.1	GCF_000816885.1_WP_011051394.1	GCF_001465545.2_WP_064675156.1	GCF_001611015.1_WP_062916054.1	GCF_000359505.1_WP_015502239.1	GCF_001722005.1_WP_023100760.1	GCF_001602135.1_WP_062824402.1	GCF_001543265.1_WP_010656927.1	GCF_000013785.1_WP_011915175.1	GCF_000020265.1_WP_012490165.1	GCF_001183745.1_WP_050819300.1	GCF_001514355.1_WP_059270003.1	GCF_000971565.1_WP_051489774.1	GCF_000317955.1_WP_015041852.1	GCF_001605235.1_WP_010929983.1	GCF_001605255.1_WP_010929983.1	GCF_000067205.1_WP_012250319.1	GCF_000010545.1_WP_012213360.1	GCF_000959365.1_WP_010115458.1	GCF_000954175.1_WP_004531254.1	GCF_001277895.1_WP_009970571.1	GCF_000567905.1_WP_025405044.1	GCF_001718635.1_WP_045599130.1	GCF_000013745.1_WP_011474031.1	GCF_000828775.1_WP_041036637.1	GCF_001465545.2_WP_058379897.1	GCF_001611015.1_WP_062918662.1	GCF_001514355.1_WP_059270142.1	GCF_000317955.1_WP_003821433.1	GCF_001543265.1_WP_010656678.1	GCF_000022645.2_WP_045678668.1	GCF_000067205.1_WP_050978285.1	GCF_000971565.1_WP_004431660.1	GCF_000499645.1_WP_022563177.1	GCF_000828775.1_WP_041035146.1	GCF_000750225.1_WP_038415371.1	GCF_000212975.1_WP_003813609.1	GCF_000212975.1_WP_010929983.1	GCF_001514355.1_WP_059272932.1	GCF_001514355.1_WP_006385254.1	GCF_000632395.1_WP_029741213.1
GCF_000203875.1_WP_011299181.1	GCF_001686485.1_WP_010931378.1	GCF_000334515.1_WP_015369779.1	GCF_000026545.1_WP_001192166.1	GCF_000148605.1_WP_001192198.1	GCF_001678965.1_WP_021542235.1	GCF_000499645.1_WP_022556996.1	GCF_000013745.1_WP_011470750.1	GCF_000626275.2_WP_001192149.1	GCF_001692615.1_WP_001192144.1	GCF_000828775.1_WP_033649432.1	GCF_000743995.1_WP_001192220.1	GCF_000147775.2_WP_010970481.1	GCF_000006745.1_NP_232103.1	GCF_000007165.1_WP_003487463.1	GCF_000816885.1_WP_003487463.1	GCF_001697805.1_WP_002220268.1	GCF_001465545.2_WP_058376233.1	GCF_001611015.1_WP_054929077.1	GCF_001514395.1_WP_026063581.1	GCF_000359505.1_WP_009314482.1	GCF_001722005.1_WP_009314482.1	GCF_001602135.1_WP_062824290.1	GCF_001543265.1_WP_010656872.1	GCF_000013785.1_WP_011915070.1	GCF_000267545.1_WP_014818653.1	GCF_000020265.1_WP_012485557.1	GCF_001183745.1_WP_050820157.1	GCF_001514355.1_WP_059269062.1	GCF_000971565.1_WP_038492512.1	GCF_000317955.1_WP_003815378.1	GCF_001605235.1_WP_010931378.1	GCF_001605255.1_WP_010931378.1	GCF_000067205.1_WP_012247350.1	GCF_000344805.1_WP_015663472.1	GCF_000223195.1_WP_004686260.1	GCF_000740235.1_WP_004689272.1	GCF_000022645.2_WP_012734519.1	GCF_000010545.1_WP_012214205.1	GCF_000959365.1_WP_025990016.1	GCF_000954175.1_WP_038717246.1	GCF_001277895.1_WP_004527797.1	GCF_000567905.1_WP_043300521.1	GCF_001718635.1_WP_019255694.1	GCF_001458475.1_WP_019390424.1	GCF_000828835.1_WP_045476324.1	GCF_000283815.1_WP_012151014.1	GCF_000212975.1_WP_010931378.1	GCF_001183745.1_WP_050818909.1	GCF_000750225.1_WP_022649317.1	GCF_000190555.1_WP_013623006.1	GCF_900092465.1_WP_010945840.1	GCF_000632395.1_WP_029739209.1
GCF_000203875.1_WP_041679625.1	GCF_001686485.1_WP_010930348.1	GCF_000334515.1_WP_032706662.1	GCF_000026545.1_WP_001068924.1	GCF_000148605.1_WP_001094597.1	GCF_001678965.1_WP_001094571.1	GCF_000024805.1_WP_012828257.1	GCF_001458475.1_WP_019389257.1	GCF_000499645.1_WP_022555509.1	GCF_000013745.1_WP_011470825.1	GCF_000626275.2_WP_001094524.1	GCF_001692615.1_WP_001094519.1	GCF_000828775.1_WP_033649826.1	GCF_000743995.1_WP_001094600.1	GCF_000147775.2_WP_003527696.1	GCF_000006745.1_NP_231893.1	GCF_000007165.1_WP_011050907.1	GCF_000816885.1_WP_011050907.1	GCF_001697805.1_WP_002248055.1	GCF_001465545.2_WP_058378983.1	GCF_001611015.1_WP_054934470.1	GCF_001514395.1_WP_017376221.1	GCF_000359505.1_WP_003109340.1	GCF_001722005.1_WP_003113862.1	GCF_001602135.1_WP_062823540.1	GCF_001543265.1_WP_010655964.1	GCF_000013785.1_WP_011912698.1	GCF_000267545.1_WP_014819900.1	GCF_000020265.1_WP_012482421.1	GCF_001183745.1_WP_050820088.1	GCF_001514355.1_WP_049074275.1	GCF_001191585.1_WP_050846423.1	GCF_000971565.1_WP_003514778.1	GCF_000317955.1_WP_015041539.1	GCF_001605235.1_WP_010930348.1	GCF_001605255.1_WP_010930348.1	GCF_000067205.1_WP_012249446.1	GCF_000344805.1_WP_015670151.1	GCF_000223195.1_WP_006191194.1	GCF_000740235.1_WP_004689403.1	GCF_000022645.2_WP_015875321.1	GCF_000010545.1_WP_012213136.1	GCF_000959365.1_WP_010115927.1	GCF_000954175.1_WP_004548244.1	GCF_001277895.1_WP_004548244.1	GCF_000567905.1_WP_009890434.1	GCF_001718635.1_WP_009890434.1	GCF_000299115.1_WP_014954475.1	GCF_000828835.1_WP_045477638.1	GCF_000212975.1_WP_010930348.1	GCF_000750225.1_WP_032676702.1	GCF_900092465.1_WP_010947447.1	GCF_000632395.1_WP_029741204.1
GCF_000203875.1_WP_041679641.1	GCF_001686485.1_WP_010930241.1	GCF_000334515.1_WP_004862555.1	GCF_000026545.1_WP_000611911.1	GCF_000148605.1_WP_000611911.1	GCF_001678965.1_WP_000611911.1	GCF_001458475.1_WP_032827332.1	GCF_000499645.1_WP_004441967.1	GCF_000013745.1_WP_011474446.1	GCF_000626275.2_WP_000611914.1	GCF_001692615.1_WP_000611914.1	GCF_000828775.1_WP_033634646.1	GCF_000743995.1_WP_000611911.1	GCF_000147775.2_WP_014528641.1	GCF_000006745.1_NP_231077.1	GCF_000007165.1_WP_011051167.1	GCF_000816885.1_WP_011051167.1	GCF_001697805.1_WP_002220325.1	GCF_001465545.2_WP_058379072.1	GCF_001611015.1_WP_054930202.1	GCF_001514395.1_WP_017376289.1	GCF_000359505.1_WP_003087262.1	GCF_001722005.1_WP_003087262.1	GCF_001602135.1_WP_009042954.1	GCF_001543265.1_WP_003447190.1	GCF_000013785.1_WP_011912980.1	GCF_000267545.1_WP_014820517.1	GCF_000020265.1_WP_010009905.1	GCF_001514355.1_WP_049073054.1	GCF_001191585.1_WP_005544709.1	GCF_000971565.1_WP_003515395.1	GCF_000317955.1_WP_004568587.1	GCF_001605235.1_WP_010930241.1	GCF_001605255.1_WP_010930241.1	GCF_000067205.1_WP_012250077.1	GCF_000344805.1_WP_015665531.1	GCF_000223195.1_WP_004690702.1	GCF_000740235.1_WP_004689575.1	GCF_000022645.2_WP_035978654.1	GCF_000010545.1_WP_006416127.1	GCF_000022645.2_WP_012732946.1	GCF_000959365.1_WP_010107321.1	GCF_000954175.1_WP_004529578.1	GCF_001277895.1_WP_004529578.1	GCF_000567905.1_WP_009894572.1	GCF_001718635.1_WP_009894572.1	GCF_000020265.1_WP_012484142.1	GCF_001611015.1_WP_054932890.1	GCF_001183745.1_WP_050818772.1	GCF_000750225.1_WP_000611906.1	GCF_000212975.1_WP_010930241.1	GCF_000024805.1_WP_012829197.1	GCF_000632395.1_WP_029740290.1
GCF_000007165.1_WP_015463646.1	GCF_000816885.1_WP_015463646.1	GCF_000244875.1_WP_014314326.1	GCF_000026545.1_WP_000018769.1	GCF_000334515.1_WP_015366683.1	GCF_000148605.1_WP_000018758.1	GCF_001678965.1_WP_000018758.1	GCF_000499645.1_WP_022563800.1	GCF_000013745.1_WP_011471699.1	GCF_000626275.2_WP_000019032.1	GCF_001692615.1_WP_000019032.1	GCF_000743995.1_WP_000018747.1	GCF_000412775.1_WP_000730049.1	GCF_000007165.1_WP_011050753.1	GCF_000816885.1_WP_011050753.1	GCF_000307005.1_WP_003721788.1	GCF_000277145.1_WP_009952689.1	GCF_001611015.1_WP_062917668.1	GCF_000359505.1_WP_003109865.1	GCF_001722005.1_WP_003109865.1	GCF_001602135.1_WP_062825921.1	GCF_000013785.1_WP_011913260.1	GCF_000267545.1_WP_014820194.1	GCF_000020265.1_WP_004675831.1	GCF_001514355.1_WP_059270608.1	GCF_000971565.1_WP_038495923.1	GCF_000973605.1_WP_015483051.1	GCF_000832925.1_WP_001136280.1	GCF_000317955.1_WP_015041464.1	GCF_000067205.1_WP_012249258.1	GCF_000344805.1_WP_015667069.1	GCF_000022645.2_WP_015875546.1	GCF_000010545.1_WP_012217941.1	GCF_000954175.1_WP_004188544.1	GCF_001277895.1_WP_004188544.1	GCF_000010545.1_WP_012217881.1	GCF_000973605.1_WP_015483011.1	GCF_000344805.1_WP_015665385.1	GCF_000499645.1_WP_022563535.1	GCF_000267545.1_WP_014819963.1	GCF_000190555.1_WP_013614389.1	GCF_000973605.1_WP_015483049.1	GCF_000013785.1_WP_011913295.1	GCF_000025085.1_WP_002478785.1	GCF_000203875.1_WP_011300494.1	GCF_000190555.1_WP_013615606.1	GCF_000750225.1_WP_022649272.1	GCF_000147775.2_WP_003532113.1	GCF_001183745.1_WP_050818417.1	GCF_000973605.1_WP_015382797.1	GCF_000147775.2_WP_010967099.1	GCF_000632395.1_WP_024908407.1	GCF_000750225.1_WP_022648162.1
GCF_000244875.1_WP_014312653.1	GCF_000026545.1_WP_001197646.1	GCF_000334515.1_WP_015369346.1	GCF_000148605.1_WP_001197640.1	GCF_001678965.1_WP_001197646.1	GCF_000017545.1_WP_011993493.1	GCF_000024805.1_WP_012831252.1	GCF_000019165.1_WP_012281284.1	GCF_000164905.1_WP_012963285.1	GCF_000499645.1_WP_022563441.1	GCF_000013745.1_WP_011471093.1	GCF_000626275.2_WP_001197669.1	GCF_001692615.1_WP_001197669.1	GCF_000828775.1_WP_033636333.1	GCF_000743995.1_WP_001197654.1	GCF_000018985.1_WP_000697290.1	GCF_000210935.1_WP_000697295.1	GCF_000266885.1_WP_014801897.1	GCF_000006745.1_NP_231362.1	GCF_000007165.1_WP_015471651.1	GCF_000816885.1_WP_015471651.1	GCF_001611015.1_WP_054930195.1	GCF_000012645.1_WP_011376165.1	GCF_000359505.1_WP_043541041.1	GCF_001722005.1_WP_009877798.1	GCF_001602135.1_WP_009043705.1	GCF_001543265.1_WP_003447579.1	GCF_000013785.1_WP_037004740.1	GCF_000267545.1_WP_014820214.1	GCF_000020265.1_WP_012485228.1	GCF_001514355.1_WP_059270463.1	GCF_001191585.1_WP_050846378.1	GCF_000971565.1_WP_038494627.1	GCF_000973605.1_WP_015483604.1	GCF_000832925.1_WP_033682644.1	GCF_000317955.1_WP_003817552.1	GCF_000067205.1_WP_012249283.1	GCF_000344805.1_WP_015664138.1	GCF_000022645.2_WP_015875690.1	GCF_000567905.1_WP_025405525.1	GCF_001718635.1_WP_045602441.1	GCF_000499645.1_WP_022563916.1	GCF_000244875.1_WP_014313775.1	GCF_001611015.1_WP_062916620.1	GCF_000344805.1_WP_015668225.1	GCF_000828835.1_WP_045477530.1	GCF_000190555.1_WP_013615762.1	GCF_000147775.2_WP_010970235.1	GCF_000828835.1_WP_045477527.1	GCF_001183745.1_WP_050818414.1	GCF_000147775.2_WP_014527771.1	GCF_000750225.1_WP_022649646.1	GCF_000632395.1_WP_023309509.1
GCF_000244875.1_WP_014313306.1	GCF_000026545.1_WP_000973172.1	GCF_000241935.1_WP_014318017.1	GCF_001021025.1_WP_047240564.1	GCF_001643035.1_WP_003859648.1	GCF_000814865.1_WP_014300820.1	GCF_001298505.1_WP_014300820.1	GCF_001433475.1_WP_014300820.1	GCF_000334515.1_WP_015365835.1	GCF_000148605.1_WP_000973199.1	GCF_001678965.1_WP_000973159.1	GCF_000017545.1_WP_011994520.1	GCF_000019165.1_WP_012283443.1	GCF_000499645.1_WP_004441859.1	GCF_000013745.1_WP_041802066.1	GCF_000626275.2_WP_000973146.1	GCF_001692615.1_WP_000973194.1	GCF_000743995.1_WP_000261572.1	GCF_000006745.1_NP_230884.1	GCF_000007165.1_WP_005921413.1	GCF_000816885.1_WP_005921413.1	GCF_000307005.1_WP_003721546.1	GCF_000758225.1_WP_005067514.1	GCF_000277145.1_WP_014382384.1	GCF_000270365.1_WP_003899876.1	GCF_001465545.2_WP_058375450.1	GCF_001611015.1_WP_062915616.1	GCF_000359505.1_WP_015503259.1	GCF_001722005.1_WP_003162533.1	GCF_001602135.1_WP_062824987.1	GCF_001543265.1_WP_003442759.1	GCF_000013785.1_WP_011912476.1	GCF_000267545.1_WP_014819724.1	GCF_000020265.1_WP_012484153.1	GCF_000971565.1_WP_038491048.1	GCF_000014025.1_WP_012148040.1	GCF_000344805.1_WP_015665908.1	GCF_000223195.1_WP_002964426.1	GCF_000740235.1_WP_002964426.1	GCF_000022645.2_WP_015876738.1	GCF_000010545.1_WP_012212896.1	GCF_000959365.1_WP_010114350.1	GCF_000954175.1_WP_004198615.1	GCF_001277895.1_WP_009929359.1	GCF_000567905.1_WP_009903432.1	GCF_001718635.1_WP_009903432.1	GCF_000769635.1_WP_014526028.1	GCF_000203875.1_WP_011296851.1	GCF_000190555.1_WP_013623221.1	GCF_000147775.2_WP_003530724.1	GCF_001183745.1_WP_050818513.1	GCF_000012645.1_WP_011376490.1	GCF_000014985.1_WP_011724706.1
GCF_000244875.1_WP_014313308.1	GCF_000026545.1_WP_001166145.1	GCF_000241935.1_WP_014318018.1	GCF_001021025.1_WP_047240565.1	GCF_001643035.1_WP_003856626.1	GCF_000814865.1_WP_013242288.1	GCF_001298505.1_WP_013242288.1	GCF_001433475.1_WP_013242288.1	GCF_000334515.1_WP_015365837.1	GCF_000148605.1_WP_001166163.1	GCF_001678965.1_WP_020233599.1	GCF_000017545.1_WP_011994519.1	GCF_000024805.1_WP_012830344.1	GCF_000019165.1_WP_012283448.1	GCF_000499645.1_WP_022556516.1	GCF_000013745.1_WP_011474165.1	GCF_000626275.2_WP_001193984.1	GCF_001692615.1_WP_001193983.1	GCF_000743995.1_WP_001165576.1	GCF_000006745.1_NP_230882.1	GCF_000007165.1_WP_011052091.1	GCF_000816885.1_WP_011052091.1	GCF_000758225.1_WP_005060774.1	GCF_000277145.1_WP_014382383.1	GCF_000270365.1_WP_003411429.1	GCF_001465545.2_WP_058379800.1	GCF_001611015.1_WP_054929860.1	GCF_000359505.1_WP_004348778.1	GCF_001722005.1_WP_034013871.1	GCF_001602135.1_WP_062824988.1	GCF_001543265.1_WP_010655758.1	GCF_000013785.1_WP_011912477.1	GCF_000267545.1_WP_041754273.1	GCF_000020265.1_WP_012484112.1	GCF_000971565.1_WP_003516086.1	GCF_000344805.1_WP_015665901.1	GCF_000223195.1_WP_004690777.1	GCF_000740235.1_WP_004689631.1	GCF_000022645.2_WP_015876744.1	GCF_000010545.1_WP_012212890.1	GCF_000959365.1_WP_010114335.1	GCF_000954175.1_WP_004193123.1	GCF_001277895.1_WP_004193123.1	GCF_000567905.1_WP_009903402.1	GCF_001718635.1_WP_045599497.1	GCF_001281065.1_WP_002521202.1	GCF_000769635.1_WP_014526029.1	GCF_000006605.1_WP_005296060.1	GCF_000203875.1_WP_011296845.1	GCF_000190555.1_WP_013623220.1	GCF_000147775.2_WP_003535313.1	GCF_001183745.1_WP_050818514.1	GCF_000014985.1_WP_009976509.1
GCF_001433475.1_WP_013242495.1	GCF_001465545.2_WP_058378363.1	GCF_001692615.1_WP_001517827.1	GCF_001602135.1_WP_009042951.1	GCF_000344805.1_WP_015667547.1	GCF_000010545.1_WP_012213203.1	GCF_000954175.1_WP_004192815.1	GCF_000814865.1_WP_013242495.1	GCF_000277145.1_WP_014383420.1	GCF_001298505.1_WP_013242495.1	GCF_000334515.1_WP_015366421.1	GCF_001678965.1_WP_001349876.1	GCF_000024805.1_WP_012831905.1	GCF_000973605.1_WP_015482944.1	GCF_000954175.1_WP_004555101.1	GCF_001277895.1_WP_004201735.1	GCF_000567905.1_WP_019255233.1	GCF_001718635.1_WP_009899077.1	GCF_000499645.1_WP_022563963.1	GCF_000013745.1_WP_011473502.1	GCF_000626275.2_WP_001517827.1	GCF_000828775.1_WP_041035642.1	GCF_000743995.1_WP_005050386.1	GCF_000412775.1_WP_001180206.1	GCF_000007165.1_WP_011050219.1	GCF_000816885.1_WP_011050219.1	GCF_001611015.1_WP_060600853.1	GCF_000359505.1_WP_003110637.1	GCF_001722005.1_WP_003087564.1	GCF_001602135.1_WP_062823204.1	GCF_001543265.1_WP_003447151.1	GCF_000013785.1_WP_011913705.1	GCF_000267545.1_WP_014820871.1	GCF_000567905.1_WP_025404966.1	GCF_000359505.1_WP_003132100.1	GCF_001722005.1_WP_003089033.1	GCF_001277895.1_WP_004192815.1	GCF_001718635.1_WP_045600658.1	GCF_000022645.2_WP_015877698.1	GCF_001281065.1_WP_002521185.1	GCF_000769635.1_WP_013912162.1	GCF_000203875.1_WP_011297581.1	GCF_000632395.1_WP_038417475.1	GCF_000750225.1_WP_038416120.1	GCF_000025085.1_WP_002478915.1	GCF_001514355.1_WP_049073412.1	GCF_000959365.1_WP_010103033.1	GCF_000954175.1_WP_004537348.1	GCF_001277895.1_WP_004198073.1	GCF_000010545.1_WP_012216986.1	GCF_000959365.1_WP_010110254.1	GCF_000014985.1_WP_009979529.1	GCF_000203875.1_WP_011299977.1
GCF_000298535.2_WP_014945952.1	GCF_001697705.1_WP_002214323.1	GCF_000317675.1_WP_015219499.1	GCF_900044015.1_WP_067568235.1	GCF_000197875.1_WP_013525568.1	GCF_000011785.1_WP_011608481.1	GCF_000010105.1_WP_020909821.1	GCF_000590925.1_WP_025312258.1	GCF_000062885.1_WP_009943646.1	GCF_000280315.2_WP_000083153.1	GCF_000623675.2_WP_000083153.1	GCF_000973685.1_WP_000083153.1	GCF_001441225.1_WP_000083159.1	GCF_001275545.2_WP_000587174.1	GCF_000010705.1_WP_003054363.1	GCF_001278015.1_WP_003645514.1	GCF_000513675.1_WP_003733074.1	GCF_001596775.2_WP_003733074.1	GCF_000009105.1_WP_002246847.1	GCF_001698005.1_WP_002214323.1	GCF_001698085.1_WP_002258679.1	GCF_000934565.1_WP_010207640.1	GCF_000828695.1_WP_041120480.1	GCF_001262055.1_WP_050695191.1	GCF_001605015.1_WP_067966751.1	GCF_001262055.1_WP_050695516.1	GCF_000376545.2_WP_005649051.1	GCF_000626335.1_WP_000083153.1	GCF_001280365.1_WP_033642866.1	GCF_001661135.1_WP_003687471.1	GCF_000240055.1_WP_002524779.1	GCF_000754345.1_WP_014658190.1	GCF_001704295.1_WP_066641439.1	GCF_000015705.1_WP_011129796.1	GCF_000007265.1_NP_688526.1	GCF_000807405.2_WP_022650559.1	GCF_001605015.1_WP_067954973.1	GCF_000193595.2_WP_010931288.1	GCF_001280365.1_WP_033642104.1	GCF_000807405.2_WP_022651726.1	GCF_000626215.1_WP_000083153.1	GCF_001692655.1_WP_000083159.1	GCF_001412635.1_WP_021001265.1	GCF_000993765.1_WP_002985780.1	GCF_001182765.1_WP_011128204.1	GCF_000325745.1_WP_051012119.1	GCF_001465275.1_WP_062493143.1	GCF_000739435.1_WP_014991083.1	GCF_000021445.1_WP_000513552.1	GCF_000284395.1_WP_014418707.1	GCF_001605385.1_WP_010931288.1	GCF_001547895.1_WP_060841815.1	GCF_000195105.1_WP_037004632.1
GCF_000739375.1_WP_003050492.1	GCF_001697705.1_WP_002220549.1	GCF_000026265.1_WP_000815099.1	GCF_000974575.1_WP_000815099.1	GCF_000197875.1_WP_005654468.1	GCF_000011785.1_WP_011608672.1	GCF_000590925.1_WP_025310893.1	GCF_000280315.2_WP_000815085.1	GCF_000623675.2_WP_000815085.1	GCF_000973685.1_WP_000815085.1	GCF_001441225.1_WP_000815085.1	GCF_001596115.1_WP_001300945.1	GCF_000021625.1_WP_000648858.1	GCF_000961495.1_WP_003485664.1	GCF_001278015.1_WP_003642911.1	GCF_000009105.1_WP_002222216.1	GCF_001698005.1_WP_002220549.1	GCF_001698085.1_WP_002235997.1	GCF_900087055.1_WP_010862819.1	GCF_000934565.1_WP_010212755.1	GCF_000828695.1_WP_041119693.1	GCF_001636055.1_WP_063543424.1	GCF_001262055.1_WP_048740819.1	GCF_001605015.1_WP_067962218.1	GCF_000740135.1_WP_002965447.1	GCF_000240055.1_WP_002515873.1	GCF_001704295.1_WP_066642653.1	GCF_000062885.1_WP_009942985.1	GCF_000191905.1_WP_010963440.1	GCF_001648195.1_WP_064480258.1	GCF_000807405.2_WP_003861593.1	GCF_000626335.1_WP_000815085.1	GCF_000754345.1_WP_004923543.1	GCF_000195105.1_WP_014596336.1	GCF_000770455.1_WP_004189076.1	GCF_000800765.1_WP_000815099.1	GCF_000376545.2_WP_046002868.1	GCF_000193595.2_WP_010931049.1	GCF_001280365.1_WP_004930797.1	GCF_000376545.2_WP_046002396.1	GCF_000626215.1_WP_000815085.1	GCF_000730345.1_WP_001302007.1	GCF_001692655.1_WP_000815085.1	GCF_001547895.1_WP_011063123.1	GCF_000739435.1_WP_014991686.1	GCF_001605385.1_WP_010931049.1	GCF_000221005.1_WP_006176353.1	GCF_001632865.1_WP_053142316.1	GCF_000271665.2_WP_007954500.1	GCF_001465275.1_WP_062489223.1	GCF_000021445.1_WP_000493621.1	GCF_001412635.1_WP_049512053.1	GCF_000993765.1_WP_002982738.1
GCF_000739375.1_WP_003053725.1	GCF_001697705.1_WP_002212347.1	GCF_001077815.2_WP_048885605.1	GCF_000026265.1_WP_000808667.1	GCF_000974575.1_WP_000808667.1	GCF_000197875.1_WP_013526268.1	GCF_000011785.1_WP_011609421.1	GCF_000590925.1_WP_025310541.1	GCF_000280315.2_WP_000808682.1	GCF_000623675.2_WP_000808682.1	GCF_000973685.1_WP_000808682.1	GCF_001441225.1_WP_000808682.1	GCF_001596115.1_WP_000808667.1	GCF_000355675.1_WP_015487424.1	GCF_000021625.1_WP_000811594.1	GCF_000013705.1_WP_011480099.1	GCF_000009105.1_WP_002212347.1	GCF_001698005.1_WP_002212347.1	GCF_001698085.1_WP_002216422.1	GCF_900087055.1_WP_064977939.1	GCF_000934565.1_WP_010208141.1	GCF_000828695.1_WP_041116632.1	GCF_001636055.1_WP_063545722.1	GCF_001593305.1_WP_068037451.1	GCF_000046845.1_WP_004924326.1	GCF_000807405.2_WP_023324803.1	GCF_000730345.1_WP_000808667.1	GCF_000800765.1_WP_038432535.1	GCF_000833255.1_WP_044525708.1	GCF_001011135.1_WP_003025858.1	GCF_000626335.1_WP_000808682.1	GCF_001692655.1_WP_000808682.1	GCF_001280365.1_WP_033643280.1	GCF_001661135.1_WP_010359130.1	GCF_000024725.1_WP_013033264.1	GCF_000754345.1_WP_004920227.1	GCF_001547895.1_WP_060838105.1	GCF_001648195.1_WP_045431922.1	GCF_000419405.1_WP_000645707.1	GCF_000739435.1_WP_014991162.1	GCF_000342265.1_WP_015421134.1	GCF_000193595.2_WP_003813872.1	GCF_001704295.1_WP_066638976.1	GCF_000770455.1_WP_004192037.1	GCF_001605015.1_WP_067956052.1	GCF_000144605.1_WP_013267743.1	GCF_000740135.1_WP_002965003.1	GCF_000376545.2_WP_005620247.1	GCF_000063545.1_WP_011944342.1	GCF_000626215.1_WP_000808682.1	GCF_000325745.1_WP_015273682.1	GCF_001605385.1_WP_003813872.1	GCF_000221005.1_WP_002965003.1
GCF_000739375.1_WP_003059455.1	GCF_001697705.1_WP_002217011.1	GCF_000026265.1_WP_000616554.1	GCF_000974575.1_WP_000616554.1	GCF_000011785.1_WP_011609388.1	GCF_000010105.1_WP_003945093.1	GCF_000590925.1_WP_025313117.1	GCF_000280315.2_WP_000615840.1	GCF_000623675.2_WP_000615840.1	GCF_000973685.1_WP_000615840.1	GCF_001441225.1_WP_000615840.1	GCF_001596115.1_WP_000616554.1	GCF_001275545.2_WP_000623752.1	GCF_000021625.1_WP_001190428.1	GCF_000024965.1_WP_012877552.1	GCF_000009105.1_WP_002246980.1	GCF_001698005.1_WP_002217011.1	GCF_001698085.1_WP_002222344.1	GCF_900087055.1_WP_064977500.1	GCF_000934565.1_WP_003217330.1	GCF_000828695.1_WP_011059033.1	GCF_001593305.1_WP_068038990.1	GCF_001262055.1_WP_050695122.1	GCF_001605015.1_WP_067962249.1	GCF_001536925.1_WP_003151647.1	GCF_000144605.1_WP_013267926.1	GCF_000740135.1_WP_006113308.1	GCF_000221005.1_WP_006070834.1	GCF_001077815.2_WP_048884390.1	GCF_000800765.1_WP_000616554.1	GCF_000807405.2_WP_017384236.1	GCF_000376545.2_WP_005613274.1	GCF_000626335.1_WP_000615840.1	GCF_001632865.1_WP_053136713.1	GCF_000355675.1_WP_015486279.1	GCF_000754345.1_WP_014656065.1	GCF_001020955.1_WP_018169417.1	GCF_001020955.1_WP_018938567.1	GCF_000770455.1_WP_004199909.1	GCF_000833255.1_WP_044527096.1	GCF_001280365.1_WP_015378089.1	GCF_000007265.1_NP_689128.1	GCF_001661135.1_WP_003688829.1	GCF_000015705.1_WP_011825693.1	GCF_001299595.1_WP_002853828.1	GCF_000626215.1_WP_000615840.1	GCF_000730345.1_WP_038430932.1	GCF_001692655.1_WP_000615840.1	GCF_001547895.1_WP_060837337.1	GCF_000739435.1_WP_039194890.1	GCF_000284395.1_WP_007409973.1	GCF_000022605.2_WP_012841031.1	GCF_000302555.5_WP_002858089.1
GCF_000739375.1_WP_034400819.1	GCF_001697705.1_WP_002220306.1	GCF_000026265.1_WP_000098412.1	GCF_000974575.1_WP_000098429.1	GCF_000197875.1_WP_013525564.1	GCF_000011785.1_WP_011608757.1	GCF_000280315.2_WP_000098473.1	GCF_000623675.2_WP_000098473.1	GCF_000973685.1_WP_000098475.1	GCF_001441225.1_WP_000098481.1	GCF_001596115.1_WP_000098413.1	GCF_000355675.1_WP_041588508.1	GCF_000021625.1_WP_001911806.1	GCF_000961495.1_WP_015463687.1	GCF_000013705.1_WP_011480701.1	GCF_000009105.1_WP_002245866.1	GCF_001698005.1_WP_002220306.1	GCF_001698085.1_WP_025461907.1	GCF_900087055.1_WP_064978079.1	GCF_000934565.1_WP_010208001.1	GCF_000828695.1_WP_011059601.1	GCF_001636055.1_WP_054893837.1	GCF_001593305.1_WP_068035559.1	GCF_000144605.1_WP_013267930.1	GCF_000046845.1_WP_004927797.1	GCF_001020955.1_WP_047251867.1	GCF_001042735.1_WP_014501696.1	GCF_001547895.1_WP_060837828.1	GCF_000195105.1_WP_011914239.1	GCF_001648195.1_WP_064480457.1	GCF_000419405.1_WP_000428309.1	GCF_000342265.1_WP_051040288.1	GCF_000024725.1_WP_049780693.1	GCF_001661135.1_WP_003693496.1	GCF_000063545.1_WP_011944527.1	GCF_000242335.1_WP_005843206.1	GCF_000754345.1_WP_004927019.1	GCF_000626335.1_WP_000098473.1	GCF_001280365.1_WP_060659869.1	GCF_000020665.1_WP_012509824.1	GCF_000807405.2_WP_032608644.1	GCF_001077815.2_WP_048885447.1	GCF_000730345.1_WP_000098429.1	GCF_000800765.1_WP_000098429.1	GCF_000833255.1_WP_044526935.1	GCF_001011135.1_WP_003024617.1	GCF_000193595.2_WP_029443813.1	GCF_001704295.1_WP_066641008.1	GCF_000770455.1_WP_004523086.1	GCF_000626215.1_WP_000098473.1	GCF_001692655.1_WP_000098481.1	GCF_000739435.1_WP_014990881.1	GCF_001605385.1_WP_029443813.1
GCF_000739375.1_WP_043372485.1	GCF_001697705.1_WP_002248064.1	GCF_001077815.2_WP_048884825.1	GCF_000026265.1_WP_000419049.1	GCF_000974575.1_WP_000419081.1	GCF_000590925.1_WP_025311394.1	GCF_000280315.2_WP_000425484.1	GCF_000623675.2_WP_000425484.1	GCF_000973685.1_WP_000425488.1	GCF_001441225.1_WP_000425488.1	GCF_001596115.1_WP_000419042.1	GCF_000355675.1_WP_015488120.1	GCF_000961495.1_WP_003482586.1	GCF_000009105.1_WP_002217061.1	GCF_001698005.1_WP_002248064.1	GCF_001698085.1_WP_002217061.1	GCF_000934565.1_WP_010212433.1	GCF_000828695.1_WP_041116226.1	GCF_001636055.1_WP_063545913.1	GCF_001593305.1_WP_068037498.1	GCF_001605015.1_WP_067957504.1	GCF_000144605.1_WP_013270532.1	GCF_000740135.1_WP_002965376.1	GCF_000739375.1_WP_043374164.1	GCF_000046845.1_WP_004922648.1	GCF_000807405.2_WP_003859332.1	GCF_000026265.1_WP_000425438.1	GCF_000730345.1_WP_000425434.1	GCF_000800765.1_WP_000425438.1	GCF_000974575.1_WP_000425438.1	GCF_000376545.2_WP_065317507.1	GCF_000626335.1_WP_000425484.1	GCF_001692655.1_WP_000425488.1	GCF_001280365.1_WP_015377214.1	GCF_001596115.1_WP_000425438.1	GCF_000020665.1_WP_012512080.1	GCF_001042735.1_WP_048484708.1	GCF_001661135.1_WP_003692962.1	GCF_000754345.1_WP_040133128.1	GCF_001547895.1_WP_060837776.1	GCF_000195105.1_WP_014596306.1	GCF_001648195.1_WP_045428973.1	GCF_000419405.1_WP_001176396.1	GCF_000739435.1_WP_015674448.1	GCF_000193595.2_WP_010931631.1	GCF_001704295.1_WP_066631422.1	GCF_000221005.1_WP_002965376.1	GCF_000770455.1_WP_004526232.1	GCF_000800765.1_WP_000419081.1	GCF_000807405.2_WP_012561110.1	GCF_000626215.1_WP_000425484.1	GCF_001605385.1_WP_010931631.1	GCF_000730345.1_WP_000419032.1
GCF_000739375.1_WP_043375328.1	GCF_001697705.1_WP_002248057.1	GCF_900044015.1_WP_067567678.1	GCF_000026265.1_WP_000708501.1	GCF_000974575.1_WP_000708487.1	GCF_000197875.1_WP_006996438.1	GCF_000011785.1_WP_011609348.1	GCF_000280315.2_WP_000708447.1	GCF_000623675.2_WP_000708447.1	GCF_000973685.1_WP_046376760.1	GCF_001441225.1_WP_000708447.1	GCF_001596115.1_WP_000708487.1	GCF_000355675.1_WP_041588638.1	GCF_000021625.1_WP_001167849.1	GCF_000961495.1_WP_003482622.1	GCF_000013705.1_WP_011480480.1	GCF_000009105.1_WP_002232488.1	GCF_001698005.1_WP_002248057.1	GCF_001698085.1_WP_002234900.1	GCF_900087055.1_WP_064977192.1	GCF_000934565.1_WP_044287977.1	GCF_000828695.1_WP_041120096.1	GCF_001636055.1_WP_063542412.1	GCF_001593305.1_WP_068035284.1	GCF_000046845.1_WP_004927974.1	GCF_000807405.2_WP_003862543.1	GCF_000730345.1_WP_000708496.1	GCF_000800765.1_WP_000708487.1	GCF_000833255.1_WP_044526904.1	GCF_001011135.1_WP_003024729.1	GCF_000626335.1_WP_000708447.1	GCF_001692655.1_WP_000708447.1	GCF_001280365.1_WP_060660226.1	GCF_000020665.1_WP_012512103.1	GCF_001020955.1_WP_047250540.1	GCF_001042735.1_WP_041183070.1	GCF_001661135.1_WP_033910259.1	GCF_000024725.1_WP_013031329.1	GCF_000754345.1_WP_040133374.1	GCF_001547895.1_WP_060841378.1	GCF_000195105.1_WP_014595742.1	GCF_001648195.1_WP_045430711.1	GCF_000419405.1_WP_001198539.1	GCF_000739435.1_WP_005597568.1	GCF_000342265.1_WP_015422152.1	GCF_000193595.2_WP_010931274.1	GCF_001704295.1_WP_066641403.1	GCF_000770455.1_WP_004197240.1	GCF_000015705.1_WP_041374944.1	GCF_000626215.1_WP_000708447.1	GCF_000271665.2_WP_007955732.1	GCF_001605385.1_WP_010931274.1	GCF_001182765.1_WP_049691562.1
GCF_000317675.1_WP_015219254.1	GCF_000009305.1_WP_011578231.1	GCF_000046845.1_WP_004927843.1	GCF_000807405.2_WP_044596277.1	GCF_001077815.2_WP_063612490.1	GCF_000026265.1_WP_000918155.1	GCF_000730345.1_WP_000918155.1	GCF_000800765.1_WP_000918162.1	GCF_000974575.1_WP_000918162.1	GCF_000197875.1_WP_013525634.1	GCF_000011785.1_WP_041604162.1	GCF_000280315.2_WP_000918127.1	GCF_000623675.2_WP_000918127.1	GCF_000626335.1_WP_000918127.1	GCF_000973685.1_WP_000918127.1	GCF_001441225.1_WP_000918120.1	GCF_001692655.1_WP_000918120.1	GCF_001280365.1_WP_033644705.1	GCF_001596115.1_WP_000918147.1	GCF_000020665.1_WP_012511881.1	GCF_000355675.1_WP_051052365.1	GCF_001020955.1_WP_047251038.1	GCF_000021625.1_WP_000197283.1	GCF_000961495.1_WP_015472486.1	GCF_001042735.1_WP_014504140.1	GCF_001465275.1_WP_062489498.1	GCF_900087055.1_WP_064977187.1	GCF_000015705.1_WP_011826680.1	GCF_000754345.1_WP_036941313.1	GCF_000934565.1_WP_010206558.1	GCF_000828695.1_WP_011063492.1	GCF_001636055.1_WP_063542782.1	GCF_001547895.1_WP_060841114.1	GCF_000195105.1_WP_043942250.1	GCF_001648195.1_WP_064480490.1	GCF_001593305.1_WP_068036245.1	GCF_000419405.1_WP_000667412.1	GCF_000739435.1_WP_014992330.1	GCF_001605015.1_WP_067964336.1	GCF_000021445.1_WP_000372993.1	GCF_000144605.1_WP_013267978.1	GCF_000740135.1_WP_002969866.1	GCF_000221005.1_WP_002969866.1	GCF_000770455.1_WP_038760256.1	GCF_000376545.2_WP_005631758.1	GCF_000024965.1_WP_050758324.1	GCF_001536925.1_WP_060387227.1	GCF_000062885.1_WP_009946022.1	GCF_000626215.1_WP_000918127.1	GCF_001182765.1_WP_049692321.1	GCF_000271665.2_WP_007956588.1	GCF_001632865.1_WP_063484432.1	GCF_000284395.1_WP_014419133.1
GCF_001077815.2_WP_048884602.1	GCF_001697705.1_WP_011798775.1	GCF_000026265.1_WP_001043882.1	GCF_000974575.1_WP_001043877.1	GCF_000590925.1_WP_025311120.1	GCF_000280315.2_WP_001518229.1	GCF_000623675.2_WP_001518229.1	GCF_000973685.1_WP_001518229.1	GCF_001441225.1_WP_001518229.1	GCF_001596115.1_WP_001043882.1	GCF_001275545.2_WP_001043210.1	GCF_000010705.1_WP_003060771.1	GCF_000021625.1_WP_001911403.1	GCF_000961495.1_WP_015472725.1	GCF_001278015.1_WP_003641476.1	GCF_000513675.1_WP_010989756.1	GCF_001596775.2_WP_014600872.1	GCF_000009105.1_WP_010981096.1	GCF_001698005.1_WP_011798775.1	GCF_001698085.1_WP_010981096.1	GCF_900087055.1_WP_010863995.1	GCF_000934565.1_WP_010211827.1	GCF_000828695.1_WP_011062515.1	GCF_001636055.1_WP_063543810.1	GCF_001536925.1_WP_025853271.1	GCF_000144605.1_WP_013270167.1	GCF_000242335.1_WP_005843961.1	GCF_000754345.1_WP_004920404.1	GCF_000376545.2_WP_005616832.1	GCF_000626335.1_WP_001518229.1	GCF_000191905.1_WP_010965409.1	GCF_000807405.2_WP_032609503.1	GCF_000193595.2_WP_010931591.1	GCF_000800765.1_WP_001043877.1	GCF_001280365.1_WP_033642843.1	GCF_001661135.1_WP_003696618.1	GCF_000626215.1_WP_001518229.1	GCF_000730345.1_WP_001043882.1	GCF_001692655.1_WP_001518229.1	GCF_000208385.1_WP_041394941.1	GCF_000020665.1_WP_004140850.1	GCF_000007265.1_NP_687842.1	GCF_001412635.1_WP_003024253.1	GCF_000993765.1_WP_010922414.1	GCF_001042735.1_WP_005920832.1	GCF_000325745.1_WP_015273468.1	GCF_001465275.1_WP_062492150.1	GCF_001547895.1_WP_016965076.1	GCF_000021445.1_WP_000494331.1	GCF_000284395.1_WP_007408037.1	GCF_001605385.1_WP_010931591.1	GCF_001704295.1_WP_066641593.1	GCF_000770455.1_WP_004527458.1
GCF_001077815.2_WP_048885249.1	GCF_001697705.1_WP_002259037.1	GCF_000026265.1_WP_001192185.1	GCF_000974575.1_WP_001192229.1	GCF_000590925.1_WP_025311133.1	GCF_000280315.2_WP_001192149.1	GCF_000623675.2_WP_001192149.1	GCF_000973685.1_WP_001192145.1	GCF_001441225.1_WP_001192144.1	GCF_001596115.1_WP_001192185.1	GCF_000021625.1_WP_000983782.1	GCF_000961495.1_WP_003487463.1	GCF_000009105.1_WP_002239495.1	GCF_001698005.1_WP_002220268.1	GCF_001698085.1_WP_002258460.1	GCF_900087055.1_WP_010864393.1	GCF_000934565.1_WP_044288042.1	GCF_000828695.1_WP_041120344.1	GCF_001636055.1_WP_063542060.1	GCF_001593305.1_WP_068034780.1	GCF_001605015.1_WP_067956135.1	GCF_000144605.1_WP_013267800.1	GCF_000740135.1_WP_002969491.1	GCF_000739375.1_WP_003051445.1	GCF_000807405.2_WP_022651816.1	GCF_000730345.1_WP_001192179.1	GCF_000833255.1_WP_044526503.1	GCF_001011135.1_WP_003021488.1	GCF_000011785.1_WP_011608836.1	GCF_000355675.1_WP_015488693.1	GCF_001020955.1_WP_047251527.1	GCF_001042735.1_WP_014502067.1	GCF_001661135.1_WP_020996717.1	GCF_000024725.1_WP_013034587.1	GCF_000754345.1_WP_036941151.1	GCF_001547895.1_WP_060841637.1	GCF_000195105.1_WP_014598067.1	GCF_001648195.1_WP_064480892.1	GCF_000419405.1_WP_020752916.1	GCF_000342265.1_WP_015420319.1	GCF_000193595.2_WP_010931378.1	GCF_001704295.1_WP_066641245.1	GCF_000221005.1_WP_004686260.1	GCF_000770455.1_WP_004521997.1	GCF_000626335.1_WP_001192149.1	GCF_001280365.1_WP_047573767.1	GCF_000800765.1_WP_001192229.1	GCF_000013705.1_WP_011480365.1	GCF_000626215.1_WP_001192149.1	GCF_001692655.1_WP_001192144.1	GCF_000739435.1_WP_014991788.1	GCF_001605385.1_WP_010931378.1	GCF_000020665.1_WP_004150679.1
GCF_001697705.1_WP_002239977.1	GCF_000026265.1_WP_000339804.1	GCF_000974575.1_WP_000339804.1	GCF_000091985.1_WP_041913263.1	GCF_000011785.1_WP_011608631.1	GCF_000590925.1_WP_025313146.1	GCF_000280315.2_WP_001675532.1	GCF_000623675.2_WP_001675532.1	GCF_000973685.1_WP_001583706.1	GCF_001441225.1_WP_001682393.1	GCF_001596115.1_WP_000339805.1	GCF_000355675.1_WP_025266587.1	GCF_000021625.1_WP_001009479.1	GCF_000009105.1_WP_010981257.1	GCF_001698005.1_WP_002239977.1	GCF_001698085.1_WP_002258675.1	GCF_900087055.1_WP_064978333.1	GCF_000934565.1_WP_003176824.1	GCF_000828695.1_WP_011064155.1	GCF_001636055.1_WP_054894092.1	GCF_001605015.1_WP_067964916.1	GCF_000144605.1_WP_013269276.1	GCF_000740135.1_WP_002966293.1	GCF_001661135.1_WP_004465065.1	GCF_000024725.1_WP_013031539.1	GCF_000063545.1_WP_041621390.1	GCF_000015705.1_WP_011826515.1	GCF_000754345.1_WP_036941968.1	GCF_001547895.1_WP_060841650.1	GCF_000195105.1_WP_014595696.1	GCF_001648195.1_WP_064481354.1	GCF_000626335.1_WP_001675532.1	GCF_001280365.1_WP_033644963.1	GCF_001632865.1_WP_063482742.1	GCF_001020955.1_WP_047251843.1	GCF_000298535.2_WP_014945968.1	GCF_000807405.2_WP_032608225.1	GCF_000730345.1_WP_000339792.1	GCF_000800765.1_WP_000339804.1	GCF_000193595.2_WP_023853525.1	GCF_001704295.1_WP_066632755.1	GCF_000770455.1_WP_004557202.1	GCF_001299595.1_WP_002804767.1	GCF_000626215.1_WP_001675532.1	GCF_001692655.1_WP_001682393.1	GCF_001182765.1_WP_049692812.1	GCF_000271665.2_WP_007952708.1	GCF_000739435.1_WP_015674375.1	GCF_001605385.1_WP_023853525.1	GCF_000221005.1_WP_029659026.1	GCF_000302555.5_WP_002867682.1	GCF_000009305.1_WP_011577399.1	GCF_001465275.1_WP_062491297.1
GCF_000026265.1_WP_000360894.1	GCF_001697705.1_WP_002220239.1	GCF_000974575.1_WP_000360904.1	GCF_000197875.1_WP_006996184.1	GCF_000011785.1_WP_011608404.1	GCF_000280315.2_WP_000414989.1	GCF_000623675.2_WP_000414989.1	GCF_000973685.1_WP_000414989.1	GCF_001441225.1_WP_000414990.1	GCF_001596115.1_WP_000360904.1	GCF_000355675.1_WP_015485867.1	GCF_000021625.1_WP_000649326.1	GCF_000961495.1_WP_015463526.1	GCF_000013705.1_WP_011480347.1	GCF_000009105.1_WP_010981065.1	GCF_001698005.1_WP_002220239.1	GCF_001698085.1_WP_065824885.1	GCF_900087055.1_WP_064978408.1	GCF_000934565.1_WP_010213232.1	GCF_000828695.1_WP_041119926.1	GCF_001636055.1_WP_063542967.1	GCF_001593305.1_WP_068034153.1	GCF_000807405.2_WP_023315399.1	GCF_000730345.1_WP_000360900.1	GCF_000800765.1_WP_000360904.1	GCF_000833255.1_WP_044525666.1	GCF_000046845.1_WP_004923779.1	GCF_001011135.1_WP_003020882.1	GCF_000626335.1_WP_000414989.1	GCF_001692655.1_WP_000414990.1	GCF_001042735.1_WP_014504323.1	GCF_000024725.1_WP_013031687.1	GCF_000015705.1_WP_063394971.1	GCF_001547895.1_WP_060841138.1	GCF_001648195.1_WP_045424765.1	GCF_000419405.1_WP_020753494.1	GCF_000739435.1_WP_014991735.1	GCF_000342265.1_WP_015421979.1	GCF_000770455.1_WP_004189276.1	GCF_000247605.1_WP_014356991.1	GCF_000754345.1_WP_004921858.1	GCF_000020665.1_WP_012511937.1	GCF_000833255.1_WP_044525665.1	GCF_001648195.1_WP_045424768.1	GCF_001593305.1_WP_068034155.1	GCF_000961495.1_WP_015471735.1	GCF_001280365.1_WP_033641862.1	GCF_000626215.1_WP_000414989.1	GCF_001182765.1_WP_049692327.1	GCF_000020945.1_WP_012544474.1	GCF_000317675.1_WP_015219063.1	GCF_001011135.1_WP_003026532.1	GCF_000020945.1_WP_049750687.1
GCF_000026265.1_WP_000754763.1	GCF_001697705.1_WP_002221172.1	GCF_000974575.1_WP_000754737.1	GCF_000011785.1_WP_011609517.1	GCF_000280315.2_WP_000754713.1	GCF_000623675.2_WP_000754713.1	GCF_000973685.1_WP_000754712.1	GCF_001441225.1_WP_000754712.1	GCF_001596115.1_WP_000754737.1	GCF_000021625.1_WP_000832744.1	GCF_000009105.1_WP_002213950.1	GCF_001698005.1_WP_002221172.1	GCF_001698085.1_WP_002219505.1	GCF_900087055.1_WP_010864209.1	GCF_000020665.1_WP_041864605.1	GCF_000046845.1_WP_004924059.1	GCF_000355675.1_WP_015485365.1	GCF_001020955.1_WP_047251643.1	GCF_000013705.1_WP_011480266.1	GCF_000828695.1_WP_041120390.1	GCF_001636055.1_WP_063541812.1	GCF_001547895.1_WP_060841723.1	GCF_000195105.1_WP_014595408.1	GCF_001593305.1_WP_068037589.1	GCF_000419405.1_WP_000547774.1	GCF_000193595.2_WP_010930914.1	GCF_001704295.1_WP_066634271.1	GCF_000590925.1_WP_025311258.1	GCF_000739375.1_WP_043374428.1	GCF_001605015.1_WP_067955631.1	GCF_000144605.1_WP_013267906.1	GCF_000740135.1_WP_002965606.1	GCF_000024725.1_WP_013031255.1	GCF_000015705.1_WP_011824724.1	GCF_000934565.1_WP_044288065.1	GCF_000376545.2_WP_005607844.1	GCF_001077815.2_WP_048886649.1	GCF_000770455.1_WP_038741546.1	GCF_001648195.1_WP_045422727.1	GCF_000807405.2_WP_023314447.1	GCF_000800765.1_WP_000754737.1	GCF_000626335.1_WP_000754713.1	GCF_000754345.1_WP_040132945.1	GCF_001280365.1_WP_033642487.1	GCF_001661135.1_WP_003687820.1	GCF_000626215.1_WP_000754713.1	GCF_000730345.1_WP_000754737.1	GCF_001692655.1_WP_000754712.1	GCF_001605385.1_WP_010930914.1	GCF_000221005.1_WP_002965606.1	GCF_001182765.1_WP_049692160.1	GCF_001182765.1_WP_049691475.1	GCF_000342265.1_WP_015421870.1
GCF_000011785.1_WP_041604068.1	GCF_000317675.1_WP_015221204.1	GCF_000807405.2_WP_003862758.1	GCF_000026265.1_WP_000044401.1	GCF_000800765.1_WP_000044401.1	GCF_000974575.1_WP_000044401.1	GCF_000197875.1_WP_005667412.1	GCF_000280315.2_WP_000044409.1	GCF_000623675.2_WP_000044409.1	GCF_000626335.1_WP_000044409.1	GCF_000973685.1_WP_000044409.1	GCF_001441225.1_WP_000044409.1	GCF_001692655.1_WP_000044409.1	GCF_001280365.1_WP_004931894.1	GCF_001596115.1_WP_000044401.1	GCF_000020665.1_WP_012511908.1	GCF_000355675.1_WP_015488145.1	GCF_000021625.1_WP_000091135.1	GCF_001042735.1_WP_014504192.1	GCF_900087055.1_WP_010864424.1	GCF_000754345.1_WP_004916582.1	GCF_001593305.1_WP_068039066.1	GCF_000739435.1_WP_014992001.1	GCF_000144605.1_WP_013268908.1	GCF_000740135.1_WP_002965741.1	GCF_000739375.1_WP_003055635.1	GCF_000590925.1_WP_025311620.1	GCF_000961495.1_WP_003489568.1	GCF_000828695.1_WP_041119216.1	GCF_001605015.1_WP_067958837.1	GCF_001605015.1_WP_067955218.1	GCF_001648195.1_WP_064481024.1	GCF_001077815.2_WP_048886813.1	GCF_000934565.1_WP_021493078.1	GCF_000376545.2_WP_005641489.1	GCF_000193595.2_WP_010931026.1	GCF_000934565.1_WP_010210101.1	GCF_001636055.1_WP_063544338.1	GCF_000934565.1_WP_010206430.1	GCF_001280365.1_WP_033650493.1	GCF_000807405.2_WP_003855952.1	GCF_000376545.2_WP_005638395.1	GCF_000754345.1_WP_014657004.1	GCF_001278015.1_WP_053566929.1	GCF_000626215.1_WP_000044409.1	GCF_000730345.1_WP_000044401.1	GCF_000195105.1_WP_014596358.1	GCF_001605385.1_WP_010931026.1	GCF_001704295.1_WP_066643607.1	GCF_000770455.1_WP_038760067.1	GCF_001704295.1_WP_066631868.1	GCF_001704295.1_WP_066640325.1	GCF_001547895.1_WP_060840245.1
GCF_900087055.1_WP_064977750.1	GCF_000740135.1_WP_002967079.1	GCF_000974575.1_WP_000824439.1	GCF_001596115.1_WP_000824439.1	GCF_000026265.1_WP_000824439.1	GCF_000021625.1_WP_001035064.1	GCF_001465275.1_WP_019007645.1	GCF_000024725.1_WP_013031921.1	GCF_000754345.1_WP_004922181.1	GCF_000934565.1_WP_010211784.1	GCF_000828695.1_WP_011060021.1	GCF_001636055.1_WP_063545665.1	GCF_001547895.1_WP_060838164.1	GCF_000195105.1_WP_014597050.1	GCF_001648195.1_WP_045425815.1	GCF_001593305.1_WP_025643927.1	GCF_000590925.1_WP_051508426.1	GCF_000376545.2_WP_005613368.1	GCF_000280315.2_WP_000828305.1	GCF_000623675.2_WP_000828305.1	GCF_000626335.1_WP_000828305.1	GCF_000973685.1_WP_000828285.1	GCF_001441225.1_WP_000828296.1	GCF_001280365.1_WP_033643916.1	GCF_000020665.1_WP_006378261.1	GCF_000355675.1_WP_015486249.1	GCF_000961495.1_WP_005919663.1	GCF_001042735.1_WP_014503717.1	GCF_001077815.2_WP_048885601.1	GCF_000730345.1_WP_000824439.1	GCF_000800765.1_WP_000824439.1	GCF_000197875.1_WP_013526186.1	GCF_000011785.1_WP_011608555.1	GCF_001605015.1_WP_067956068.1	GCF_001704295.1_WP_066633361.1	GCF_000144605.1_WP_013267740.1	GCF_000197875.1_WP_013526089.1	GCF_001593305.1_WP_058025866.1	GCF_000376545.2_WP_005626501.1	GCF_000961495.1_WP_007964622.1	GCF_001536925.1_WP_015388179.1	GCF_001593305.1_WP_068039005.1	GCF_000010105.1_WP_003944602.1	GCF_001275565.2_WP_003408271.1	GCF_000626215.1_WP_000828305.1	GCF_001692655.1_WP_000828296.1	GCF_001042735.1_WP_024710381.1	GCF_000739435.1_WP_015674057.1	GCF_000342265.1_WP_015421706.1	GCF_000221005.1_WP_002967079.1	GCF_000376545.2_WP_005619204.1	GCF_000284395.1_WP_014418022.1	GCF_000021445.1_WP_000733161.1
GCF_001299595.1_WP_002854970.1	GCF_000046845.1_WP_004920731.1	GCF_000191905.1_WP_010964031.1	GCF_000317675.1_WP_041922393.1	GCF_000807405.2_WP_023315176.1	GCF_000026265.1_WP_000116565.1	GCF_000730345.1_WP_000116565.1	GCF_000800765.1_WP_001350558.1	GCF_000974575.1_WP_001350558.1	GCF_000833255.1_WP_044525888.1	GCF_001011135.1_WP_003026771.1	GCF_000009305.1_WP_011577933.1	GCF_000091985.1_WP_013023095.1	GCF_000590925.1_WP_038650176.1	GCF_000376545.2_WP_005637302.1	GCF_000280315.2_WP_000116576.1	GCF_000623675.2_WP_000116576.1	GCF_000626335.1_WP_000116576.1	GCF_000973685.1_WP_000116579.1	GCF_001441225.1_WP_000116576.1	GCF_001692655.1_WP_000116576.1	GCF_001280365.1_WP_033645200.1	GCF_001596115.1_WP_000116565.1	GCF_001182765.1_WP_049691727.1	GCF_000355675.1_WP_015488084.1	GCF_001020955.1_WP_047251866.1	GCF_000021625.1_WP_001884428.1	GCF_000513675.1_WP_008948699.1	GCF_001596775.2_WP_003732483.1	GCF_000013705.1_WP_011480409.1	GCF_000183365.1_WP_013448018.1	GCF_000024725.1_WP_013031140.1	GCF_001465275.1_WP_062489399.1	GCF_900087055.1_WP_039046068.1	GCF_000242335.1_WP_005845709.1	GCF_000015705.1_WP_011825183.1	GCF_000934565.1_WP_010213878.1	GCF_000828695.1_WP_041115293.1	GCF_001636055.1_WP_063541577.1	GCF_001547895.1_WP_060837107.1	GCF_000195105.1_WP_014598075.1	GCF_001648195.1_WP_064480897.1	GCF_001593305.1_WP_068034837.1	GCF_000247605.1_WP_014356807.1	GCF_000419405.1_WP_000128747.1	GCF_000021445.1_WP_001231153.1	GCF_001536925.1_WP_003151620.1	GCF_000022605.2_WP_012840767.1	GCF_000302555.5_WP_002858599.1	GCF_000626215.1_WP_000116576.1	GCF_000696015.1_WP_014829985.1	GCF_000271665.2_WP_007954567.1	GCF_000284395.1_WP_003151620.1
GCF_001299595.1_WP_002855062.1	GCF_000046845.1_WP_004929602.1	GCF_000191905.1_WP_010966942.1	GCF_000739375.1_WP_043370768.1	GCF_000317675.1_WP_015220064.1	GCF_000807405.2_WP_032608873.1	GCF_000026265.1_WP_000087961.1	GCF_000730345.1_WP_000087992.1	GCF_000800765.1_WP_000087939.1	GCF_000974575.1_WP_000087939.1	GCF_000833255.1_WP_044527012.1	GCF_001011135.1_WP_003024461.1	GCF_000010105.1_WP_020908185.1	GCF_000062885.1_WP_009947573.1	GCF_000280315.2_WP_000088026.1	GCF_000623675.2_WP_000088026.1	GCF_000626335.1_WP_000088026.1	GCF_000973685.1_WP_000088035.1	GCF_001441225.1_WP_000088026.1	GCF_001692655.1_WP_000088026.1	GCF_001280365.1_WP_033642184.1	GCF_001596115.1_WP_000087944.1	GCF_000020665.1_WP_012509819.1	GCF_001632865.1_WP_063484659.1	GCF_000961495.1_WP_011050519.1	GCF_001042735.1_WP_014501976.1	GCF_000513675.1_WP_022741875.1	GCF_001596775.2_WP_022741875.1	GCF_001275565.2_WP_003405320.1	GCF_000240055.1_WP_014166783.1	GCF_000754345.1_WP_040132918.1	GCF_000934565.1_WP_021490935.1	GCF_000828695.1_WP_041119573.1	GCF_001636055.1_WP_054894225.1	GCF_001547895.1_WP_060840644.1	GCF_000195105.1_WP_014596562.1	GCF_001648195.1_WP_064482315.1	GCF_000247605.1_WP_041668156.1	GCF_000419405.1_WP_020753301.1	GCF_001605015.1_WP_067954602.1	GCF_000021445.1_WP_001248019.1	GCF_000193595.2_WP_010930950.1	GCF_001704295.1_WP_066639501.1	GCF_000144605.1_WP_013270647.1	GCF_000770455.1_WP_004522436.1	GCF_000302555.5_WP_002890143.1	GCF_000828695.1_WP_041119410.1	GCF_000829075.1_WP_044543536.1	GCF_000626215.1_WP_000088026.1	GCF_000157895.3_WP_036392332.1	GCF_000271665.2_WP_007958722.1	GCF_001605385.1_WP_010930950.1	GCF_001547895.1_WP_060840441.1
GCF_000191905.1_WP_010964918.1	GCF_000046845.1_WP_004927319.1	GCF_000739375.1_WP_003058223.1	GCF_000807405.2_WP_003859118.1	GCF_000026265.1_WP_000149639.1	GCF_000730345.1_WP_000149639.1	GCF_000800765.1_WP_000149639.1	GCF_000974575.1_WP_000149639.1	GCF_000197875.1_WP_013525491.1	GCF_000011785.1_WP_011609643.1	GCF_000280315.2_WP_000149625.1	GCF_000623675.2_WP_061088900.1	GCF_000626335.1_WP_000149625.1	GCF_000973685.1_WP_000149625.1	GCF_001441225.1_WP_000149625.1	GCF_001692655.1_WP_000149625.1	GCF_001280365.1_WP_021504688.1	GCF_001596115.1_WP_000149639.1	GCF_000208385.1_WP_052295895.1	GCF_000010705.1_WP_003058960.1	GCF_000021625.1_WP_000815022.1	GCF_001278015.1_WP_011101684.1	GCF_900087055.1_WP_010864645.1	GCF_000240055.1_WP_002518082.1	GCF_000754345.1_WP_004926953.1	GCF_000934565.1_WP_010211728.1	GCF_000828695.1_WP_011060055.1	GCF_001636055.1_WP_054894250.1	GCF_001547895.1_WP_060838191.1	GCF_000195105.1_WP_014596526.1	GCF_001648195.1_WP_064482513.1	GCF_000419405.1_WP_001186687.1	GCF_000739435.1_WP_039194749.1	GCF_001262055.1_WP_050695758.1	GCF_000021445.1_WP_000839682.1	GCF_001536925.1_WP_003152412.1	GCF_001543105.1_WP_060776520.1	GCF_000007265.1_NP_688627.1	GCF_001543105.1_WP_060776119.1	GCF_001275545.2_WP_000769345.1	GCF_001278015.1_WP_003643798.1	GCF_001280365.1_WP_060660267.1	GCF_001278015.1_WP_015379527.1	GCF_000626215.1_WP_000149625.1	GCF_000967115.2_WP_023438794.1	GCF_001412635.1_WP_021001660.1	GCF_000993765.1_WP_010921901.1	GCF_000271665.2_WP_007959302.1	GCF_000284395.1_WP_012118184.1	GCF_000271665.2_WP_007958544.1	GCF_000021445.1_WP_000066882.1	GCF_000021445.1_WP_001099157.1	GCF_000754345.1_WP_004920713.1
GCF_000191905.1_WP_010965883.1	GCF_000046845.1_WP_004921909.1	GCF_000739375.1_WP_043372297.1	GCF_000807405.2_WP_003860085.1	GCF_000026265.1_WP_000602833.1	GCF_000730345.1_WP_000602833.1	GCF_000800765.1_WP_001326499.1	GCF_000974575.1_WP_001326499.1	GCF_001011135.1_WP_003027618.1	GCF_000009305.1_WP_011577677.1	GCF_000091985.1_WP_013022460.1	GCF_000010105.1_WP_020909505.1	GCF_000590925.1_WP_038650039.1	GCF_000376545.2_WP_046002024.1	GCF_000280315.2_WP_000626870.1	GCF_000623675.2_WP_000626870.1	GCF_000626335.1_WP_000626870.1	GCF_000973685.1_WP_000626863.1	GCF_001441225.1_WP_000626863.1	GCF_001692655.1_WP_000626863.1	GCF_001280365.1_WP_025304159.1	GCF_001596115.1_WP_001326499.1	GCF_000020665.1_WP_012510453.1	GCF_001632865.1_WP_063481270.1	GCF_000021625.1_WP_001104702.1	GCF_000961495.1_WP_011052057.1	GCF_000024965.1_WP_012879003.1	GCF_001275565.2_WP_003910883.1	GCF_000754345.1_WP_040133341.1	GCF_000934565.1_WP_021491256.1	GCF_000828695.1_WP_011063079.1	GCF_001636055.1_WP_054893817.1	GCF_001547895.1_WP_060840776.1	GCF_000195105.1_WP_014597466.1	GCF_001648195.1_WP_045429267.1	GCF_001593305.1_WP_068034788.1	GCF_000419405.1_WP_005120377.1	GCF_000739435.1_WP_014991696.1	GCF_001605015.1_WP_067966860.1	GCF_000021445.1_WP_001287296.1	GCF_000193595.2_WP_010929878.1	GCF_001704295.1_WP_066641360.1	GCF_000740135.1_WP_002966735.1	GCF_000221005.1_WP_006160825.1	GCF_000770455.1_WP_004194492.1	GCF_000247605.1_WP_014357646.1	GCF_001275565.2_WP_003402377.1	GCF_001278015.1_WP_003643112.1	GCF_000626215.1_WP_000626869.1	GCF_000271665.2_WP_007957723.1	GCF_000284395.1_WP_014417385.1	GCF_001605385.1_WP_010929878.1	GCF_000020665.1_WP_005408523.1
GCF_000739375.1_WP_003053896.1	GCF_000046845.1_WP_004924005.1	GCF_000317675.1_WP_015220204.1	GCF_000807405.2_WP_023325023.1	GCF_001077815.2_WP_048886261.1	GCF_000026265.1_WP_000801367.1	GCF_000730345.1_WP_000801382.1	GCF_000800765.1_WP_000801365.1	GCF_000974575.1_WP_000801365.1	GCF_000833255.1_WP_044526082.1	GCF_001011135.1_WP_003026121.1	GCF_000590925.1_WP_025310960.1	GCF_000376545.2_WP_040642887.1	GCF_000280315.2_WP_000801332.1	GCF_000623675.2_WP_000801333.1	GCF_000626335.1_WP_000801332.1	GCF_000973685.1_WP_000801339.1	GCF_001441225.1_WP_000801350.1	GCF_001692655.1_WP_000801350.1	GCF_001280365.1_WP_033635468.1	GCF_001596115.1_WP_000801364.1	GCF_000020665.1_WP_012512487.1	GCF_001182765.1_WP_042503844.1	GCF_000355675.1_WP_015485309.1	GCF_001020955.1_WP_019563325.1	GCF_000021625.1_WP_000443976.1	GCF_000961495.1_WP_003487378.1	GCF_001042735.1_WP_014501632.1	GCF_000013705.1_WP_011478714.1	GCF_000024725.1_WP_013034339.1	GCF_000063545.1_WP_041621081.1	GCF_000015705.1_WP_011826870.1	GCF_000754345.1_WP_004921339.1	GCF_000934565.1_WP_010207746.1	GCF_000828695.1_WP_011058416.1	GCF_001636055.1_WP_054893403.1	GCF_001547895.1_WP_060836833.1	GCF_000195105.1_WP_011911277.1	GCF_001648195.1_WP_045431440.1	GCF_001593305.1_WP_068034108.1	GCF_000419405.1_WP_001164614.1	GCF_001605015.1_WP_067959345.1	GCF_000342265.1_WP_041485044.1	GCF_000193595.2_WP_010930863.1	GCF_001704295.1_WP_066638123.1	GCF_000144605.1_WP_013270140.1	GCF_000740135.1_WP_002964654.1	GCF_000221005.1_WP_002964654.1	GCF_000770455.1_WP_038760160.1	GCF_000317675.1_WP_015219263.1	GCF_000626215.1_WP_000801332.1	GCF_000325745.1_WP_015273260.1	GCF_001605385.1_WP_010930863.1
GCF_000739375.1_WP_003058160.1	GCF_000046845.1_WP_004920654.1	GCF_000807405.2_WP_022648676.1	GCF_001077815.2_WP_048884574.1	GCF_000026265.1_WP_000598641.1	GCF_000730345.1_WP_000598641.1	GCF_000800765.1_WP_000598641.1	GCF_000974575.1_WP_000598641.1	GCF_000010105.1_WP_020908718.1	GCF_000280315.2_WP_000598637.1	GCF_000623675.2_WP_000598637.1	GCF_000626335.1_WP_000598637.1	GCF_000973685.1_WP_000598637.1	GCF_001441225.1_WP_000598637.1	GCF_001692655.1_WP_000598637.1	GCF_001596115.1_WP_000598641.1	GCF_000020665.1_WP_006395075.1	GCF_000007265.1_NP_688027.1	GCF_001275545.2_WP_000866962.1	GCF_000010705.1_WP_003060779.1	GCF_001632865.1_WP_053127594.1	GCF_000355675.1_WP_015488759.1	GCF_001020955.1_WP_018175930.1	GCF_000961495.1_WP_007965008.1	GCF_001042735.1_WP_014501843.1	GCF_000013705.1_WP_011478404.1	GCF_001465275.1_WP_062489897.1	GCF_900087055.1_WP_010864331.1	GCF_000754345.1_WP_040132536.1	GCF_000934565.1_WP_010207438.1	GCF_000828695.1_WP_041120367.1	GCF_001636055.1_WP_054891613.1	GCF_001547895.1_WP_060841678.1	GCF_000195105.1_WP_013981629.1	GCF_001648195.1_WP_045430882.1	GCF_001593305.1_WP_068033736.1	GCF_000419405.1_WP_000865993.1	GCF_000021445.1_WP_000921829.1	GCF_000062885.1_WP_009948388.1	GCF_000021625.1_WP_000947378.1	GCF_000191905.1_WP_010964977.1	GCF_000020665.1_WP_012510058.1	GCF_001536925.1_WP_014305554.1	GCF_000242335.1_WP_005846736.1	GCF_001077815.2_WP_048884540.1	GCF_000062885.1_WP_031334463.1	GCF_001280365.1_WP_025304522.1	GCF_000626215.1_WP_000598637.1	GCF_000967115.2_WP_023438964.1	GCF_000271665.2_WP_007960027.1	GCF_000284395.1_WP_014418602.1	GCF_000271665.2_WP_007954879.1	GCF_000247605.1_WP_014354499.1
GCF_000739375.1_WP_043373764.1	GCF_000046845.1_WP_004919823.1	GCF_000317675.1_WP_015218510.1	GCF_000807405.2_WP_032609034.1	GCF_000730345.1_WP_000175641.1	GCF_000800765.1_WP_000175703.1	GCF_000974575.1_WP_000175703.1	GCF_000833255.1_WP_044526408.1	GCF_001011135.1_WP_003026326.1	GCF_000010105.1_WP_050768595.1	GCF_000590925.1_WP_025313131.1	GCF_000376545.2_WP_046002358.1	GCF_000280315.2_WP_000175681.1	GCF_000623675.2_WP_000175686.1	GCF_000626335.1_WP_000175681.1	GCF_000973685.1_WP_000175677.1	GCF_001441225.1_WP_000175680.1	GCF_001692655.1_WP_000175680.1	GCF_001280365.1_WP_033642892.1	GCF_001596115.1_WP_000175606.1	GCF_000020665.1_WP_012510778.1	GCF_001182765.1_WP_049692181.1	GCF_000355675.1_WP_015487894.1	GCF_001020955.1_WP_047251835.1	GCF_000021625.1_WP_000118043.1	GCF_000961495.1_WP_015472098.1	GCF_001042735.1_WP_014503080.1	GCF_000013705.1_WP_011480009.1	GCF_000024725.1_WP_041354819.1	GCF_000015705.1_WP_011827380.1	GCF_000934565.1_WP_010213706.1	GCF_000828695.1_WP_041115380.1	GCF_001636055.1_WP_063541587.1	GCF_001547895.1_WP_060837195.1	GCF_000195105.1_WP_014597921.1	GCF_001648195.1_WP_064480755.1	GCF_001593305.1_WP_068035288.1	GCF_000247605.1_WP_014357721.1	GCF_000419405.1_WP_001160208.1	GCF_001605015.1_WP_067963597.1	GCF_000021445.1_WP_000164886.1	GCF_000342265.1_WP_015421132.1	GCF_000193595.2_WP_019248549.1	GCF_001704295.1_WP_066634623.1	GCF_000144605.1_WP_013268253.1	GCF_000770455.1_WP_025985991.1	GCF_001077815.2_WP_048885297.1	GCF_000015705.1_WP_011825249.1	GCF_000829075.1_WP_044544085.1	GCF_000626215.1_WP_000175681.1	GCF_000157895.3_WP_023372002.1	GCF_000271665.2_WP_007960564.1	GCF_001605385.1_WP_019248549.1
GCF_000020945.1_WP_012544363.1	GCF_000046845.1_WP_004923156.1	GCF_000807405.2_WP_032609018.1	GCF_000026265.1_WP_001120527.1	GCF_000730345.1_WP_001135083.1	GCF_000800765.1_WP_001135066.1	GCF_000974575.1_WP_001135066.1	GCF_000010105.1_WP_020908277.1	GCF_000590925.1_WP_025311509.1	GCF_000376545.2_WP_005620472.1	GCF_000062885.1_WP_009945474.1	GCF_000280315.2_WP_000184702.1	GCF_000623675.2_WP_000184702.1	GCF_000626335.1_WP_000184702.1	GCF_000973685.1_WP_000184708.1	GCF_001441225.1_WP_000184701.1	GCF_001692655.1_WP_000184701.1	GCF_001280365.1_WP_060660632.1	GCF_001596115.1_WP_001135066.1	GCF_000020665.1_WP_012509761.1	GCF_001632865.1_WP_053131736.1	GCF_000021625.1_WP_000030357.1	GCF_000024965.1_WP_012879490.1	GCF_000513675.1_WP_009926161.1	GCF_001596775.2_WP_003733267.1	GCF_001275565.2_WP_031700231.1	GCF_000183365.1_WP_013448143.1	GCF_001661135.1_WP_003699127.1	GCF_000009105.1_WP_010981064.1	GCF_001698005.1_WP_002221746.1	GCF_001698085.1_WP_002221746.1	GCF_000024725.1_WP_013032609.1	GCF_900087055.1_WP_064978342.1	GCF_000242335.1_WP_005846382.1	GCF_000240055.1_WP_002515543.1	GCF_000754345.1_WP_014656074.1	GCF_000934565.1_WP_044287009.1	GCF_000828695.1_WP_041117541.1	GCF_001636055.1_WP_063544782.1	GCF_001547895.1_WP_060838783.1	GCF_000419405.1_WP_002036303.1	GCF_001262055.1_WP_050695188.1	GCF_001605015.1_WP_067955228.1	GCF_000193595.2_WP_003813004.1	GCF_000740135.1_WP_002964570.1	GCF_000221005.1_WP_006161235.1	GCF_000770455.1_WP_009919928.1	GCF_000829075.1_WP_023861536.1	GCF_000967115.2_WP_035110818.1	GCF_000626215.1_WP_000184702.1	GCF_000325745.1_WP_015273127.1	GCF_000157895.3_WP_023364584.1	GCF_001605385.1_WP_003813004.1
GCF_000317675.1_WP_015218042.1	GCF_000974575.1_WP_000807348.1	GCF_001596115.1_WP_000807361.1	GCF_000754345.1_WP_004920694.1	GCF_000024725.1_WP_013032595.1	GCF_000024965.1_WP_012879971.1	GCF_001605015.1_WP_067966126.1	GCF_000021445.1_WP_000977671.1	GCF_001536925.1_WP_020955460.1	GCF_000010705.1_WP_003060188.1	GCF_001275545.2_WP_000744293.1	GCF_000513675.1_WP_003722230.1	GCF_001596775.2_WP_003722230.1	GCF_001648195.1_WP_045428127.1	GCF_000807405.2_WP_023314523.1	GCF_000026265.1_WP_000807362.1	GCF_000062885.1_WP_009946297.1	GCF_000280315.2_WP_001273395.1	GCF_000626335.1_WP_001273395.1	GCF_000973685.1_WP_001273393.1	GCF_001441225.1_WP_001273392.1	GCF_000961495.1_WP_005927961.1	GCF_001278015.1_WP_003641344.1	GCF_000934565.1_WP_044287600.1	GCF_000828695.1_WP_041119347.1	GCF_001636055.1_WP_063544072.1	GCF_000010705.1_WP_003055714.1	GCF_000020945.1_WP_012543617.1	GCF_000191905.1_WP_010963998.1	GCF_000800765.1_WP_000807348.1	GCF_001275565.2_WP_025096349.1	GCF_000355675.1_WP_015486027.1	GCF_001280365.1_WP_033644066.1	GCF_000829075.1_WP_023868996.1	GCF_000010105.1_WP_050768709.1	GCF_000062885.1_WP_009945843.1	GCF_000020665.1_WP_012512317.1	GCF_001042735.1_WP_014504949.1	GCF_000024965.1_WP_012878540.1	GCF_001465275.1_WP_062495951.1	GCF_001547895.1_WP_060840382.1	GCF_000195105.1_WP_014597008.1	GCF_000626215.1_WP_001273395.1	GCF_000730345.1_WP_000807362.1	GCF_001692655.1_WP_001273392.1	GCF_000208385.1_WP_013740439.1	GCF_000271665.2_WP_007957693.1	GCF_000284395.1_WP_014417122.1	GCF_000157895.3_WP_023365095.1	GCF_000007265.1_NP_687866.1	GCF_001412635.1_WP_003030800.1	GCF_000993765.1_WP_010922116.1	GCF_000967115.2_WP_023437190.1
GCF_000807405.2_WP_032608859.1	GCF_000046845.1_WP_004928242.1	GCF_000026265.1_WP_001207522.1	GCF_000730345.1_WP_001207527.1	GCF_000800765.1_WP_001207520.1	GCF_000974575.1_WP_001207520.1	GCF_000010105.1_WP_020907752.1	GCF_000590925.1_WP_025313132.1	GCF_000376545.2_WP_005637451.1	GCF_000062885.1_WP_009945437.1	GCF_000280315.2_WP_001207439.1	GCF_000623675.2_WP_001207439.1	GCF_000626335.1_WP_001207439.1	GCF_000973685.1_WP_001207486.1	GCF_001441225.1_WP_001207422.1	GCF_001692655.1_WP_001207422.1	GCF_001280365.1_WP_033642165.1	GCF_001596115.1_WP_001207520.1	GCF_000208385.1_WP_052295835.1	GCF_000020665.1_WP_012511989.1	GCF_000007265.1_NP_687557.1	GCF_001275545.2_WP_001031097.1	GCF_000010705.1_WP_003061531.1	GCF_001632865.1_WP_063482558.1	GCF_000961495.1_WP_011052244.1	GCF_001042735.1_WP_041183433.1	GCF_001278015.1_WP_045353167.1	GCF_001275565.2_WP_003417946.1	GCF_900087055.1_WP_064977464.1	GCF_000754345.1_WP_004926079.1	GCF_000934565.1_WP_021491189.1	GCF_000828695.1_WP_041117047.1	GCF_001636055.1_WP_063546787.1	GCF_001547895.1_WP_060838432.1	GCF_001605015.1_WP_067954853.1	GCF_000021445.1_WP_001125043.1	GCF_000144605.1_WP_013270605.1	GCF_000740135.1_WP_002966573.1	GCF_000221005.1_WP_004688788.1	GCF_001605015.1_WP_067967852.1	GCF_000062885.1_WP_009946513.1	GCF_001280365.1_WP_033645346.1	GCF_001278015.1_WP_003644692.1	GCF_000829075.1_WP_044544133.1	GCF_000240055.1_WP_002519490.1	GCF_000021445.1_WP_000756443.1	GCF_000626215.1_WP_001207439.1	GCF_000157895.3_WP_023371223.1	GCF_000754345.1_WP_014656848.1	GCF_000376545.2_WP_005620478.1	GCF_000020665.1_WP_012510386.1	GCF_000021445.1_WP_000029499.1	GCF_001605015.1_WP_067963131.1
GCF_001704295.1_WP_066632985.1	GCF_000013705.1_WP_011480826.1	GCF_000024725.1_WP_013034801.1	GCF_000242335.1_WP_005845630.1	GCF_000754345.1_WP_040132354.1	GCF_000195105.1_WP_014596748.1	GCF_001648195.1_WP_064482207.1	GCF_000590925.1_WP_025313237.1	GCF_000376545.2_WP_005613878.1	GCF_001280365.1_WP_033644636.1	GCF_001020955.1_WP_047251791.1	GCF_000021625.1_WP_000092350.1	GCF_000317675.1_WP_015218341.1	GCF_000807405.2_WP_032609241.1	GCF_000026265.1_WP_001274887.1	GCF_000730345.1_WP_001274894.1	GCF_001605015.1_WP_067964440.1	GCF_000828695.1_WP_041118255.1	GCF_000062885.1_WP_011874517.1	GCF_000242335.1_WP_005845779.1	GCF_000191905.1_WP_010963746.1	GCF_001262055.1_WP_050694418.1	GCF_000242335.1_WP_005845541.1	GCF_001636055.1_WP_063546505.1	GCF_000010105.1_WP_020908160.1	GCF_000062885.1_WP_009950025.1	GCF_000961495.1_WP_003483712.1	GCF_000024965.1_WP_012877054.1	GCF_000934565.1_WP_010210764.1	GCF_001262055.1_WP_050694643.1	GCF_001536925.1_WP_058906613.1	GCF_000740135.1_WP_002965364.1	GCF_000280315.2_WP_000646505.1	GCF_000623675.2_WP_000646505.1	GCF_000626335.1_WP_000646505.1	GCF_000973685.1_WP_000646510.1	GCF_001441225.1_WP_000646499.1	GCF_000015705.1_WP_011824859.1	GCF_001632865.1_WP_053128958.1	GCF_000829075.1_WP_023869651.1	GCF_001692655.1_WP_000646499.1	GCF_000208385.1_WP_013739566.1	GCF_000020665.1_WP_012510900.1	GCF_001182765.1_WP_049691516.1	GCF_001042735.1_WP_014502787.1	GCF_001547895.1_WP_060839338.1	GCF_000739435.1_WP_014992141.1	GCF_000021445.1_WP_001246646.1	GCF_000221005.1_WP_002965364.1	GCF_000626215.1_WP_000646505.1	GCF_000284395.1_WP_014417073.1	GCF_000770455.1_WP_004189262.1	GCF_000271665.2_WP_007961271.1
GCF_000020945.1_WP_012544318.1	GCF_001596115.1_WP_001257842.1	GCF_000974575.1_WP_001257846.1	GCF_000010705.1_WP_003055516.1	GCF_900087055.1_WP_010864724.1	GCF_000298535.2_WP_006343218.1	GCF_000247605.1_WP_014355705.1	GCF_000010105.1_WP_044480120.1	GCF_000062885.1_WP_044547995.1	GCF_000623675.2_WP_001257852.1	GCF_001441225.1_WP_001257852.1	GCF_000010705.1_WP_003057398.1	GCF_000021625.1_WP_001246635.1	GCF_000513675.1_WP_003722493.1	GCF_001596775.2_WP_003722493.1	GCF_000011785.1_WP_011609211.1	GCF_000062885.1_WP_044547996.1	GCF_000242335.1_WP_005845836.1	GCF_001275565.2_WP_003408178.1	GCF_000754345.1_WP_004915733.1	GCF_001632865.1_WP_053128183.1	GCF_000024965.1_WP_012878105.1	GCF_000191905.1_WP_010965374.1	GCF_000807405.2_WP_003860428.1	GCF_000026265.1_WP_001257846.1	GCF_000197875.1_WP_013526014.1	GCF_001262055.1_WP_050694819.1	GCF_001536925.1_WP_003153173.1	GCF_001275545.2_WP_001034427.1	GCF_000800765.1_WP_001257846.1	GCF_000280315.2_WP_001257852.1	GCF_000626335.1_WP_001257852.1	GCF_000973685.1_WP_001257852.1	GCF_001280365.1_WP_016929335.1	GCF_000240055.1_WP_002516127.1	GCF_000829075.1_WP_003876280.1	GCF_000730345.1_WP_001257846.1	GCF_001692655.1_WP_001257852.1	GCF_000208385.1_WP_013740376.1	GCF_001465275.1_WP_062493297.1	GCF_000739435.1_WP_014990886.1	GCF_000021445.1_WP_001032581.1	GCF_000626215.1_WP_001257852.1	GCF_000967115.2_WP_023438488.1	GCF_000833255.1_WP_044525537.1	GCF_001412635.1_WP_003027809.1	GCF_000993765.1_WP_002982171.1	GCF_000157895.3_WP_023373761.1	GCF_000271665.2_WP_007953460.1	GCF_000284395.1_WP_003153173.1	GCF_000007265.1_NP_689145.1	GCF_001412635.1_WP_006270140.1	GCF_000993765.1_WP_002989056.1
GCF_000020945.1_WP_012544366.1	GCF_001596115.1_WP_001235800.1	GCF_000974575.1_WP_001235800.1	GCF_000739375.1_WP_043375951.1	GCF_000513675.1_WP_012951084.1	GCF_001596775.2_WP_014601215.1	GCF_000011785.1_WP_011609880.1	GCF_001636055.1_WP_063546699.1	GCF_000623675.2_WP_001235873.1	GCF_000011785.1_WP_011609464.1	GCF_001441225.1_WP_001235862.1	GCF_000355675.1_WP_015485484.1	GCF_000021625.1_WP_000197425.1	GCF_000242335.1_WP_015298395.1	GCF_000754345.1_WP_040133203.1	GCF_000934565.1_WP_044288115.1	GCF_001648195.1_WP_064481829.1	GCF_000280315.2_WP_001235873.1	GCF_000626335.1_WP_001235873.1	GCF_000973685.1_WP_001235863.1	GCF_000961495.1_WP_015471954.1	GCF_000191905.1_WP_010966830.1	GCF_000807405.2_WP_032608280.1	GCF_000026265.1_WP_001235796.1	GCF_000197875.1_WP_013526469.1	GCF_001536925.1_WP_058906724.1	GCF_000193595.2_WP_010929817.1	GCF_001648195.1_WP_064481755.1	GCF_000800765.1_WP_001235800.1	GCF_000807405.2_WP_023324481.1	GCF_001704295.1_WP_066631578.1	GCF_001280365.1_WP_021503851.1	GCF_001661135.1_WP_003693191.1	GCF_000626215.1_WP_001235873.1	GCF_000967115.2_WP_045923569.1	GCF_000730345.1_WP_001235841.1	GCF_001692655.1_WP_001235862.1	GCF_001465275.1_WP_062492951.1	GCF_000271665.2_WP_007958677.1	GCF_000195105.1_WP_012205960.1	GCF_000739435.1_WP_014991412.1	GCF_000021445.1_WP_000766736.1	GCF_000284395.1_WP_003156261.1	GCF_000770455.1_WP_004537740.1	GCF_000271665.2_WP_007955891.1	GCF_001465275.1_WP_062490861.1	GCF_000208385.1_WP_013739402.1	GCF_000191905.1_WP_010966230.1	GCF_000739435.1_WP_039195103.1	GCF_000021445.1_WP_001140209.1	GCF_000342265.1_WP_015422263.1	GCF_001605385.1_WP_010929817.1	GCF_000195105.1_WP_014597325.1
GCF_000974575.1_WP_000186369.1	GCF_001596115.1_WP_000186384.1	GCF_900087055.1_WP_010861758.1	GCF_900044015.1_WP_067567455.1	GCF_000247605.1_WP_014356214.1	GCF_000010105.1_WP_020909201.1	GCF_000623675.2_WP_000131732.1	GCF_001441225.1_WP_000131734.1	GCF_000513675.1_WP_003721929.1	GCF_001596775.2_WP_003721929.1	GCF_001636055.1_WP_063545499.1	GCF_001275545.2_WP_001073014.1	GCF_000026265.1_WP_000186369.1	GCF_000280315.2_WP_000131732.1	GCF_000973685.1_WP_000131734.1	GCF_000961495.1_WP_015472025.1	GCF_000024965.1_WP_050758352.1	GCF_000934565.1_WP_010211114.1	GCF_000828695.1_WP_015635052.1	GCF_001536925.1_WP_060386764.1	GCF_000740135.1_WP_002964549.1	GCF_000191905.1_WP_010890748.1	GCF_000800765.1_WP_000186369.1	GCF_000807405.2_WP_032609772.1	GCF_000376545.2_WP_005629601.1	GCF_000626335.1_WP_000131732.1	GCF_001278015.1_WP_003643710.1	GCF_001275565.2_WP_003917375.1	GCF_000062885.1_WP_009949907.1	GCF_001280365.1_WP_049271379.1	GCF_001280365.1_WP_033643943.1	GCF_000240055.1_WP_002519476.1	GCF_001278015.1_WP_053566579.1	GCF_000829075.1_WP_023869654.1	GCF_000730345.1_WP_000186369.1	GCF_001692655.1_WP_000131734.1	GCF_000020665.1_WP_012511317.1	GCF_000007265.1_NP_687760.1	GCF_001042735.1_WP_048484855.1	GCF_001547895.1_WP_060838581.1	GCF_000021445.1_WP_001030644.1	GCF_000022605.2_WP_012840866.1	GCF_001704295.1_WP_066637831.1	GCF_000221005.1_WP_002964549.1	GCF_000770455.1_WP_004543324.1	GCF_000626215.1_WP_000131732.1	GCF_001412635.1_WP_021001192.1	GCF_000157895.3_WP_023367349.1	GCF_000271665.2_WP_007960343.1	GCF_000284395.1_WP_014416947.1	GCF_000191905.1_WP_010963947.1	GCF_000770455.1_WP_004521752.1	GCF_000770455.1_WP_011851699.1
GCF_000974575.1_WP_001232412.1	GCF_001596115.1_WP_001232412.1	GCF_900087055.1_WP_010864769.1	GCF_900044015.1_WP_067568077.1	GCF_000739375.1_WP_003053333.1	GCF_000026265.1_WP_001232412.1	GCF_000011785.1_WP_011608645.1	GCF_000590925.1_WP_025310493.1	GCF_000623675.2_WP_001232417.1	GCF_001441225.1_WP_001232417.1	GCF_000355675.1_WP_015488128.1	GCF_000021625.1_WP_001228766.1	GCF_000961495.1_WP_003483929.1	GCF_000828695.1_WP_011058941.1	GCF_001636055.1_WP_054893186.1	GCF_001605015.1_WP_067960521.1	GCF_000740135.1_WP_002964505.1	GCF_000013705.1_WP_011479808.1	GCF_000024725.1_WP_013034594.1	GCF_000063545.1_WP_011945068.1	GCF_001465275.1_WP_062491926.1	GCF_000754345.1_WP_004915648.1	GCF_000934565.1_WP_010213607.1	GCF_001547895.1_WP_016965257.1	GCF_000195105.1_WP_011914681.1	GCF_001648195.1_WP_064480601.1	GCF_000376545.2_WP_005619963.1	GCF_000280315.2_WP_001232420.1	GCF_000626335.1_WP_001232420.1	GCF_000973685.1_WP_001232417.1	GCF_001280365.1_WP_004933669.1	GCF_000020665.1_WP_006383787.1	GCF_001020955.1_WP_018938413.1	GCF_001042735.1_WP_048483086.1	GCF_000807405.2_WP_003855994.1	GCF_001077815.2_WP_048884831.1	GCF_000730345.1_WP_001232412.1	GCF_000800765.1_WP_001232412.1	GCF_000833255.1_WP_044525974.1	GCF_001011135.1_WP_003018795.1	GCF_000197875.1_WP_013526531.1	GCF_000193595.2_WP_010930787.1	GCF_001704295.1_WP_066634490.1	GCF_000770455.1_WP_004191590.1	GCF_000208385.1_WP_013739329.1	GCF_000626215.1_WP_001232420.1	GCF_001692655.1_WP_001232417.1	GCF_000325745.1_WP_015273056.1	GCF_000739435.1_WP_014991092.1	GCF_000342265.1_WP_015421240.1	GCF_001605385.1_WP_010930787.1	GCF_000221005.1_WP_002964505.1	GCF_000376545.2_WP_005631478.1
GCF_000739375.1_WP_003059126.1	GCF_000020945.1_WP_012544147.1	GCF_000026265.1_WP_000187359.1	GCF_000974575.1_WP_000187358.1	GCF_000009305.1_WP_011577082.1	GCF_000091985.1_WP_041913100.1	GCF_000590925.1_WP_025311557.1	GCF_000623675.2_WP_000187355.1	GCF_001441225.1_WP_000187355.1	GCF_000355675.1_WP_015487612.1	GCF_000021625.1_WP_000187051.1	GCF_001596775.2_WP_003718817.1	GCF_900087055.1_WP_010862986.1	GCF_000828695.1_WP_011059988.1	GCF_001636055.1_WP_054891869.1	GCF_000247605.1_WP_014356866.1	GCF_000513675.1_WP_003721797.1	GCF_900087055.1_WP_047708894.1	GCF_000024725.1_WP_013034487.1	GCF_000013705.1_WP_011480188.1	GCF_001465275.1_WP_062492577.1	GCF_000754345.1_WP_004918656.1	GCF_000934565.1_WP_010208761.1	GCF_001547895.1_WP_011059988.1	GCF_000195105.1_WP_011913687.1	GCF_001648195.1_WP_045425749.1	GCF_000376545.2_WP_005607932.1	GCF_000280315.2_WP_000187355.1	GCF_000626335.1_WP_000187355.1	GCF_000973685.1_WP_000187355.1	GCF_001280365.1_WP_004934803.1	GCF_000020665.1_WP_012510965.1	GCF_001020955.1_WP_019593099.1	GCF_000961495.1_WP_005917968.1	GCF_001042735.1_WP_005917968.1	GCF_001299595.1_WP_002851290.1	GCF_000191905.1_WP_010965448.1	GCF_000807405.2_WP_003859587.1	GCF_001077815.2_WP_048884971.1	GCF_000730345.1_WP_000187358.1	GCF_000800765.1_WP_000187358.1	GCF_000021445.1_WP_001098085.1	GCF_001536925.1_WP_003154234.1	GCF_000193595.2_WP_003811859.1	GCF_001704295.1_WP_066635390.1	GCF_000770455.1_WP_004199882.1	GCF_000302555.5_WP_002851290.1	GCF_000626215.1_WP_000187355.1	GCF_000967115.2_WP_023438579.1	GCF_001692655.1_WP_000187355.1	GCF_000271665.2_WP_007953609.1	GCF_000284395.1_WP_003154234.1	GCF_001605385.1_WP_003811859.1
GCF_000298535.2_WP_014945788.1	GCF_000739375.1_WP_003058393.1	GCF_000317675.1_WP_015219677.1	GCF_000010105.1_WP_019749027.1	GCF_000590925.1_WP_025311318.1	GCF_000062885.1_WP_011873372.1	GCF_000961495.1_WP_011050975.1	GCF_000513675.1_WP_012951625.1	GCF_001596775.2_WP_003726026.1	GCF_000247605.1_WP_014357018.1	GCF_001262055.1_WP_050694941.1	GCF_001605015.1_WP_067965763.1	GCF_000144605.1_WP_050762530.1	GCF_000740135.1_WP_002965420.1	GCF_000191905.1_WP_010964592.1	GCF_001543105.1_WP_060777297.1	GCF_000020665.1_WP_012510756.1	GCF_000007265.1_NP_687131.1	GCF_001275545.2_WP_001873630.1	GCF_000010705.1_WP_003053834.1	GCF_001632865.1_WP_053130657.1	GCF_001042735.1_WP_014502749.1	GCF_000024965.1_WP_050758506.1	GCF_001278015.1_WP_003640713.1	GCF_000013705.1_WP_011479138.1	GCF_001465275.1_WP_062492327.1	GCF_000240055.1_WP_002525026.1	GCF_000021445.1_WP_000954959.1	GCF_001536925.1_WP_003152889.1	GCF_000193595.2_WP_003814090.1	GCF_001704295.1_WP_066633502.1	GCF_000770455.1_WP_004194248.1	GCF_000024725.1_WP_013034331.1	GCF_001275565.2_WP_003412252.1	GCF_000015705.1_WP_011827269.1	GCF_000376545.2_WP_005616154.1	GCF_001020955.1_WP_018175854.1	GCF_000146025.2_YP_001956300.1	GCF_001077815.2_WP_048886914.1	GCF_000183365.1_WP_013447685.1	GCF_000829075.1_WP_023868762.1	GCF_001182765.1_WP_011129132.1	GCF_000342265.1_WP_015421909.1	GCF_000221005.1_WP_006641413.1	GCF_000271665.2_WP_007954368.1	GCF_000157895.3_WP_023365659.1	GCF_000696015.1_WP_013954942.1	GCF_001412635.1_WP_021002039.1	GCF_000993765.1_WP_002988568.1	GCF_001605385.1_WP_003814090.1	GCF_000967115.2_WP_023439021.1	GCF_000325745.1_WP_015273614.1	GCF_000284395.1_WP_003152889.1
GCF_001655575.1_WP_009872563.1	GCF_000024005.1_WP_012789498.1	GCF_000013565.1_WP_011456704.1	GCF_000010965.1_WP_014457333.1	GCF_000021145.1_WP_000083551.1	GCF_001029145.1_WP_047850268.1	GCF_001618845.1_WP_024501981.1	GCF_001457695.1_WP_004306664.1	GCF_000012725.1_WP_011313395.1	GCF_001507085.1_WP_002934007.1	GCF_000340905.1_WP_015389417.1	GCF_000022005.1_YP_002519032.1	GCF_000590635.1_WP_009872563.1	GCF_000971725.1_WP_009873729.1	GCF_000299435.1_WP_014969905.1	GCF_001682195.1_WP_066211940.1	GCF_000817955.1_WP_039745710.1	GCF_000010785.1_WP_012962841.1	GCF_000007465.2_NP_720973.1	GCF_000092405.1_WP_013174966.1	GCF_000348585.1_WP_003485511.1	GCF_000092565.1_NP_712328.1	GCF_000438745.2_WP_003741253.1	GCF_001442745.1_WP_031370892.1	GCF_000756615.1_WP_042207305.1	GCF_000235585.1_WP_014282084.1	GCF_001664105.1_WP_064817143.1	GCF_000302535.1_WP_043566211.1	GCF_000967305.2_WP_045929977.1	GCF_000016985.1_WP_041720389.1	GCF_001686605.1_WP_010930388.1	GCF_000740275.1_WP_002965175.1	GCF_000756125.1_WP_004528978.1	GCF_001718975.1_WP_059966926.1	GCF_000193435.2_WP_014042496.1	GCF_000737325.1_WP_053235689.1	GCF_001660525.1_WP_004398742.1	GCF_000737325.1_WP_053231116.1	GCF_000245495.1_WP_001548686.1	GCF_001654515.1_WP_064588345.1	GCF_001507125.1_WP_002934007.1	GCF_001507165.1_WP_002934007.1	GCF_000020545.1_WP_012475039.1	GCF_000007985.2_NP_953424.1	GCF_000319575.2_WP_016353693.1	GCF_000165835.1_WP_013392890.1	GCF_001578145.1_WP_000083555.1	GCF_000195515.1_WP_013352677.1	GCF_000408885.1_WP_025811224.1	GCF_000213865.1_WP_003833352.1	GCF_001518815.1_WP_059315179.1	GCF_000819665.1_WP_040103484.1	GCF_001683215.1_WP_000865112.1
GCF_001655575.1_WP_009873072.1	GCF_000024005.1_WP_012794635.1	GCF_000013565.1_WP_011457010.1	GCF_000626235.1_WP_001053173.1	GCF_001654495.1_WP_018565536.1	GCF_000340905.1_WP_015389807.1	GCF_000012725.1_WP_049750643.1	GCF_000022005.1_YP_002518879.1	GCF_000184185.1_WP_001053178.1	GCF_000026225.1_WP_002431379.1	GCF_001682195.1_WP_066209030.1	GCF_000833375.1_WP_003021066.1	GCF_001647915.1_WP_010945574.1	GCF_000486765.2_WP_001053167.1	GCF_000623095.1_WP_001053173.1	GCF_000623115.2_WP_001053173.1	GCF_000828595.1_WP_001053171.1	GCF_001441205.1_WP_001053167.1	GCF_001576275.1_WP_001053172.1	GCF_001690005.1_WP_001053167.1	GCF_001006005.1_WP_024484035.1	GCF_000250855.1_WP_001054768.1	GCF_001244315.1_WP_005461717.1	GCF_000348585.1_WP_011051924.1	GCF_000019465.1_WP_011192971.1	GCF_000750315.1_WP_011192971.1	GCF_000092565.1_NP_713890.1	GCF_001442745.1_WP_031370954.1	GCF_001618845.1_WP_013532765.1	GCF_001664105.1_WP_004673076.1	GCF_000010965.1_WP_003623828.1	GCF_000302535.1_WP_015015583.1	GCF_000021145.1_WP_001979301.1	GCF_000967305.2_WP_052362978.1	GCF_001562235.1_WP_061095728.1	GCF_001686605.1_WP_010927118.1	GCF_000740275.1_WP_004683145.1	GCF_001029145.1_WP_011351143.1	GCF_000756125.1_WP_004185441.1	GCF_001718975.1_WP_010091563.1	GCF_000737325.1_WP_053233544.1	GCF_001708225.1_WP_002916603.1	GCF_000834495.1_WP_002209977.1	GCF_000020545.1_WP_012475084.1	GCF_000599985.1_WP_025315906.1	GCF_000165835.1_WP_013391357.1	GCF_001578145.1_WP_001979301.1	GCF_001654515.1_WP_064589633.1	GCF_000590635.1_WP_009873072.1	GCF_000971725.1_WP_009873642.1	GCF_001518815.1_WP_059313552.1	GCF_000833195.1_WP_004287765.1	GCF_000833315.1_WP_004287765.1
GCF_000013565.1_WP_011454371.1	GCF_000024005.1_WP_012788719.1	GCF_001654495.1_WP_064534350.1	GCF_000010965.1_WP_012812786.1	GCF_000021145.1_WP_000209410.1	GCF_001029145.1_WP_039358132.1	GCF_001618845.1_WP_013530126.1	GCF_001457695.1_WP_002852081.1	GCF_000012725.1_WP_011315653.1	GCF_001507085.1_WP_002933497.1	GCF_001457455.1_WP_003850409.1	GCF_001641305.1_WP_010718529.1	GCF_000299435.1_WP_014969801.1	GCF_001682195.1_WP_066205194.1	GCF_000833375.1_WP_003026091.1	GCF_000817955.1_WP_039740158.1	GCF_000250855.1_WP_001173892.1	GCF_001244315.1_WP_021487204.1	GCF_000348585.1_WP_005911504.1	GCF_000225325.1_WP_014082052.1	GCF_000092565.1_NP_712411.1	GCF_000438745.2_WP_003741005.1	GCF_001442745.1_WP_031371287.1	GCF_000014385.1_WP_002817110.1	GCF_000756615.1_WP_042207760.1	GCF_000235585.1_WP_013311146.1	GCF_000196675.1_WP_041759190.1	GCF_001664105.1_WP_064818683.1	GCF_000302535.1_WP_015015172.1	GCF_000967305.2_WP_045931388.1	GCF_000016985.1_WP_012064147.1	GCF_001562235.1_WP_012517256.1	GCF_001660525.1_WP_003230022.1	GCF_001686605.1_WP_003810867.1	GCF_000740275.1_WP_002966905.1	GCF_000756125.1_WP_004190948.1	GCF_001718975.1_WP_042587382.1	GCF_000193435.2_WP_013432552.1	GCF_000737325.1_WP_053238318.1	GCF_000195515.1_WP_007408278.1	GCF_000007985.2_NP_954133.1	GCF_001578145.1_WP_000209410.1	GCF_001507165.1_WP_002933497.1	GCF_001507125.1_WP_002933497.1	GCF_000020545.1_WP_012474265.1	GCF_000319575.2_WP_016352516.1	GCF_000723425.2_WP_012396712.1	GCF_000165835.1_WP_013392984.1	GCF_000408885.1_WP_020452251.1	GCF_000819665.1_WP_013372151.1	GCF_001683215.1_WP_000054571.1	GCF_000833195.1_WP_012280993.1	GCF_000833315.1_WP_012280993.1
GCF_000013565.1_WP_011454940.1	GCF_001618845.1_WP_013531832.1	GCF_001457695.1_WP_002882926.1	GCF_000012725.1_WP_011315059.1	GCF_001507085.1_WP_002932709.1	GCF_000340905.1_WP_015389508.1	GCF_000022005.1_YP_002515480.1	GCF_000184185.1_WP_000616554.1	GCF_000026225.1_WP_000616557.1	GCF_001682195.1_WP_066211432.1	GCF_000817955.1_WP_039740544.1	GCF_001647915.1_WP_010945521.1	GCF_000486765.2_WP_000615840.1	GCF_000623095.1_WP_000615840.1	GCF_000623115.2_WP_000615840.1	GCF_000626235.1_WP_000615840.1	GCF_000828595.1_WP_000615840.1	GCF_001441205.1_WP_000615840.1	GCF_001576275.1_WP_000615840.1	GCF_001690005.1_WP_000615840.1	GCF_001006005.1_WP_021181228.1	GCF_000831145.1_WP_000623752.1	GCF_001654495.1_WP_018571268.1	GCF_000250855.1_WP_001190428.1	GCF_001244315.1_WP_005461786.1	GCF_000019465.1_WP_011192436.1	GCF_001664105.1_WP_004671901.1	GCF_000302535.1_WP_015012174.1	GCF_001660525.1_WP_003244183.1	GCF_000740275.1_WP_006070834.1	GCF_000225445.1_WP_014499420.1	GCF_001029145.1_WP_039366649.1	GCF_000756125.1_WP_004199909.1	GCF_001718975.1_WP_010092886.1	GCF_000737325.1_WP_053231041.1	GCF_001708225.1_WP_002910095.1	GCF_001244315.1_WP_005458325.1	GCF_000834495.1_WP_002210656.1	GCF_001507125.1_WP_002932709.1	GCF_000020545.1_WP_012473621.1	GCF_000007985.2_NP_951854.1	GCF_000599985.1_WP_025314640.1	GCF_001606235.1_WP_005093004.1	GCF_000195515.1_WP_014471043.1	GCF_000408885.1_WP_020452994.1	GCF_001654515.1_WP_016771870.1	GCF_001682195.1_WP_066207895.1	GCF_000217635.1_WP_013877896.1	GCF_001507165.1_WP_002932709.1	GCF_000833195.1_WP_012279968.1	GCF_001610635.1_WP_005074292.1	GCF_000833315.1_WP_042519109.1	GCF_001029145.1_WP_047853641.1
GCF_000013565.1_WP_011455111.1	GCF_000024005.1_WP_012794524.1	GCF_000626235.1_WP_001142016.1	GCF_001654495.1_WP_064531022.1	GCF_000021145.1_WP_000063742.1	GCF_001029145.1_WP_047853318.1	GCF_000348585.1_WP_015463011.1	GCF_000184185.1_WP_000628031.1	GCF_000022005.1_YP_002516868.1	GCF_000834495.1_WP_002209655.1	GCF_001457455.1_WP_014318451.1	GCF_001679725.1_WP_066592294.1	GCF_000026225.1_WP_000207119.1	GCF_000299435.1_WP_051004089.1	GCF_001682195.1_WP_066205448.1	GCF_000833375.1_WP_003039762.1	GCF_001708225.1_WP_012737661.1	GCF_000486765.2_WP_001142021.1	GCF_000623095.1_WP_001142016.1	GCF_000623115.2_WP_001142016.1	GCF_000828595.1_WP_001142016.1	GCF_001441205.1_WP_001142011.1	GCF_001576275.1_WP_001142016.1	GCF_001690005.1_WP_001142011.1	GCF_001006005.1_WP_024483158.1	GCF_000319575.2_WP_016352744.1	GCF_000245495.1_WP_000952049.1	GCF_001456215.1_WP_000952025.1	GCF_000250855.1_WP_001241766.1	GCF_001244315.1_WP_053048262.1	GCF_000019465.1_WP_012303777.1	GCF_000750315.1_WP_011192831.1	GCF_000438745.2_WP_003725898.1	GCF_001442745.1_WP_057917940.1	GCF_001606235.1_WP_005062471.1	GCF_000723425.2_WP_038579163.1	GCF_000196675.1_WP_013672818.1	GCF_001664105.1_WP_064818058.1	GCF_000165835.1_WP_013393505.1	GCF_000302535.1_WP_043565658.1	GCF_001578145.1_WP_020753377.1	GCF_000967305.2_WP_045931887.1	GCF_001562235.1_WP_061095131.1	GCF_000950575.1_WP_045074939.1	GCF_000225445.1_WP_014499452.1	GCF_000756125.1_WP_004533992.1	GCF_001654515.1_WP_064590090.1	GCF_001029145.1_WP_047852114.1	GCF_001610635.1_WP_005071370.1	GCF_000833195.1_WP_012281166.1	GCF_000833315.1_WP_042518174.1	GCF_001518815.1_WP_059313455.1	GCF_001683215.1_WP_001179956.1
GCF_000013565.1_WP_011455596.1	GCF_000024005.1_WP_044220837.1	GCF_000626235.1_WP_001282334.1	GCF_001654495.1_WP_064533734.1	GCF_000010965.1_WP_052583188.1	GCF_000021145.1_WP_001286115.1	GCF_001029145.1_WP_047852142.1	GCF_001618845.1_WP_063171648.1	GCF_000340905.1_WP_015389737.1	GCF_000012725.1_WP_011313949.1	GCF_000022005.1_YP_002516339.1	GCF_000184185.1_WP_001282313.1	GCF_000026225.1_WP_015953371.1	GCF_001682195.1_WP_066205172.1	GCF_001647915.1_WP_064083088.1	GCF_000486765.2_WP_001282334.1	GCF_000623095.1_WP_001282334.1	GCF_000623115.2_WP_001282334.1	GCF_000828595.1_WP_001282334.1	GCF_001441205.1_WP_001282334.1	GCF_001576275.1_WP_001282334.1	GCF_001690005.1_WP_001282334.1	GCF_001006005.1_WP_021804541.1	GCF_000250855.1_WP_000365910.1	GCF_001244315.1_WP_005464858.1	GCF_000376605.1_WP_015589412.1	GCF_000348585.1_WP_011051972.1	GCF_000019465.1_WP_041176086.1	GCF_000750315.1_WP_002210959.1	GCF_000092565.1_NP_711347.1	GCF_001442745.1_WP_057917225.1	GCF_000196675.1_WP_013672815.1	GCF_001664105.1_WP_064817610.1	GCF_000302535.1_WP_043565363.1	GCF_000967305.2_WP_045930933.1	GCF_001562235.1_WP_014950101.1	GCF_001686605.1_WP_003814302.1	GCF_000740275.1_WP_002971565.1	GCF_000756125.1_WP_004522643.1	GCF_001718975.1_WP_059965308.1	GCF_000737325.1_WP_053235804.1	GCF_001708225.1_WP_002907742.1	GCF_000834495.1_WP_002210959.1	GCF_001679725.1_WP_066597865.1	GCF_000319575.2_WP_016353005.1	GCF_001606235.1_WP_017205545.1	GCF_000723425.2_WP_020729600.1	GCF_000165835.1_WP_013391662.1	GCF_001578145.1_WP_001286115.1	GCF_000233435.1_WP_014158998.1	GCF_001654515.1_WP_064586332.1	GCF_001610635.1_WP_005065940.1	GCF_001518815.1_WP_059314284.1
GCF_000013565.1_WP_011455909.1	GCF_001654495.1_WP_018567512.1	GCF_000010965.1_WP_003623301.1	GCF_001618845.1_WP_024502002.1	GCF_000340905.1_WP_015389232.1	GCF_000012725.1_WP_011313463.1	GCF_000022005.1_YP_002519223.1	GCF_001457455.1_WP_014310582.1	GCF_000299435.1_WP_012371230.1	GCF_000817955.1_WP_039740147.1	GCF_000010785.1_WP_012964460.1	GCF_000245495.1_WP_000640266.1	GCF_000007465.2_NP_721644.1	GCF_000092405.1_WP_049765077.1	GCF_000092565.1_NP_710305.1	GCF_000438745.2_WP_003725468.1	GCF_000756615.1_WP_025688676.1	GCF_000235585.1_WP_014279159.1	GCF_001687665.1_WP_065526851.1	GCF_000302515.1_WP_002516582.1	GCF_000196675.1_WP_013674974.1	GCF_001664105.1_WP_003583306.1	GCF_000302535.1_WP_015012685.1	GCF_000021145.1_WP_000194096.1	GCF_000967305.2_WP_009455482.1	GCF_000016985.1_WP_011971709.1	GCF_001660525.1_WP_003243389.1	GCF_001686605.1_WP_003815795.1	GCF_000740275.1_WP_002967034.1	GCF_001029145.1_WP_011350728.1	GCF_000756125.1_WP_004199911.1	GCF_001718975.1_WP_010092887.1	GCF_000193435.2_WP_013432742.1	GCF_000737325.1_WP_053233837.1	GCF_000020545.1_WP_012475026.1	GCF_000319575.2_WP_016352474.1	GCF_000165835.1_WP_013390948.1	GCF_001578145.1_WP_000194096.1	GCF_001654515.1_WP_007909204.1	GCF_001679725.1_WP_066594378.1	GCF_000007985.2_NP_954139.1	GCF_001456215.1_WP_000640270.1	GCF_001606235.1_WP_005057923.1	GCF_000723425.2_WP_011739705.1	GCF_000217615.1_WP_002513559.1	GCF_000950575.1_WP_045073317.1	GCF_000195515.1_WP_013353738.1	GCF_000408885.1_WP_020453068.1	GCF_000213865.1_WP_014483581.1	GCF_001610635.1_WP_005082200.1	GCF_000819665.1_WP_040103805.1	GCF_001518815.1_WP_058761454.1	GCF_001683215.1_WP_001209295.1
GCF_000013565.1_WP_011456424.1	GCF_000024005.1_WP_012792094.1	GCF_000626235.1_WP_001193984.1	GCF_000010965.1_WP_014457392.1	GCF_000021145.1_WP_001104730.1	GCF_001029145.1_WP_047852723.1	GCF_001618845.1_WP_063172429.1	GCF_000737325.1_WP_053235907.1	GCF_001457455.1_WP_014303647.1	GCF_000184185.1_WP_001193798.1	GCF_001682195.1_WP_066216264.1	GCF_000817955.1_WP_039740265.1	GCF_001708225.1_WP_014907001.1	GCF_000302535.1_WP_043566668.1	GCF_000016985.1_WP_011971600.1	GCF_000740275.1_WP_004690777.1	GCF_000756125.1_WP_004193123.1	GCF_001718975.1_WP_069237172.1	GCF_000092565.1_NP_714384.1	GCF_001442745.1_WP_057919933.1	GCF_000756615.1_WP_042206094.1	GCF_000235585.1_WP_014280443.1	GCF_001664105.1_WP_064818378.1	GCF_000486765.2_WP_001193969.1	GCF_000623095.1_WP_001193983.1	GCF_000623115.2_WP_001193983.1	GCF_000828595.1_WP_001193983.1	GCF_001441205.1_WP_001193983.1	GCF_001576275.1_WP_001193983.1	GCF_001690005.1_WP_001193983.1	GCF_001006005.1_WP_024486287.1	GCF_000092405.1_WP_013174449.1	GCF_000250855.1_WP_000887084.1	GCF_001244315.1_WP_053047511.1	GCF_000348585.1_WP_011052091.1	GCF_000022005.1_YP_002516740.1	GCF_001654515.1_WP_064586657.1	GCF_000020545.1_WP_012474899.1	GCF_000007985.2_NP_954051.1	GCF_001606235.1_WP_005060774.1	GCF_000723425.2_WP_020725634.1	GCF_000217615.1_WP_002518760.1	GCF_000302515.1_WP_002518760.1	GCF_000196675.1_WP_013674854.1	GCF_001578145.1_WP_020753109.1	GCF_001610635.1_WP_005060774.1	GCF_001708225.1_WP_014907248.1	GCF_001654495.1_WP_064532679.1	GCF_000819665.1_WP_013369992.1	GCF_001518815.1_WP_059314224.1	GCF_000196675.1_WP_013676624.1	GCF_001618845.1_WP_063173677.1	GCF_001654495.1_WP_064531735.1
GCF_000024005.1_WP_012787868.1	GCF_000021145.1_WP_000809154.1	GCF_001029145.1_WP_039353789.1	GCF_000737325.1_WP_053231925.1	GCF_000340905.1_WP_015389846.1	GCF_000364725.1_WP_013975663.1	GCF_000022005.1_YP_002516988.1	GCF_000184185.1_WP_000776191.1	GCF_000026225.1_WP_000776205.1	GCF_001682195.1_WP_066210828.1	GCF_000817955.1_WP_039741114.1	GCF_001647915.1_WP_010945749.1	GCF_000010785.1_WP_012962784.1	GCF_000013565.1_WP_011456765.1	GCF_001708225.1_WP_002894617.1	GCF_000010965.1_WP_003629851.1	GCF_000302535.1_WP_015012148.1	GCF_000967305.2_WP_045929629.1	GCF_001686605.1_WP_003815201.1	GCF_001718975.1_WP_060325773.1	GCF_000193435.2_WP_014042206.1	GCF_000092565.1_NP_712936.1	GCF_001442745.1_WP_057916694.1	GCF_001006005.1_WP_046808103.1	GCF_000092405.1_WP_013174876.1	GCF_000250855.1_WP_000945987.1	GCF_001244315.1_WP_005493014.1	GCF_000376605.1_WP_015589167.1	GCF_000348585.1_WP_011050461.1	GCF_000019465.1_WP_012304391.1	GCF_000750315.1_WP_012304391.1	GCF_001654495.1_WP_064533140.1	GCF_000834495.1_WP_002210326.1	GCF_000020545.1_WP_012475200.1	GCF_000007985.2_NP_953128.1	GCF_000599985.1_WP_038517643.1	GCF_000486765.2_WP_000828700.1	GCF_000623095.1_WP_000828700.1	GCF_000623115.2_WP_000828700.1	GCF_000626235.1_WP_000828695.1	GCF_000828595.1_WP_023972653.1	GCF_001441205.1_WP_000828700.1	GCF_001576275.1_WP_000828700.1	GCF_001690005.1_WP_000828700.1	GCF_000319575.2_WP_041389302.1	GCF_000165835.1_WP_013396746.1	GCF_001578145.1_WP_000809158.1	GCF_000233435.1_WP_014158500.1	GCF_000196215.1_WP_011194014.1	GCF_000756125.1_WP_004536199.1	GCF_001654515.1_WP_064589398.1	GCF_001518815.1_WP_059313889.1	GCF_000016985.1_WP_012063425.1
GCF_000626235.1_WP_000235559.1	GCF_000010965.1_WP_003624627.1	GCF_001029145.1_WP_046545726.1	GCF_000022005.1_YP_002519248.1	GCF_000012725.1_WP_011314771.1	GCF_000184185.1_WP_000235539.1	GCF_000026225.1_WP_000985191.1	GCF_000299435.1_WP_014969532.1	GCF_000013565.1_WP_011453608.1	GCF_000486765.2_WP_000235555.1	GCF_000623095.1_WP_000235559.1	GCF_000623115.2_WP_000235559.1	GCF_000828595.1_WP_000235551.1	GCF_001441205.1_WP_000235550.1	GCF_001576275.1_WP_000235552.1	GCF_001690005.1_WP_000235550.1	GCF_001006005.1_WP_024483978.1	GCF_000376605.1_WP_015589284.1	GCF_000019465.1_WP_011191595.1	GCF_000750315.1_WP_011191595.1	GCF_000092565.1_NP_710506.1	GCF_001618845.1_WP_013531651.1	GCF_000014385.1_WP_002823432.1	GCF_000196675.1_WP_013675513.1	GCF_001664105.1_WP_037138819.1	GCF_000302535.1_WP_015013066.1	GCF_000967305.2_WP_045930189.1	GCF_001686605.1_WP_010930842.1	GCF_000740275.1_WP_004689000.1	GCF_001029145.1_WP_047852413.1	GCF_000756125.1_WP_004186471.1	GCF_001718975.1_WP_059969330.1	GCF_001687665.1_WP_065527400.1	GCF_000737325.1_WP_053237933.1	GCF_000817955.1_WP_039739954.1	GCF_001708225.1_WP_002884941.1	GCF_001718975.1_WP_059965090.1	GCF_000737325.1_WP_053234495.1	GCF_000756615.1_WP_042208326.1	GCF_000834495.1_WP_002209094.1	GCF_000319575.2_WP_016352444.1	GCF_001606235.1_WP_017204947.1	GCF_000723425.2_WP_036455848.1	GCF_000165835.1_WP_013392775.1	GCF_000950575.1_WP_045073350.1	GCF_001654515.1_WP_064585221.1	GCF_001610635.1_WP_005137800.1	GCF_001610635.1_WP_005068714.1	GCF_001606235.1_WP_005057809.1	GCF_001518815.1_WP_059313017.1	GCF_001683215.1_WP_000645286.1	GCF_000756125.1_WP_004187502.1	GCF_000756125.1_WP_004188311.1
GCF_000626235.1_WP_000468204.1	GCF_001618845.1_WP_013532763.1	GCF_000022005.1_YP_002518881.1	GCF_000012725.1_WP_011313566.1	GCF_001457455.1_WP_014318842.1	GCF_000184185.1_WP_000468186.1	GCF_000026225.1_WP_000468211.1	GCF_000299435.1_WP_014970514.1	GCF_000013565.1_WP_011456268.1	GCF_000486765.2_WP_000468204.1	GCF_000623095.1_WP_000468204.1	GCF_000623115.2_WP_000468204.1	GCF_000828595.1_WP_000468204.1	GCF_001441205.1_WP_000468204.1	GCF_001576275.1_WP_000468204.1	GCF_001690005.1_WP_000468204.1	GCF_001006005.1_WP_024486700.1	GCF_001654495.1_WP_037873452.1	GCF_000250855.1_WP_001013815.1	GCF_001244315.1_WP_005458831.1	GCF_000348585.1_WP_011052035.1	GCF_000019465.1_WP_002211216.1	GCF_000750315.1_WP_002211216.1	GCF_000438745.2_WP_003740583.1	GCF_000756615.1_WP_042204608.1	GCF_001687665.1_WP_065525070.1	GCF_000302515.1_WP_002518794.1	GCF_000196675.1_WP_013672998.1	GCF_001664105.1_WP_064817623.1	GCF_001660525.1_WP_003245116.1	GCF_000740275.1_WP_002963640.1	GCF_001029145.1_WP_047849805.1	GCF_001718975.1_WP_060303906.1	GCF_001687665.1_WP_065526960.1	GCF_000737325.1_WP_053232550.1	GCF_001708225.1_WP_002899099.1	GCF_000302535.1_WP_015014158.1	GCF_000834495.1_WP_002211216.1	GCF_000235585.1_WP_014279547.1	GCF_000950575.1_WP_045076989.1	GCF_000408885.1_WP_020450474.1	GCF_001654515.1_WP_064585891.1	GCF_001610635.1_WP_005092841.1	GCF_001679725.1_WP_066599974.1	GCF_001606235.1_WP_005092841.1	GCF_000723425.2_WP_011742218.1	GCF_000819665.1_WP_040102246.1	GCF_000217615.1_WP_002531142.1	GCF_000950575.1_WP_045075130.1	GCF_000213865.1_WP_041473308.1	GCF_001518815.1_WP_059316910.1	GCF_000819665.1_WP_013369157.1	GCF_001683215.1_WP_003163971.1
GCF_000626235.1_WP_000639789.1	GCF_000024005.1_WP_012792612.1	GCF_001654495.1_WP_064532998.1	GCF_000024005.1_WP_012788055.1	GCF_000021145.1_WP_000459994.1	GCF_001029145.1_WP_047853086.1	GCF_000022005.1_YP_002516912.1	GCF_000012725.1_WP_011314280.1	GCF_000184185.1_WP_000639802.1	GCF_000026225.1_WP_000639820.1	GCF_001682195.1_WP_066209598.1	GCF_000833375.1_WP_003040055.1	GCF_000486765.2_WP_000639789.1	GCF_000623095.1_WP_000639789.1	GCF_000623115.2_WP_000639789.1	GCF_000828595.1_WP_000639789.1	GCF_001441205.1_WP_000639789.1	GCF_001576275.1_WP_000639789.1	GCF_001690005.1_WP_000639789.1	GCF_001006005.1_WP_024482778.1	GCF_001244315.1_WP_005482811.1	GCF_000348585.1_WP_007966758.1	GCF_000019465.1_WP_002209515.1	GCF_000750315.1_WP_002209515.1	GCF_001442745.1_WP_057918011.1	GCF_000756615.1_WP_042205445.1	GCF_000235585.1_WP_014278577.1	GCF_000196675.1_WP_013674294.1	GCF_000010965.1_WP_014457483.1	GCF_000302535.1_WP_015013936.1	GCF_000967305.2_WP_045931235.1	GCF_001562235.1_WP_061095146.1	GCF_001686605.1_WP_003811176.1	GCF_000756125.1_WP_004525454.1	GCF_001718975.1_WP_060308182.1	GCF_000737325.1_WP_053238787.1	GCF_001708225.1_WP_014906835.1	GCF_000756125.1_WP_004522523.1	GCF_001442745.1_WP_057919132.1	GCF_000834495.1_WP_002209515.1	GCF_001606235.1_WP_005089568.1	GCF_000723425.2_WP_036457156.1	GCF_000165835.1_WP_013393978.1	GCF_001654515.1_WP_064587614.1	GCF_001654515.1_WP_064588184.1	GCF_001578145.1_WP_000459995.1	GCF_001610635.1_WP_005063754.1	GCF_000819665.1_WP_040102890.1	GCF_001518815.1_WP_059313424.1	GCF_001683215.1_WP_000488957.1	GCF_001029145.1_WP_047852499.1	GCF_001718975.1_WP_060302050.1	GCF_000819665.1_WP_025675828.1
GCF_000626235.1_WP_000736980.1	GCF_000024005.1_WP_012788458.1	GCF_000021145.1_WP_001278226.1	GCF_001457695.1_WP_002882483.1	GCF_000012725.1_WP_011316147.1	GCF_000022005.1_YP_002516122.1	GCF_001641305.1_WP_063626544.1	GCF_000184185.1_WP_000737007.1	GCF_000026225.1_WP_000736999.1	GCF_001682195.1_WP_066212803.1	GCF_000833375.1_WP_003040906.1	GCF_000817955.1_WP_039740720.1	GCF_000010785.1_WP_012962967.1	GCF_000486765.2_WP_023208273.1	GCF_000623095.1_WP_000736978.1	GCF_000623115.2_WP_000736978.1	GCF_000828595.1_WP_000736973.1	GCF_001441205.1_WP_000736973.1	GCF_001576275.1_WP_000736973.1	GCF_001690005.1_WP_000736973.1	GCF_001006005.1_WP_024482758.1	GCF_000245495.1_WP_000432907.1	GCF_000007465.2_NP_721005.1	GCF_000250855.1_WP_000877243.1	GCF_001244315.1_WP_053047662.1	GCF_000348585.1_WP_005931040.1	GCF_000019465.1_WP_012303380.1	GCF_000750315.1_WP_012303380.1	GCF_000092565.1_NP_712760.1	GCF_000438745.2_WP_003724530.1	GCF_001442745.1_WP_057918407.1	GCF_000756615.1_WP_042205733.1	GCF_000235585.1_WP_014278128.1	GCF_000302515.1_WP_041446241.1	GCF_000302535.1_WP_015015391.1	GCF_000737325.1_WP_053234521.1	GCF_001708225.1_WP_014906839.1	GCF_000834495.1_WP_002208919.1	GCF_000020545.1_WP_041471483.1	GCF_000007985.2_NP_954309.1	GCF_000599985.1_WP_025315789.1	GCF_001456215.1_WP_000432888.1	GCF_000723425.2_WP_020732263.1	GCF_000217615.1_WP_002514676.1	GCF_001578145.1_WP_020752732.1	GCF_000408885.1_WP_020453561.1	GCF_000233435.1_WP_014158933.1	GCF_000819665.1_WP_025674818.1	GCF_000020545.1_WP_012475814.1	GCF_001683215.1_WP_001044820.1	GCF_000833195.1_WP_012280481.1	GCF_000833315.1_WP_042517481.1	GCF_001578145.1_WP_001086233.1
GCF_001654495.1_WP_064536812.1	GCF_000024005.1_WP_012792688.1	GCF_000817955.1_WP_039741463.1	GCF_001687665.1_WP_065525170.1	GCF_000302515.1_WP_002519823.1	GCF_000193435.2_WP_014043104.1	GCF_000184185.1_WP_000775800.1	GCF_000299435.1_WP_014971243.1	GCF_000626235.1_WP_000271292.1	GCF_001006005.1_WP_024485178.1	GCF_000225325.1_WP_014081491.1	GCF_001641305.1_WP_063626483.1	GCF_000737325.1_WP_053238337.1	GCF_000302535.1_WP_043565428.1	GCF_001660525.1_WP_003228210.1	GCF_000756615.1_WP_042205994.1	GCF_000235585.1_WP_014279271.1	GCF_000302515.1_WP_032496927.1	GCF_000196675.1_WP_013675262.1	GCF_000184185.1_WP_000273309.1	GCF_000834495.1_WP_002209450.1	GCF_000020545.1_WP_012475836.1	GCF_000026225.1_WP_000273299.1	GCF_001682195.1_WP_066207878.1	GCF_000833375.1_WP_011733668.1	GCF_001708225.1_WP_004174701.1	GCF_000486765.2_WP_001528554.1	GCF_000623095.1_WP_000271292.1	GCF_000623115.2_WP_000271292.1	GCF_000828595.1_WP_000271296.1	GCF_001441205.1_WP_000271296.1	GCF_001576275.1_WP_000271296.1	GCF_001690005.1_WP_000271296.1	GCF_000250855.1_WP_001911703.1	GCF_001244315.1_WP_025628145.1	GCF_000019465.1_WP_002209450.1	GCF_000750315.1_WP_002209450.1	GCF_000438745.2_WP_003725780.1	GCF_000014385.1_WP_011677417.1	GCF_000217615.1_WP_002525541.1	GCF_001654515.1_WP_064586737.1	GCF_000408885.1_WP_020450406.1	GCF_000024005.1_WP_012791626.1	GCF_000195515.1_WP_013351902.1	GCF_000007985.2_NP_952889.1	GCF_001562235.1_WP_061094178.1	GCF_001679725.1_WP_066591532.1	GCF_000217615.1_WP_032496529.1	GCF_000819665.1_WP_014599390.1	GCF_000723425.2_WP_020732019.1	GCF_000213865.1_WP_003831486.1	GCF_000833315.1_WP_042518208.1	GCF_000833195.1_WP_012280928.1
GCF_001457695.1_WP_002852712.1	GCF_000012725.1_WP_011314429.1	GCF_001507085.1_WP_002933873.1	GCF_000022005.1_YP_002516503.1	GCF_000184185.1_WP_000983977.1	GCF_000026225.1_WP_000615498.1	GCF_000299435.1_WP_014970672.1	GCF_000013565.1_WP_011457300.1	GCF_000486765.2_WP_000616953.1	GCF_000623095.1_WP_000616953.1	GCF_000623115.2_WP_000616953.1	GCF_000626235.1_WP_000616953.1	GCF_000828595.1_WP_000616953.1	GCF_001441205.1_WP_000616953.1	GCF_001576275.1_WP_000616953.1	GCF_001690005.1_WP_000616953.1	GCF_001006005.1_WP_046808336.1	GCF_000092405.1_WP_013175152.1	GCF_000348585.1_WP_005917965.1	GCF_000019465.1_WP_011192174.1	GCF_000750315.1_WP_011192174.1	GCF_000756615.1_WP_042207128.1	GCF_000235585.1_WP_043922431.1	GCF_001687665.1_WP_065527513.1	GCF_000302535.1_WP_015015800.1	GCF_000967305.2_WP_045931733.1	GCF_000016985.1_WP_012063830.1	GCF_001660525.1_WP_003245510.1	GCF_001686605.1_WP_010930333.1	GCF_001029145.1_WP_046550041.1	GCF_000756125.1_WP_004533516.1	GCF_001718975.1_WP_042586661.1	GCF_000193435.2_WP_014043058.1	GCF_000817955.1_WP_039744228.1	GCF_000834495.1_WP_002211130.1	GCF_001507125.1_WP_002933873.1	GCF_001679725.1_WP_066595011.1	GCF_000007985.2_NP_951484.1	GCF_000599985.1_WP_025316637.1	GCF_000250855.1_WP_000456297.1	GCF_001244315.1_WP_005481059.1	GCF_000092565.1_NP_712790.1	GCF_000165835.1_WP_013393404.1	GCF_001562235.1_WP_049588083.1	GCF_000195515.1_WP_013352271.1	GCF_000408885.1_WP_020451405.1	GCF_000225445.1_WP_014499248.1	GCF_000438745.2_WP_003724417.1	GCF_001654515.1_WP_064586587.1	GCF_000217635.1_WP_013877781.1	GCF_001507165.1_WP_002933873.1	GCF_001518815.1_WP_059315545.1	GCF_000819665.1_WP_040101568.1
GCF_001457695.1_WP_002867669.1	GCF_000012725.1_WP_041344884.1	GCF_001507085.1_WP_002933381.1	GCF_000022005.1_YP_002517949.1	GCF_001641305.1_WP_063626988.1	GCF_000184185.1_WP_001295467.1	GCF_000026225.1_WP_001295467.1	GCF_000299435.1_WP_014969459.1	GCF_000010785.1_WP_012964395.1	GCF_000013565.1_WP_011455666.1	GCF_000486765.2_WP_001171630.1	GCF_000623095.1_WP_001171630.1	GCF_000623115.2_WP_001171630.1	GCF_000626235.1_WP_001171630.1	GCF_000828595.1_WP_001171630.1	GCF_001441205.1_WP_001171630.1	GCF_001576275.1_WP_061360706.1	GCF_001690005.1_WP_001171630.1	GCF_001006005.1_WP_021178747.1	GCF_000245495.1_WP_000174053.1	GCF_000831145.1_WP_001064658.1	GCF_000007465.2_NP_720512.1	GCF_000092405.1_WP_013174784.1	GCF_000376605.1_WP_015589337.1	GCF_000019465.1_WP_002208555.1	GCF_000750315.1_WP_002208555.1	GCF_000438745.2_WP_003726214.1	GCF_001618845.1_WP_063171969.1	GCF_000014385.1_WP_002823254.1	GCF_001687665.1_WP_065526996.1	GCF_001664105.1_WP_004676256.1	GCF_000010965.1_WP_004449150.1	GCF_000021145.1_WP_000917863.1	GCF_000016985.1_WP_041721388.1	GCF_001562235.1_WP_014949658.1	GCF_001660525.1_WP_003242871.1	GCF_000740275.1_WP_004688254.1	GCF_000193435.2_WP_014042297.1	GCF_000834495.1_WP_002208555.1	GCF_001507125.1_WP_002933381.1	GCF_000020545.1_WP_012474530.1	GCF_000599985.1_WP_025315797.1	GCF_001708225.1_WP_002913801.1	GCF_001456215.1_WP_000174047.1	GCF_001578145.1_WP_000917863.1	GCF_000195515.1_WP_014469854.1	GCF_000408885.1_WP_020450436.1	GCF_000233435.1_WP_014158685.1	GCF_001654515.1_WP_007963288.1	GCF_001507165.1_WP_002933381.1	GCF_000213865.1_WP_014484010.1	GCF_001518815.1_WP_007162774.1	GCF_001683215.1_WP_001170540.1
GCF_000340905.1_WP_015389278.1	GCF_000012725.1_WP_011313719.1	GCF_000022005.1_YP_002518535.3	GCF_001457455.1_WP_014316706.1	GCF_000299435.1_WP_051004040.1	GCF_000817955.1_WP_039741158.1	GCF_000010785.1_WP_012963469.1	GCF_000013565.1_WP_011453417.1	GCF_000245495.1_WP_000682611.1	GCF_000007465.2_NP_721092.1	GCF_001654495.1_WP_064531767.1	GCF_000092405.1_WP_013176321.1	GCF_000092565.1_NP_714285.2	GCF_000438745.2_WP_014929651.1	GCF_001618845.1_WP_063173143.1	GCF_000756615.1_WP_042208507.1	GCF_000235585.1_WP_014278409.1	GCF_000302515.1_WP_015011613.1	GCF_000196675.1_WP_013675922.1	GCF_001664105.1_WP_064819099.1	GCF_000010965.1_WP_014457608.1	GCF_000302535.1_WP_015012708.1	GCF_000021145.1_WP_000268130.1	GCF_000967305.2_WP_045929639.1	GCF_000016985.1_WP_012064473.1	GCF_001660525.1_WP_003232989.1	GCF_001686605.1_WP_010931662.1	GCF_000740275.1_WP_002965009.1	GCF_001029145.1_WP_047852597.1	GCF_000756125.1_WP_004545959.1	GCF_001718975.1_WP_069236777.1	GCF_000737325.1_WP_053234504.1	GCF_001654515.1_WP_047296069.1	GCF_000020545.1_WP_012474752.1	GCF_001679725.1_WP_066594410.1	GCF_000007985.2_NP_953098.1	GCF_000319575.2_WP_016353757.1	GCF_001456215.1_WP_000682598.1	GCF_001606235.1_WP_062879904.1	GCF_000723425.2_WP_020728745.1	GCF_000165835.1_WP_013391325.1	GCF_001578145.1_WP_000268124.1	GCF_000950575.1_WP_045073354.1	GCF_000195515.1_WP_013351803.1	GCF_000408885.1_WP_020450919.1	GCF_000213865.1_WP_003828792.1	GCF_001610635.1_WP_032670170.1	GCF_000833195.1_WP_012280024.1	GCF_000833315.1_WP_042516930.1	GCF_000819665.1_WP_040102744.1	GCF_000217615.1_WP_002517739.1	GCF_001518815.1_WP_059313619.1	GCF_001683215.1_WP_000598413.1
GCF_000022005.1_YP_002517023.1	GCF_000012725.1_WP_011315994.1	GCF_001457455.1_WP_003853202.1	GCF_000184185.1_WP_001349914.1	GCF_000026225.1_WP_002431560.1	GCF_000833375.1_WP_003038431.1	GCF_001647915.1_WP_010944789.1	GCF_000010785.1_WP_012963571.1	GCF_000486765.2_WP_000826820.1	GCF_000623095.1_WP_000826825.1	GCF_000623115.2_WP_000826825.1	GCF_000626235.1_WP_000826825.1	GCF_000828595.1_WP_000826819.1	GCF_001441205.1_WP_000826818.1	GCF_001576275.1_WP_000826819.1	GCF_001690005.1_WP_000826818.1	GCF_001006005.1_WP_024486871.1	GCF_000250855.1_WP_001071442.1	GCF_001244315.1_WP_029840621.1	GCF_000348585.1_WP_003488491.1	GCF_000019465.1_WP_012304562.1	GCF_000750315.1_WP_038400377.1	GCF_001442745.1_WP_057919448.1	GCF_001664105.1_WP_064817846.1	GCF_000302535.1_WP_015014107.1	GCF_000021145.1_WP_001143885.1	GCF_000967305.2_WP_045929534.1	GCF_000016985.1_WP_012065480.1	GCF_001562235.1_WP_061095736.1	GCF_001660525.1_WP_004399243.1	GCF_001686605.1_WP_003818533.1	GCF_000740275.1_WP_002972093.1	GCF_000756125.1_WP_004522548.1	GCF_001029145.1_WP_046544642.1	GCF_000834495.1_WP_002218050.1	GCF_001708225.1_WP_004184268.1	GCF_000623095.1_WP_000877926.1	GCF_000623115.2_WP_000877926.1	GCF_000626235.1_WP_000877926.1	GCF_000828595.1_WP_000877926.1	GCF_001441205.1_WP_000877926.1	GCF_001576275.1_WP_000877926.1	GCF_001690005.1_WP_000877926.1	GCF_000165835.1_WP_013394280.1	GCF_001578145.1_WP_001143890.1	GCF_000195515.1_WP_014470296.1	GCF_000408885.1_WP_020451823.1	GCF_001718975.1_WP_059969093.1	GCF_000348585.1_WP_015462747.1	GCF_001518815.1_WP_059315543.1	GCF_000833195.1_WP_004286440.1	GCF_001683215.1_WP_000746504.1	GCF_000833315.1_WP_004286440.1
GCF_000022005.1_YP_002517457.1	GCF_000012725.1_WP_011315061.1	GCF_000013565.1_WP_011454634.1	GCF_000348585.1_WP_005913161.1	GCF_001442745.1_WP_057917840.1	GCF_001618845.1_WP_013531293.1	GCF_000014385.1_WP_011677603.1	GCF_001664105.1_WP_029531141.1	GCF_000010965.1_WP_014457291.1	GCF_000302535.1_WP_015015446.1	GCF_000021145.1_WP_001076479.1	GCF_000967305.2_WP_045929821.1	GCF_001562235.1_WP_061094667.1	GCF_001686605.1_WP_003815053.1	GCF_000740275.1_WP_002968731.1	GCF_001029145.1_WP_047852514.1	GCF_000756125.1_WP_004192594.1	GCF_001718975.1_WP_059969079.1	GCF_001687665.1_WP_065526031.1	GCF_000193435.2_WP_014042639.1	GCF_000024005.1_WP_012788059.1	GCF_000299435.1_WP_014969988.1	GCF_000225325.1_WP_014082034.1	GCF_000438745.2_WP_003723598.1	GCF_001457455.1_WP_003851367.1	GCF_001641305.1_WP_025480477.1	GCF_000817955.1_WP_052263326.1	GCF_000245495.1_WP_000273371.1	GCF_000831145.1_WP_000351874.1	GCF_000092405.1_WP_013174725.1	GCF_000092565.1_NP_711435.1	GCF_000767725.1_WP_020002451.1	GCF_000756615.1_WP_042207359.1	GCF_000235585.1_WP_014282142.1	GCF_000196675.1_WP_013675897.1	GCF_001660525.1_WP_003246108.1	GCF_001654515.1_WP_064586535.1	GCF_000020545.1_WP_012473585.1	GCF_001682195.1_WP_066211777.1	GCF_000007985.2_NP_952882.2	GCF_000319575.2_WP_016353060.1	GCF_001456215.1_WP_000273370.1	GCF_000007465.2_NP_722042.1	GCF_000165835.1_WP_013391301.1	GCF_001578145.1_WP_001076479.1	GCF_000016985.1_WP_012063659.1	GCF_000195515.1_WP_013352727.1	GCF_000408885.1_WP_020452009.1	GCF_000950575.1_WP_045076735.1	GCF_001679725.1_WP_066599259.1	GCF_000819665.1_WP_040103467.1	GCF_001518815.1_WP_059314998.1	GCF_001683215.1_WP_001199756.1
GCF_000022005.1_YP_002517555.3	GCF_000012725.1_WP_011315563.1	GCF_001457455.1_WP_014307216.1	GCF_000184185.1_WP_001132955.1	GCF_000026225.1_WP_001132947.1	GCF_000013565.1_WP_011453378.1	GCF_000486765.2_WP_001132983.1	GCF_000623095.1_WP_001132983.1	GCF_000623115.2_WP_001132983.1	GCF_000626235.1_WP_001132983.1	GCF_000828595.1_WP_001132983.1	GCF_001441205.1_WP_001132983.1	GCF_001576275.1_WP_001132983.1	GCF_001690005.1_WP_001132983.1	GCF_001006005.1_WP_024485512.1	GCF_000831145.1_WP_000589685.1	GCF_000007465.2_NP_721645.1	GCF_001654495.1_WP_018567721.1	GCF_000250855.1_WP_000339682.1	GCF_001244315.1_WP_020841223.1	GCF_000019465.1_WP_012304614.1	GCF_000750315.1_WP_002209219.1	GCF_000092565.1_NP_712326.1	GCF_001618845.1_WP_063173717.1	GCF_000302515.1_WP_002519680.1	GCF_000196675.1_WP_041760661.1	GCF_001664105.1_WP_064818603.1	GCF_000010965.1_WP_014457140.1	GCF_000302535.1_WP_015014752.1	GCF_000021145.1_WP_001206799.1	GCF_000967305.2_WP_045930402.1	GCF_001562235.1_WP_061096402.1	GCF_001686605.1_WP_010930046.1	GCF_000740275.1_WP_002964501.1	GCF_001029145.1_WP_047850804.1	GCF_000756125.1_WP_004193217.1	GCF_001718975.1_WP_060325668.1	GCF_000834495.1_WP_002209219.1	GCF_000020545.1_WP_041471445.1	GCF_001679725.1_WP_066595454.1	GCF_000599985.1_WP_025316576.1	GCF_001708225.1_WP_004177487.1	GCF_000319575.2_WP_016353669.1	GCF_001606235.1_WP_005056675.1	GCF_000723425.2_WP_020728132.1	GCF_000217615.1_WP_002530695.1	GCF_000165835.1_WP_013392155.1	GCF_001578145.1_WP_001206799.1	GCF_000950575.1_WP_045073835.1	GCF_001654515.1_WP_007967407.1	GCF_001610635.1_WP_005056675.1	GCF_001518815.1_WP_059316413.1	GCF_000213865.1_WP_014483520.1
GCF_000022005.1_YP_002518858.1	GCF_000012725.1_WP_011314232.1	GCF_001457455.1_WP_014319102.1	GCF_000184185.1_WP_000904502.1	GCF_000026225.1_WP_000469524.1	GCF_000013565.1_WP_011457106.1	GCF_000486765.2_WP_000906146.1	GCF_000623095.1_WP_000906146.1	GCF_000623115.2_WP_000906146.1	GCF_000626235.1_WP_000906146.1	GCF_000828595.1_WP_000906146.1	GCF_001441205.1_WP_000906146.1	GCF_001576275.1_WP_000906146.1	GCF_001690005.1_WP_000906146.1	GCF_001006005.1_WP_024484423.1	GCF_001654495.1_WP_064532110.1	GCF_000092405.1_WP_013175664.1	GCF_000250855.1_WP_000963390.1	GCF_001244315.1_WP_005454552.1	GCF_000019465.1_WP_002208576.1	GCF_000750315.1_WP_002208576.1	GCF_000092565.1_NP_712253.1	GCF_001442745.1_WP_057917165.1	GCF_001618845.1_WP_013529726.1	GCF_000756615.1_WP_042207927.1	GCF_000302515.1_WP_015011654.1	GCF_001664105.1_WP_012485187.1	GCF_000302535.1_WP_015014685.1	GCF_000021145.1_WP_001143942.1	GCF_000967305.2_WP_009454414.1	GCF_001686605.1_WP_003811759.1	GCF_000740275.1_WP_004681235.1	GCF_001029145.1_WP_039342757.1	GCF_000756125.1_WP_004192895.1	GCF_001718975.1_WP_069237096.1	GCF_000193435.2_WP_014042344.1	GCF_001708225.1_WP_002892258.1	GCF_000024005.1_WP_012788738.1	GCF_000834495.1_WP_002208576.1	GCF_001679725.1_WP_066595358.1	GCF_000599985.1_WP_025316060.1	GCF_000225325.1_WP_041817912.1	GCF_001606235.1_WP_016894671.1	GCF_000723425.2_WP_020724999.1	GCF_000014385.1_WP_002817203.1	GCF_000018785.1_WP_041634078.1	GCF_000165835.1_WP_041655510.1	GCF_001578145.1_WP_001143942.1	GCF_000950575.1_WP_045073916.1	GCF_001610635.1_WP_005068669.1	GCF_000092565.1_NP_712252.1	GCF_001518815.1_WP_059316340.1	GCF_001683215.1_WP_000226260.1
GCF_000022005.1_YP_002519014.1	GCF_000012725.1_WP_011315999.1	GCF_000184185.1_WP_001235263.1	GCF_000026225.1_WP_001235263.1	GCF_000833375.1_WP_003035125.1	GCF_000010785.1_WP_012963744.1	GCF_000013565.1_WP_011453929.1	GCF_000486765.2_WP_001537859.1	GCF_000623095.1_WP_001537859.1	GCF_000623115.2_WP_001537859.1	GCF_000626235.1_WP_001537859.1	GCF_000828595.1_WP_001537859.1	GCF_001441205.1_WP_001537859.1	GCF_001576275.1_WP_001537859.1	GCF_001690005.1_WP_001537859.1	GCF_001006005.1_WP_021805271.1	GCF_001654495.1_WP_064534842.1	GCF_000250855.1_WP_000772966.1	GCF_001244315.1_WP_005455467.1	GCF_000376605.1_WP_010082472.1	GCF_000348585.1_WP_003482787.1	GCF_000019465.1_WP_002210725.1	GCF_000750315.1_WP_002210725.1	GCF_001442745.1_WP_031371457.1	GCF_001618845.1_WP_013528877.1	GCF_001664105.1_WP_004679254.1	GCF_000010965.1_WP_003624930.1	GCF_000302535.1_WP_015015057.1	GCF_000021145.1_WP_000086385.1	GCF_000967305.2_WP_003802530.1	GCF_001562235.1_WP_012518362.1	GCF_001686605.1_WP_003813649.1	GCF_000740275.1_WP_002966992.1	GCF_001029145.1_WP_011355743.1	GCF_000756125.1_WP_004187935.1	GCF_001718975.1_WP_010089182.1	GCF_000834495.1_WP_002210725.1	GCF_000020545.1_WP_012475094.1	GCF_001679725.1_WP_066592982.1	GCF_001708225.1_WP_002894954.1	GCF_000319575.2_WP_016353508.1	GCF_001606235.1_WP_005056123.1	GCF_000723425.2_WP_012393080.1	GCF_000165835.1_WP_013392310.1	GCF_001578145.1_WP_000086385.1	GCF_000950575.1_WP_045072945.1	GCF_001654515.1_WP_003223007.1	GCF_000213865.1_WP_003829042.1	GCF_001610635.1_WP_005056123.1	GCF_000833195.1_WP_004286995.1	GCF_000833315.1_WP_042516986.1	GCF_001518815.1_WP_059226978.1	GCF_000756125.1_WP_009961057.1
GCF_000184185.1_WP_000586964.1	GCF_000026225.1_WP_000586937.1	GCF_000833375.1_WP_003039419.1	GCF_001647915.1_WP_010944146.1	GCF_000013565.1_WP_011456715.1	GCF_000623095.1_WP_000586995.1	GCF_000623115.2_WP_000586995.1	GCF_000626235.1_WP_000586995.1	GCF_001006005.1_WP_037411338.1	GCF_001654495.1_WP_064536770.1	GCF_000250855.1_WP_000587013.1	GCF_001244315.1_WP_053048271.1	GCF_000348585.1_WP_011050112.1	GCF_000019465.1_WP_002211919.1	GCF_000750315.1_WP_002211919.1	GCF_001618845.1_WP_013530347.1	GCF_000196675.1_WP_013674725.1	GCF_001664105.1_WP_064818779.1	GCF_000021145.1_WP_000587282.1	GCF_000016985.1_WP_012064309.1	GCF_001686605.1_WP_010929834.1	GCF_000740275.1_WP_002965727.1	GCF_000756125.1_WP_004190743.1	GCF_000022005.1_YP_002516582.1	GCF_000834495.1_WP_002211919.1	GCF_001679725.1_WP_066591841.1	GCF_001708225.1_WP_002922420.1	GCF_000486765.2_WP_000587001.1	GCF_000828595.1_WP_000586988.1	GCF_001441205.1_WP_000586997.1	GCF_001576275.1_WP_000586988.1	GCF_001690005.1_WP_000586997.1	GCF_000319575.2_WP_016353100.1	GCF_001606235.1_WP_005055615.1	GCF_000723425.2_WP_012394460.1	GCF_000196675.1_WP_013677218.1	GCF_000165835.1_WP_013390803.1	GCF_000302535.1_WP_043566195.1	GCF_001578145.1_WP_000587282.1	GCF_000967305.2_WP_045930767.1	GCF_001562235.1_WP_061095850.1	GCF_000950575.1_WP_052663755.1	GCF_000195515.1_WP_013352586.1	GCF_000756125.1_WP_004533130.1	GCF_000833375.1_WP_003041487.1	GCF_000967305.2_WP_009457768.1	GCF_001610635.1_WP_005080464.1	GCF_000833195.1_WP_012280902.1	GCF_000833315.1_WP_042519122.1	GCF_000723425.2_WP_012392929.1	GCF_000196675.1_WP_013676131.1	GCF_001708225.1_WP_014907406.1	GCF_000833195.1_WP_012280049.1
GCF_000299435.1_WP_014969282.1	GCF_000833375.1_WP_003033931.1	GCF_000010785.1_WP_012963960.1	GCF_000245495.1_WP_000138932.1	GCF_001654495.1_WP_064533883.1	GCF_000092565.1_NP_710773.1	GCF_000438745.2_WP_003723408.1	GCF_001442745.1_WP_057919318.1	GCF_000235585.1_WP_014279443.1	GCF_001687665.1_WP_065527273.1	GCF_000302515.1_WP_002518499.1	GCF_000196675.1_WP_013678835.1	GCF_000016985.1_WP_041720157.1	GCF_001660525.1_WP_003228404.1	GCF_000740275.1_WP_004687873.1	GCF_001718975.1_WP_059970674.1	GCF_000193435.2_WP_013290262.1	GCF_000021145.1_WP_000018128.1	GCF_000184185.1_WP_001141271.1	GCF_000348585.1_WP_003487297.1	GCF_000348585.1_WP_005911021.1	GCF_000626235.1_WP_001120770.1	GCF_000756615.1_WP_042204830.1	GCF_000196675.1_WP_013672771.1	GCF_001654515.1_WP_003223990.1	GCF_000026225.1_WP_001120785.1	GCF_000486765.2_WP_001120770.1	GCF_000623095.1_WP_001120770.1	GCF_000623115.2_WP_001120770.1	GCF_000828595.1_WP_001120770.1	GCF_001441205.1_WP_001120770.1	GCF_001576275.1_WP_001120770.1	GCF_001690005.1_WP_001120770.1	GCF_000165835.1_WP_041652083.1	GCF_001578145.1_WP_000018128.1	GCF_000016985.1_WP_012062430.1	GCF_000408885.1_WP_020452956.1	GCF_000756125.1_WP_004524954.1	GCF_000195515.1_WP_014471020.1	GCF_000018785.1_WP_012242434.1	GCF_000950575.1_WP_045076036.1	GCF_001606235.1_WP_005063731.1	GCF_001679725.1_WP_066600389.1	GCF_000217615.1_WP_002518499.1	GCF_001610635.1_WP_005063731.1	GCF_000833195.1_WP_012280937.1	GCF_000819665.1_WP_013369073.1	GCF_001683215.1_WP_000349636.1	GCF_000213865.1_WP_014483396.1	GCF_001708225.1_WP_002907563.1	GCF_000302535.1_WP_015015062.1	GCF_001679725.1_WP_066593443.1	GCF_000016985.1_WP_012062392.1
GCF_000092405.1_WP_013175131.1	GCF_000193435.2_WP_014043072.1	GCF_001687665.1_WP_065527524.1	GCF_001457695.1_WP_002861254.1	GCF_000184185.1_WP_000884702.1	GCF_000299435.1_WP_014970689.1	GCF_000626235.1_WP_000887043.1	GCF_001006005.1_WP_024487043.1	GCF_000348585.1_WP_003482950.1	GCF_001029145.1_WP_039369170.1	GCF_001679725.1_WP_066594973.1	GCF_000834495.1_WP_002211110.1	GCF_000026225.1_WP_000887047.1	GCF_000007985.2_NP_951466.1	GCF_000599985.1_WP_025316668.1	GCF_000013565.1_WP_011457311.1	GCF_000486765.2_WP_000887043.1	GCF_000623095.1_WP_000887043.1	GCF_000623115.2_WP_000887043.1	GCF_000828595.1_WP_000887043.1	GCF_001441205.1_WP_000887043.1	GCF_001576275.1_WP_000887043.1	GCF_001690005.1_WP_000887043.1	GCF_000250855.1_WP_001007981.1	GCF_001244315.1_WP_005462294.1	GCF_000019465.1_WP_002211110.1	GCF_000750315.1_WP_002211110.1	GCF_000756615.1_WP_042207147.1	GCF_000235585.1_WP_014281073.1	GCF_000165835.1_WP_013393388.1	GCF_000302535.1_WP_015015831.1	GCF_000967305.2_WP_042487558.1	GCF_000016985.1_WP_012063853.1	GCF_001562235.1_WP_061094427.1	GCF_000408885.1_WP_020451387.1	GCF_001660525.1_WP_003245656.1	GCF_001686605.1_WP_010930323.1	GCF_000196215.1_WP_011193627.1	GCF_000740275.1_WP_004681368.1	GCF_000225445.1_WP_014499485.1	GCF_000756125.1_WP_004197250.1	GCF_001718975.1_WP_010090424.1	GCF_000438745.2_WP_003724446.1	GCF_001654515.1_WP_007917581.1	GCF_000817955.1_WP_039744268.1	GCF_001507085.1_WP_002861254.1	GCF_001507125.1_WP_002861254.1	GCF_000217635.1_WP_013877939.1	GCF_001507165.1_WP_002861254.1	GCF_000092565.1_NP_710528.1	GCF_001518815.1_WP_059315611.1	GCF_000819665.1_WP_040101576.1	GCF_001683215.1_WP_001113101.1
GCF_000010965.1_WP_014456884.1	GCF_001687665.1_WP_065527344.1	GCF_000184185.1_WP_001202188.1	GCF_000299435.1_WP_014969206.1	GCF_000626235.1_WP_001202260.1	GCF_001006005.1_WP_024486001.1	GCF_000348585.1_WP_011051517.1	GCF_000225325.1_WP_041817744.1	GCF_000340905.1_WP_015389828.1	GCF_000834495.1_WP_002211344.1	GCF_000364725.1_WP_015580525.1	GCF_000020545.1_WP_012475182.1	GCF_001679725.1_WP_066595153.1	GCF_000026225.1_WP_001202152.1	GCF_000833375.1_WP_003038723.1	GCF_000007985.2_NP_952269.1	GCF_001647915.1_WP_010945457.1	GCF_001708225.1_WP_012737718.1	GCF_000486765.2_WP_001202249.1	GCF_000623095.1_WP_001202260.1	GCF_000623115.2_WP_001202260.1	GCF_000828595.1_WP_001202267.1	GCF_001441205.1_WP_001202267.1	GCF_001576275.1_WP_001202267.1	GCF_001690005.1_WP_001202267.1	GCF_000319575.2_WP_016352556.1	GCF_000245495.1_WP_000857602.1	GCF_001456215.1_WP_000857614.1	GCF_000831145.1_WP_000472835.1	GCF_000250855.1_WP_001205201.1	GCF_001244315.1_WP_053047548.1	GCF_000019465.1_WP_002211344.1	GCF_000750315.1_WP_002211344.1	GCF_000438745.2_WP_003725010.1	GCF_000014385.1_WP_002817848.1	GCF_000756615.1_WP_042208883.1	GCF_000235585.1_WP_014278164.1	GCF_000217615.1_WP_002517200.1	GCF_000302515.1_WP_002517200.1	GCF_000196675.1_WP_049803418.1	GCF_000165835.1_WP_013396714.1	GCF_000967305.2_WP_045929587.1	GCF_000195515.1_WP_014471227.1	GCF_000408885.1_WP_020453433.1	GCF_001660525.1_WP_003244401.1	GCF_001686605.1_WP_010929715.1	GCF_000740275.1_WP_006179250.1	GCF_000010965.1_WP_012812918.1	GCF_000819665.1_WP_040102852.1	GCF_001664105.1_WP_064820149.1	GCF_001683215.1_WP_000073491.1	GCF_000833195.1_WP_012279711.1	GCF_000833315.1_WP_042518816.1
GCF_000021145.1_WP_000729551.1	GCF_001687665.1_WP_008431574.1	GCF_000193435.2_WP_014042091.1	GCF_000184185.1_WP_001054420.1	GCF_000299435.1_WP_014969752.1	GCF_000626235.1_WP_001592995.1	GCF_001006005.1_WP_021807520.1	GCF_000348585.1_WP_011051110.1	GCF_000225325.1_WP_014081905.1	GCF_000340905.1_WP_015389350.1	GCF_000737325.1_WP_053236236.1	GCF_001641305.1_WP_010719660.1	GCF_000026225.1_WP_001054420.1	GCF_000833375.1_WP_003033319.1	GCF_000817955.1_WP_039742716.1	GCF_001647915.1_WP_041603681.1	GCF_001708225.1_WP_002918374.1	GCF_000016985.1_WP_041720704.1	GCF_001562235.1_WP_014949363.1	GCF_001660525.1_WP_003226133.1	GCF_000438745.2_WP_003721997.1	GCF_001442745.1_WP_031374347.1	GCF_000014385.1_WP_002821126.1	GCF_000756615.1_WP_025693178.1	GCF_000235585.1_WP_014282548.1	GCF_000486765.2_WP_001592995.1	GCF_000623095.1_WP_001592995.1	GCF_000623115.2_WP_001592995.1	GCF_000828595.1_WP_001592995.1	GCF_001441205.1_WP_001592995.1	GCF_001576275.1_WP_061360765.1	GCF_001690005.1_WP_001592995.1	GCF_000245495.1_WP_000955231.1	GCF_000831145.1_WP_000958131.1	GCF_000007465.2_NP_722119.1	GCF_000250855.1_WP_001054291.1	GCF_001244315.1_WP_005380066.1	GCF_000019465.1_WP_002210185.1	GCF_000750315.1_WP_002210185.1	GCF_000834495.1_WP_002210185.1	GCF_000007985.2_NP_952316.1	GCF_000599985.1_WP_025316609.1	GCF_001456215.1_WP_000955235.1	GCF_001578145.1_WP_000729551.1	GCF_000195515.1_WP_014470707.1	GCF_000408885.1_WP_003183704.1	GCF_001654515.1_WP_003221534.1	GCF_000213865.1_WP_003830332.1	GCF_001518815.1_WP_059313366.1	GCF_000833195.1_WP_004288189.1	GCF_000819665.1_WP_013372202.1	GCF_001683215.1_WP_000955224.1	GCF_000833315.1_WP_004288189.1
GCF_001029145.1_WP_006484033.1	GCF_001687665.1_WP_065527773.1	GCF_000193435.2_WP_014043049.1	GCF_001655575.1_WP_009871409.1	GCF_000184185.1_WP_001087467.1	GCF_000299435.1_WP_014970663.1	GCF_000626235.1_WP_001087453.1	GCF_001006005.1_WP_021180968.1	GCF_001654495.1_WP_064535480.1	GCF_000348585.1_WP_005918198.1	GCF_000737325.1_WP_053234201.1	GCF_000026225.1_WP_001087452.1	GCF_000817955.1_WP_039740210.1	GCF_000302535.1_WP_015015827.1	GCF_000967305.2_WP_045931725.1	GCF_000016985.1_WP_012063819.1	GCF_001562235.1_WP_014948649.1	GCF_001660525.1_WP_003220911.1	GCF_001686605.1_WP_003811933.1	GCF_000756125.1_WP_004198636.1	GCF_001718975.1_WP_010093004.1	GCF_000092565.1_NP_712784.1	GCF_000196675.1_WP_041762192.1	GCF_000486765.2_WP_001087453.1	GCF_000623095.1_WP_001087453.1	GCF_000623115.2_WP_001087453.1	GCF_000828595.1_WP_001087453.1	GCF_001441205.1_WP_001087453.1	GCF_001576275.1_WP_001087453.1	GCF_001690005.1_WP_001087453.1	GCF_000092405.1_WP_013175163.1	GCF_000250855.1_WP_001030417.1	GCF_001244315.1_WP_005457739.1	GCF_000019465.1_WP_011192188.1	GCF_000750315.1_WP_011192188.1	GCF_001457695.1_WP_002883199.1	GCF_000834495.1_WP_002211153.1	GCF_001507085.1_WP_002883199.1	GCF_001507125.1_WP_002883199.1	GCF_000590635.1_WP_009871409.1	GCF_000971725.1_WP_009873529.1	GCF_000007985.2_NP_954095.1	GCF_000599985.1_WP_025316656.1	GCF_000756615.1_WP_042207115.1	GCF_000235585.1_WP_013309911.1	GCF_000165835.1_WP_041655500.1	GCF_000195515.1_WP_003154217.1	GCF_000408885.1_WP_003181822.1	GCF_001654515.1_WP_007920004.1	GCF_001507165.1_WP_002883199.1	GCF_001679725.1_WP_066594966.1	GCF_001518815.1_WP_059315539.1	GCF_000819665.1_WP_025677638.1
GCF_001029145.1_WP_046548303.1	GCF_001687665.1_WP_008430277.1	GCF_000184185.1_WP_001276671.1	GCF_000299435.1_WP_014971151.1	GCF_000626235.1_WP_000211345.1	GCF_001006005.1_WP_024484670.1	GCF_001618845.1_WP_063172820.1	GCF_001679725.1_WP_066598216.1	GCF_000834495.1_WP_002210221.1	GCF_000026225.1_WP_000211851.1	GCF_000599985.1_WP_025316000.1	GCF_001708225.1_WP_002882531.1	GCF_000486765.2_WP_000211345.1	GCF_000623095.1_WP_000211345.1	GCF_000623115.2_WP_000211345.1	GCF_000828595.1_WP_000211345.1	GCF_001441205.1_WP_000211345.1	GCF_001576275.1_WP_000211345.1	GCF_001690005.1_WP_000211345.1	GCF_001006005.1_WP_021805043.1	GCF_000831145.1_WP_000794185.1	GCF_000092405.1_WP_049764995.1	GCF_000250855.1_WP_000107609.1	GCF_001244315.1_WP_005463702.1	GCF_000019465.1_WP_002210221.1	GCF_000750315.1_WP_002210221.1	GCF_000235585.1_WP_014281544.1	GCF_000217615.1_WP_002530865.1	GCF_000302515.1_WP_002535399.1	GCF_000196675.1_WP_013675080.1	GCF_001664105.1_WP_016734546.1	GCF_000165835.1_WP_049797897.1	GCF_000302535.1_WP_015015732.1	GCF_000016985.1_WP_011971723.1	GCF_000950575.1_WP_045075897.1	GCF_000195515.1_WP_014471112.1	GCF_000408885.1_WP_020453175.1	GCF_001660525.1_WP_009968282.1	GCF_000740275.1_WP_006161322.1	GCF_000756125.1_WP_004526935.1	GCF_000756125.1_WP_004529800.1	GCF_001718975.1_WP_059969467.1	GCF_000213865.1_WP_003827823.1	GCF_001029145.1_WP_046548488.1	GCF_001006005.1_WP_024486316.1	GCF_001654495.1_WP_064533250.1	GCF_001679725.1_WP_066600747.1	GCF_001518815.1_WP_027602020.1	GCF_000213865.1_WP_014484106.1	GCF_001029145.1_WP_046546495.1	GCF_000819665.1_WP_040103629.1	GCF_000184185.1_WP_000211869.1	GCF_001683215.1_WP_001074630.1
GCF_000340905.1_WP_015389604.1	GCF_000737325.1_WP_053234844.1	GCF_000364725.1_WP_013975797.1	GCF_001457455.1_WP_014319266.1	GCF_000184185.1_WP_001295188.1	GCF_000026225.1_WP_002431739.1	GCF_000833375.1_WP_003040911.1	GCF_001647915.1_WP_010944467.1	GCF_001708225.1_WP_014908085.1	GCF_000302535.1_WP_043566178.1	GCF_000021145.1_WP_000099436.1	GCF_000967305.2_WP_009455985.1	GCF_001562235.1_WP_061094092.1	GCF_001686605.1_WP_003813303.1	GCF_000225445.1_WP_014499702.1	GCF_001029145.1_WP_046545212.1	GCF_000756125.1_WP_004535917.1	GCF_001718975.1_WP_010091778.1	GCF_001442745.1_WP_031370702.1	GCF_000302515.1_WP_002523167.1	GCF_000196675.1_WP_013677086.1	GCF_000486765.2_WP_001271546.1	GCF_000623095.1_WP_001271546.1	GCF_000623115.2_WP_001271546.1	GCF_000626235.1_WP_001271546.1	GCF_000828595.1_WP_001271546.1	GCF_001441205.1_WP_001271546.1	GCF_001576275.1_WP_001271546.1	GCF_001690005.1_WP_001271546.1	GCF_001006005.1_WP_021182111.1	GCF_001654495.1_WP_064533282.1	GCF_000250855.1_WP_000010183.1	GCF_001244315.1_WP_005456987.1	GCF_000348585.1_WP_015463159.1	GCF_000019465.1_WP_011191612.1	GCF_000750315.1_WP_002209143.1	GCF_000834495.1_WP_002209143.1	GCF_001679725.1_WP_066596024.1	GCF_000599985.1_WP_025316529.1	GCF_000319575.2_WP_041389242.1	GCF_001606235.1_WP_005099075.1	GCF_000723425.2_WP_020730181.1	GCF_000217615.1_WP_002523167.1	GCF_000165835.1_WP_013392430.1	GCF_001578145.1_WP_000099436.1	GCF_000950575.1_WP_045074335.1	GCF_001654515.1_WP_064585698.1	GCF_000213865.1_WP_014484149.1	GCF_000217635.1_WP_013878079.1	GCF_000833195.1_WP_012280192.1	GCF_001518815.1_WP_059316402.1	GCF_001610635.1_WP_005099075.1	GCF_000833315.1_WP_042517203.1
GCF_001457695.1_WP_002883084.1	GCF_000834495.1_WP_002209798.1	GCF_001507085.1_WP_002866546.1	GCF_001507125.1_WP_002866546.1	GCF_000020545.1_WP_012475501.1	GCF_001641305.1_WP_010720714.1	GCF_000184185.1_WP_000476011.1	GCF_000026225.1_WP_000476035.1	GCF_000833375.1_WP_003041372.1	GCF_000817955.1_WP_039743765.1	GCF_000007985.2_NP_953602.1	GCF_000599985.1_WP_038517313.1	GCF_001647915.1_WP_010944470.1	GCF_001708225.1_WP_004144192.1	GCF_000486765.2_WP_001517981.1	GCF_000623095.1_WP_001517981.1	GCF_000623115.2_WP_001517981.1	GCF_000626235.1_WP_001517981.1	GCF_000828595.1_WP_001517981.1	GCF_001441205.1_WP_001517981.1	GCF_001576275.1_WP_001517981.1	GCF_001690005.1_WP_001517981.1	GCF_001006005.1_WP_024486177.1	GCF_000245495.1_WP_000848304.1	GCF_001456215.1_WP_000848304.1	GCF_000831145.1_WP_000073158.1	GCF_000007465.2_NP_721177.1	GCF_000092405.1_WP_013174549.1	GCF_000250855.1_WP_000211023.1	GCF_001244315.1_WP_005496358.1	GCF_000019465.1_WP_002209798.1	GCF_000750315.1_WP_002209798.1	GCF_000438745.2_WP_003726180.1	GCF_000756615.1_WP_042205926.1	GCF_000235585.1_WP_014282928.1	GCF_000018785.1_WP_041633761.1	GCF_000302535.1_WP_015012021.1	GCF_000021145.1_WP_000845861.1	GCF_001578145.1_WP_000845855.1	GCF_000016985.1_WP_012063600.1	GCF_001562235.1_WP_061096385.1	GCF_000195515.1_WP_014470755.1	GCF_000408885.1_WP_020452391.1	GCF_001660525.1_WP_003229802.1	GCF_000193435.2_WP_014041991.1	GCF_001654515.1_WP_064586910.1	GCF_001507165.1_WP_002866546.1	GCF_001682195.1_WP_066213283.1	GCF_000819665.1_WP_013372602.1	GCF_000213865.1_WP_014484299.1	GCF_001683215.1_WP_000217969.1	GCF_000833195.1_WP_012280315.1	GCF_000833315.1_WP_042517031.1
GCF_001641305.1_WP_010719762.1	GCF_000834495.1_WP_002212242.1	GCF_000184185.1_WP_000968919.1	GCF_000026225.1_WP_000968906.1	GCF_001708225.1_WP_004140356.1	GCF_000486765.2_WP_000459883.1	GCF_000623095.1_WP_000459883.1	GCF_000623115.2_WP_000459883.1	GCF_000626235.1_WP_000459883.1	GCF_000828595.1_WP_000459883.1	GCF_001441205.1_WP_000459883.1	GCF_001576275.1_WP_000459883.1	GCF_001690005.1_WP_000459883.1	GCF_001006005.1_WP_024483598.1	GCF_000245495.1_WP_001078309.1	GCF_001456215.1_WP_001078309.1	GCF_000831145.1_WP_000402898.1	GCF_000007465.2_NP_721840.1	GCF_000250855.1_WP_000434480.1	GCF_001244315.1_WP_005461092.1	GCF_000019465.1_WP_002212242.1	GCF_000750315.1_WP_024063001.1	GCF_000438745.2_WP_003722042.1	GCF_000014385.1_WP_002819703.1	GCF_000235585.1_WP_014277754.1	GCF_000217615.1_WP_014598857.1	GCF_000302515.1_WP_002518953.1	GCF_000016985.1_WP_041721929.1	GCF_000195515.1_WP_013354066.1	GCF_000408885.1_WP_020453402.1	GCF_001660525.1_WP_003227313.1	GCF_001641305.1_WP_010721002.1	GCF_000438745.2_WP_003726628.1	GCF_001641305.1_WP_010721022.1	GCF_000438745.2_WP_003725330.1	GCF_000184185.1_WP_001296721.1	GCF_001006005.1_WP_037411230.1	GCF_000438745.2_WP_003721440.1	GCF_001641305.1_WP_034700819.1	GCF_000195515.1_WP_013351899.1	GCF_001708225.1_WP_002914983.1	GCF_000007465.2_NP_721934.1	GCF_000599985.1_WP_025314958.1	GCF_000014385.1_WP_002820083.1	GCF_000819665.1_WP_040103830.1	GCF_000819665.1_WP_040102914.1	GCF_000235585.1_WP_014281853.1	GCF_001708225.1_WP_004212847.1	GCF_001683215.1_WP_000774634.1	GCF_001683215.1_WP_000989050.1	GCF_001683215.1_WP_000379638.1	GCF_000016985.1_WP_012065215.1	GCF_000408885.1_WP_020450044.1
GCF_000092285.1_WP_013077438.1	GCF_000214665.1_WP_041365878.1	GCF_001582075.1_WP_061493324.1	GCF_000014845.1_WP_000564489.1	GCF_000148365.1_WP_000564489.1	GCF_000599665.1_WP_000564489.1	GCF_000725305.1_WP_000564489.1	GCF_000819645.1_WP_000564489.1	GCF_000971615.1_WP_000564489.1	GCF_000987875.1_WP_000564489.1	GCF_001566335.1_WP_000564489.1	GCF_001577325.1_WP_000564489.1	GCF_001695515.1_WP_000564489.1	GCF_000807275.1_WP_039103268.1	GCF_000767075.1_WP_038440307.1	GCF_000015585.1_WP_011813684.1	GCF_000969645.2_WP_046351961.1	GCF_001693655.1_WP_013385347.1	GCF_001663195.1_WP_002915936.1	GCF_000487575.2_WP_000564481.1	GCF_000742815.1_WP_000564481.1	GCF_001293505.1_WP_000564481.1	GCF_001623705.1_WP_000564481.1	GCF_000203935.1_WP_011717888.1	GCF_001559015.1_WP_067109955.1	GCF_000276685.1_WP_013522153.1	GCF_001304775.1_WP_005457789.1	GCF_000007145.1_NP_635872.1	GCF_000070605.1_WP_011035729.1	GCF_000961235.1_WP_005914195.1	GCF_000834755.1_WP_002211381.1	GCF_000953135.1_WP_045097154.1	GCF_000313175.2_WP_016551643.1	GCF_001046955.1_WP_048534018.1	GCF_000270125.2_WP_013026988.1	GCF_000203895.1_WP_011748789.1	GCF_000006825.1_WP_005722417.1	GCF_000022725.1_WP_012754581.1	GCF_000812165.1_WP_003814635.1	GCF_900011245.1_WP_007604352.1	GCF_001484665.1_WP_006496762.1	GCF_000755925.1_WP_004194263.1	GCF_000016205.1_WP_011883201.1	GCF_000014745.1_WP_041637913.1	GCF_900011245.1_WP_063992361.1	GCF_001577465.1_WP_062000294.1	GCF_001718695.1_WP_069239054.1	GCF_000348565.1_WP_012849705.1	GCF_000750495.1_WP_000564481.1	GCF_000834355.1_WP_002211381.1	GCF_001515585.1_WP_028688498.1	GCF_001721225.1_WP_000564489.1	GCF_001022215.1_WP_004931849.1
GCF_000092285.1_WP_013077840.1	GCF_000214665.1_WP_013817286.1	GCF_001582075.1_WP_061492923.1	GCF_000014845.1_WP_000675504.1	GCF_000148365.1_WP_000675504.1	GCF_000599665.1_WP_000675515.1	GCF_000725305.1_WP_000675504.1	GCF_000819645.1_WP_000675504.1	GCF_000971615.1_WP_000675515.1	GCF_000987875.1_WP_000675504.1	GCF_001566335.1_WP_000675504.1	GCF_001577325.1_WP_000675504.1	GCF_001695515.1_WP_000675516.1	GCF_000015585.1_WP_011813681.1	GCF_000969645.2_WP_046353139.1	GCF_001693655.1_WP_013383768.1	GCF_001663195.1_WP_002919971.1	GCF_000763325.2_WP_016693088.1	GCF_000196115.1_NP_869858.1	GCF_000487575.2_WP_000675530.1	GCF_000742815.1_WP_000675530.1	GCF_001293505.1_WP_000675530.1	GCF_001623705.1_WP_000675530.1	GCF_000203935.1_WP_011716072.1	GCF_001559015.1_WP_067180784.1	GCF_000761215.1_WP_043500112.1	GCF_000276685.1_WP_013521828.1	GCF_000008125.1_WP_011173063.1	GCF_001304775.1_WP_005395745.1	GCF_000007145.1_NP_635874.1	GCF_000070605.1_WP_011035731.1	GCF_000961235.1_WP_011050348.1	GCF_000834755.1_WP_002212327.1	GCF_000313175.2_WP_004457920.1	GCF_001046955.1_WP_048529912.1	GCF_001010785.1_WP_042114715.1	GCF_001017775.2_WP_047212426.1	GCF_000270125.2_WP_014604871.1	GCF_000203895.1_WP_011746961.1	GCF_000812165.1_WP_003815898.1	GCF_900011245.1_WP_063995170.1	GCF_001484665.1_WP_006482753.1	GCF_000755925.1_WP_004188572.1	GCF_000016205.1_WP_011885484.1	GCF_000014745.1_WP_011641991.1	GCF_001577465.1_WP_061999783.1	GCF_001718695.1_WP_010095804.1	GCF_000750495.1_WP_000675530.1	GCF_000834355.1_WP_011193216.1	GCF_001515585.1_WP_028690081.1	GCF_000364805.1_WP_015576843.1	GCF_001721225.1_WP_000675515.1	GCF_001022215.1_WP_033636255.1
GCF_000092285.1_WP_013078066.1	GCF_000214665.1_WP_013819572.1	GCF_001582075.1_WP_061493950.1	GCF_000014845.1_WP_000990768.1	GCF_000148365.1_WP_000990759.1	GCF_000599665.1_WP_000990771.1	GCF_000725305.1_WP_000990765.1	GCF_000819645.1_WP_000990753.1	GCF_000971615.1_WP_000990754.1	GCF_000987875.1_WP_000990765.1	GCF_001566335.1_WP_000990765.1	GCF_001577325.1_WP_000990769.1	GCF_001695515.1_WP_000990779.1	GCF_000807275.1_WP_039105172.1	GCF_000015585.1_WP_011813384.1	GCF_000969645.2_WP_046350651.1	GCF_001693655.1_WP_014538043.1	GCF_001663195.1_WP_002913014.1	GCF_000487575.2_WP_001091009.1	GCF_000742815.1_WP_001091008.1	GCF_001293505.1_WP_001091009.1	GCF_001623705.1_WP_001091009.1	GCF_000203935.1_WP_011716966.1	GCF_001559015.1_WP_067182306.1	GCF_000276685.1_WP_013522314.1	GCF_001304775.1_WP_005483291.1	GCF_000007145.1_NP_637624.1	GCF_000070605.1_WP_011037413.1	GCF_000961235.1_WP_003486071.1	GCF_000834755.1_WP_002210820.1	GCF_000953135.1_WP_045095677.1	GCF_001046955.1_WP_048533504.1	GCF_001010785.1_WP_042115330.1	GCF_001017775.2_WP_047214552.1	GCF_000270125.2_WP_029569021.1	GCF_000203895.1_WP_041530285.1	GCF_000006825.1_WP_005754279.1	GCF_000022725.1_WP_012754792.1	GCF_000812165.1_WP_010930093.1	GCF_900011245.1_WP_007604545.1	GCF_001484665.1_WP_006486844.1	GCF_000755925.1_WP_004532296.1	GCF_000016205.1_WP_011883804.1	GCF_000014745.1_WP_011644197.1	GCF_001577465.1_WP_062000030.1	GCF_001718695.1_WP_010091733.1	GCF_000348565.1_WP_015461896.1	GCF_000750495.1_WP_001091008.1	GCF_000834355.1_WP_002210820.1	GCF_001515585.1_WP_028690830.1	GCF_000013145.1_WP_011452727.1	GCF_001721225.1_WP_000990754.1	GCF_001022215.1_WP_047730871.1
GCF_000092285.1_WP_013078067.1	GCF_000214665.1_WP_013817476.1	GCF_000019305.1_WP_015957819.1	GCF_001518935.2_WP_003855724.1	GCF_001017615.1_WP_032802334.1	GCF_000015585.1_WP_011814438.1	GCF_000969645.2_WP_046351042.1	GCF_000024065.1_WP_015770713.1	GCF_001693655.1_WP_013383159.1	GCF_000763325.2_WP_006552446.1	GCF_000196115.1_NP_868624.1	GCF_000203935.1_WP_011716228.1	GCF_001559015.1_WP_067182303.1	GCF_000756205.1_WP_000258723.1	GCF_001558275.1_WP_037538442.1	GCF_000761215.1_WP_043502782.1	GCF_000276685.1_WP_014840275.1	GCF_000008125.1_WP_011228007.1	GCF_001304775.1_WP_005478552.1	GCF_000313175.2_WP_004462478.1	GCF_000195435.3_WP_003726934.1	GCF_001005925.1_WP_003726934.1	GCF_001046955.1_WP_048531112.1	GCF_000020025.1_WP_012410916.1	GCF_000258535.2_WP_014369990.1	GCF_001010785.1_WP_039368437.1	GCF_001017775.2_WP_047214335.1	GCF_000203895.1_WP_011747201.1	GCF_000011485.1_WP_011129452.1	GCF_001553565.1_WP_067941460.1	GCF_001634265.1_WP_044742969.1	GCF_000011645.1_WP_011198177.1	GCF_001578165.1_WP_061419850.1	GCF_000987825.1_WP_046559975.1	GCF_000022725.1_WP_012754793.1	GCF_000812165.1_WP_010930633.1	GCF_900011245.1_WP_035973494.1	GCF_001484665.1_WP_012492698.1	GCF_000755925.1_WP_004191166.1	GCF_000016205.1_WP_011885194.1	GCF_000025885.1_WP_052292821.1	GCF_001685395.1_WP_068696102.1	GCF_000014745.1_WP_011644196.1	GCF_000007825.1_NP_831523.1	GCF_001277915.1_WP_016513037.1	GCF_000164965.1_WP_003814135.1	GCF_001577465.1_WP_061999096.1	GCF_001718695.1_WP_010099099.1	GCF_001515585.1_WP_028691060.1	GCF_000013145.1_WP_011452940.1	GCF_000364805.1_WP_014155425.1	GCF_000390265.1_WP_004081873.1	GCF_000390265.1_WP_004081345.1
GCF_000092285.1_WP_013078579.1	GCF_000214665.1_WP_013818940.1	GCF_001582075.1_WP_061499971.1	GCF_000014845.1_WP_000529276.1	GCF_000148365.1_WP_000529308.1	GCF_000599665.1_WP_000529285.1	GCF_000725305.1_WP_000529320.1	GCF_000819645.1_WP_000529332.1	GCF_000971615.1_WP_000529297.1	GCF_000987875.1_WP_000529269.1	GCF_001566335.1_WP_000529320.1	GCF_001577325.1_WP_000529298.1	GCF_001695515.1_WP_000529292.1	GCF_000807275.1_WP_039104319.1	GCF_000767075.1_WP_021034786.1	GCF_000015585.1_WP_011814059.1	GCF_001693655.1_WP_014537942.1	GCF_001663195.1_WP_004179329.1	GCF_000487575.2_WP_023243959.1	GCF_000742815.1_WP_000529340.1	GCF_001293505.1_WP_000529340.1	GCF_001623705.1_WP_000529340.1	GCF_000203935.1_WP_011717228.1	GCF_001559015.1_WP_067183027.1	GCF_000276685.1_WP_014840396.1	GCF_001304775.1_WP_005497202.1	GCF_000007145.1_NP_636657.1	GCF_000070605.1_WP_011036477.1	GCF_000961235.1_WP_011050851.1	GCF_000834755.1_WP_002215854.1	GCF_001046955.1_WP_048531898.1	GCF_000020025.1_WP_012409302.1	GCF_001010785.1_WP_042112805.1	GCF_001017775.2_WP_047214829.1	GCF_000270125.2_WP_014593437.1	GCF_000203895.1_WP_011748162.1	GCF_000006825.1_WP_010906466.1	GCF_000812165.1_WP_010930725.1	GCF_900011245.1_WP_063996218.1	GCF_001484665.1_WP_058902118.1	GCF_000755925.1_WP_004527464.1	GCF_000016205.1_WP_011883973.1	GCF_000953135.1_WP_045097417.1	GCF_000014745.1_WP_011643849.1	GCF_001577465.1_WP_061999937.1	GCF_001718695.1_WP_060234539.1	GCF_000348565.1_WP_015461571.1	GCF_000750495.1_WP_000529340.1	GCF_000834355.1_WP_032466495.1	GCF_001515585.1_WP_062574612.1	GCF_001693655.1_WP_013383104.1	GCF_001721225.1_WP_000529331.1	GCF_001022215.1_WP_038875555.1
GCF_000092285.1_WP_013079021.1	GCF_000214665.1_WP_041364150.1	GCF_000014145.1_WP_041932213.1	GCF_001582075.1_WP_061499518.1	GCF_000014845.1_WP_000116096.1	GCF_000148365.1_WP_000116098.1	GCF_000599665.1_WP_025210065.1	GCF_000725305.1_WP_000116090.1	GCF_000819645.1_WP_000116090.1	GCF_000971615.1_WP_000116090.1	GCF_000987875.1_WP_000116090.1	GCF_001566335.1_WP_000116090.1	GCF_001577325.1_WP_000116096.1	GCF_001695515.1_WP_000116090.1	GCF_000831225.1_WP_011963301.1	GCF_000807275.1_WP_039105300.1	GCF_000015585.1_WP_011812837.1	GCF_000969645.2_WP_046351867.1	GCF_001693655.1_WP_013383281.1	GCF_001663195.1_WP_002882745.1	GCF_000487575.2_WP_023243571.1	GCF_000742815.1_WP_011264432.1	GCF_001293505.1_WP_000003520.1	GCF_001623705.1_WP_000003520.1	GCF_000203935.1_WP_011718821.1	GCF_001559015.1_WP_067184029.1	GCF_000276685.1_WP_014839992.1	GCF_001304775.1_WP_005496689.1	GCF_000007145.1_NP_637456.1	GCF_000834755.1_WP_002213155.1	GCF_000313175.2_WP_004459919.1	GCF_001046955.1_WP_048535549.1	GCF_000020025.1_WP_012410904.1	GCF_001010785.1_WP_042117656.1	GCF_001017775.2_WP_047215476.1	GCF_000270125.2_WP_014594918.1	GCF_000203895.1_WP_011748145.1	GCF_000006825.1_WP_016533612.1	GCF_900011245.1_WP_063994809.1	GCF_001484665.1_WP_006496626.1	GCF_000755925.1_WP_004522278.1	GCF_000016205.1_WP_011883600.1	GCF_000014745.1_WP_011644573.1	GCF_001577465.1_WP_061998876.1	GCF_001718695.1_WP_060231509.1	GCF_000348565.1_WP_015462573.1	GCF_000750495.1_WP_000003527.1	GCF_000834355.1_WP_002213155.1	GCF_001515585.1_WP_028692868.1	GCF_000755925.1_WP_009966763.1	GCF_001046955.1_WP_048533885.1	GCF_001721225.1_WP_000116090.1	GCF_001022215.1_WP_038872540.1
GCF_000092285.1_WP_013079104.1	GCF_000214665.1_WP_013817313.1	GCF_001582075.1_WP_061493576.1	GCF_000014845.1_WP_001339419.1	GCF_000148365.1_WP_001339419.1	GCF_000599665.1_WP_001300750.1	GCF_000725305.1_WP_000600189.1	GCF_000819645.1_WP_001300750.1	GCF_000971615.1_WP_001300750.1	GCF_000987875.1_WP_001300750.1	GCF_001566335.1_WP_001300750.1	GCF_001577325.1_WP_001339419.1	GCF_001695515.1_WP_001341638.1	GCF_000807275.1_WP_039103981.1	GCF_000015585.1_WP_011814273.1	GCF_000969645.2_WP_046352934.1	GCF_001693655.1_WP_013384473.1	GCF_001663195.1_WP_004180955.1	GCF_000487575.2_WP_000242603.1	GCF_000742815.1_WP_000242603.1	GCF_001293505.1_WP_000242603.1	GCF_001623705.1_WP_000242603.1	GCF_000203935.1_WP_011623526.1	GCF_001559015.1_WP_067106609.1	GCF_000276685.1_WP_014840365.1	GCF_001304775.1_WP_005381641.1	GCF_000007145.1_NP_636839.1	GCF_000070605.1_WP_011036653.1	GCF_000961235.1_WP_005913723.1	GCF_000834755.1_WP_002210715.1	GCF_000953135.1_WP_045096515.1	GCF_001046955.1_WP_048531233.1	GCF_001010785.1_WP_042118359.1	GCF_001017775.2_WP_047214019.1	GCF_000270125.2_WP_013026783.1	GCF_000203895.1_WP_011750103.1	GCF_000006825.1_WP_005723398.1	GCF_000022725.1_WP_012755004.1	GCF_000812165.1_WP_003811752.1	GCF_900011245.1_WP_063996373.1	GCF_001484665.1_WP_006483809.1	GCF_000755925.1_WP_004192775.1	GCF_000016205.1_WP_011885125.1	GCF_000014745.1_WP_011643376.1	GCF_000013145.1_WP_006010958.1	GCF_000348565.1_WP_012849567.1	GCF_001515585.1_WP_028691270.1	GCF_001577465.1_WP_061999168.1	GCF_000834355.1_WP_002210715.1	GCF_000750495.1_WP_000242603.1	GCF_001718695.1_WP_010092083.1	GCF_001721225.1_WP_001341638.1	GCF_001022215.1_WP_004929096.1
GCF_000092285.1_WP_013079117.1	GCF_000214665.1_WP_013816951.1	GCF_000019305.1_WP_003401789.1	GCF_001518935.2_WP_003856625.1	GCF_001017615.1_WP_014300820.1	GCF_001582075.1_WP_061494181.1	GCF_000014845.1_WP_000973176.1	GCF_000148365.1_WP_000973199.1	GCF_000599665.1_WP_000973152.1	GCF_000725305.1_WP_000973176.1	GCF_000819645.1_WP_000973176.1	GCF_000971615.1_WP_000973159.1	GCF_000987875.1_WP_000973159.1	GCF_001566335.1_WP_000973176.1	GCF_001577325.1_WP_000973199.1	GCF_001695515.1_WP_000973176.1	GCF_000831225.1_WP_011963579.1	GCF_001433955.1_WP_005897052.1	GCF_000015585.1_WP_011814639.1	GCF_000969645.2_WP_046350625.1	GCF_001663195.1_WP_004181154.1	GCF_000487575.2_WP_023243943.1	GCF_000742815.1_WP_000973145.1	GCF_001293505.1_WP_000973145.1	GCF_001623705.1_WP_000973145.1	GCF_000203935.1_WP_011718084.1	GCF_001559015.1_WP_067185971.1	GCF_001304775.1_WP_024701126.1	GCF_000007145.1_NP_638407.1	GCF_000070605.1_WP_011038175.1	GCF_000961235.1_WP_005921413.1	GCF_000313175.2_WP_004459570.1	GCF_000195435.3_WP_003740563.1	GCF_001005925.1_WP_003740563.1	GCF_001046955.1_WP_048533725.1	GCF_000020025.1_WP_012411865.1	GCF_000258535.2_WP_014372164.1	GCF_001010785.1_WP_042116987.1	GCF_001017775.2_WP_047212703.1	GCF_000203895.1_WP_011747886.1	GCF_000011485.1_WP_011130127.1	GCF_001634265.1_WP_044742203.1	GCF_900011245.1_WP_063992983.1	GCF_001484665.1_WP_058901712.1	GCF_000755925.1_WP_004526315.1	GCF_000016205.1_WP_011885720.1	GCF_000348565.1_WP_012848825.1	GCF_001515585.1_WP_062573145.1	GCF_001718695.1_WP_029226379.1	GCF_001577465.1_WP_061998777.1	GCF_000750495.1_WP_000973146.1	GCF_000193205.1_WP_013669642.1	GCF_001721225.1_WP_000973176.1
GCF_000092285.1_WP_013081099.1	GCF_000214665.1_WP_013816963.1	GCF_001582075.1_WP_061495303.1	GCF_000014845.1_WP_000007283.1	GCF_000148365.1_WP_000007283.1	GCF_000599665.1_WP_000007283.1	GCF_000725305.1_WP_000007283.1	GCF_000819645.1_WP_000007283.1	GCF_000971615.1_WP_000007283.1	GCF_000987875.1_WP_000007283.1	GCF_001566335.1_WP_000007283.1	GCF_001577325.1_WP_000007273.1	GCF_001695515.1_WP_000007283.1	GCF_000969645.2_WP_046350433.1	GCF_001693655.1_WP_013384144.1	GCF_001663195.1_WP_002907771.1	GCF_000487575.2_WP_023243903.1	GCF_000742815.1_WP_038393983.1	GCF_001293505.1_WP_000007299.1	GCF_001623705.1_WP_000007299.1	GCF_000203935.1_WP_011622352.1	GCF_001559015.1_WP_067181436.1	GCF_000276685.1_WP_044953957.1	GCF_001304775.1_WP_005485383.1	GCF_000007145.1_NP_637851.1	GCF_000070605.1_WP_012437975.1	GCF_000961235.1_WP_003485595.1	GCF_000834755.1_WP_002210944.1	GCF_000953135.1_WP_045097259.1	GCF_001046955.1_WP_048531014.1	GCF_000020025.1_WP_012412690.1	GCF_001010785.1_WP_042112677.1	GCF_001017775.2_WP_047216003.1	GCF_000203895.1_WP_011746863.1	GCF_000011065.1_NP_809568.1	GCF_000022725.1_WP_012754850.1	GCF_000812165.1_WP_010931119.1	GCF_900011245.1_WP_007615200.1	GCF_001484665.1_WP_006489396.1	GCF_000755925.1_WP_004185841.1	GCF_000016205.1_WP_011885808.1	GCF_000014745.1_WP_011643832.1	GCF_001577465.1_WP_062000201.1	GCF_001718695.1_WP_010100165.1	GCF_000348565.1_WP_012848518.1	GCF_000750495.1_WP_000007299.1	GCF_000834355.1_WP_011192530.1	GCF_001515585.1_WP_062572927.1	GCF_000013145.1_WP_006009899.1	GCF_000831225.1_WP_052096684.1	GCF_000756205.1_WP_000874681.1	GCF_001721225.1_WP_000007283.1	GCF_001022215.1_WP_004931333.1
GCF_000092285.1_WP_013081230.1	GCF_000214665.1_WP_013818992.1	GCF_000014845.1_WP_000888559.1	GCF_000148365.1_WP_001305183.1	GCF_000599665.1_WP_025210690.1	GCF_000725305.1_WP_000888560.1	GCF_000819645.1_WP_000888560.1	GCF_000971615.1_WP_000888559.1	GCF_000987875.1_WP_000888560.1	GCF_001566335.1_WP_000888560.1	GCF_001577325.1_WP_000888560.1	GCF_001695515.1_WP_001301955.1	GCF_000767075.1_WP_038441377.1	GCF_000015585.1_WP_041595497.1	GCF_000969645.2_WP_052746710.1	GCF_001693655.1_WP_013384157.1	GCF_001663195.1_WP_004180281.1	GCF_000487575.2_WP_065305172.1	GCF_000742815.1_WP_038394019.1	GCF_001623705.1_WP_000888541.1	GCF_000203935.1_WP_011715473.1	GCF_001559015.1_WP_067185168.1	GCF_001304775.1_WP_005457758.1	GCF_000007145.1_NP_637575.1	GCF_000070605.1_WP_011037364.1	GCF_000961235.1_WP_003487011.1	GCF_000834755.1_WP_002209693.1	GCF_000953135.1_WP_045095038.1	GCF_000313175.2_WP_004462673.1	GCF_001046955.1_WP_048533734.1	GCF_000270125.2_WP_014594215.1	GCF_000203895.1_WP_011747732.1	GCF_000006825.1_WP_010906428.1	GCF_000022725.1_WP_012754535.1	GCF_900011245.1_WP_063992352.1	GCF_001484665.1_WP_058902126.1	GCF_001623705.1_WP_000888528.1	GCF_000487575.2_WP_038389394.1	GCF_000014745.1_WP_011644785.1	GCF_001577465.1_WP_061999767.1	GCF_000348565.1_WP_015461970.1	GCF_000750495.1_WP_000888535.1	GCF_000834355.1_WP_011192700.1	GCF_001515585.1_WP_062573309.1	GCF_000013145.1_WP_011452518.1	GCF_000831225.1_WP_011964189.1	GCF_000019005.1_WP_001235275.1	GCF_000014145.1_WP_011584427.1	GCF_000011645.1_WP_003186359.1	GCF_000750495.1_WP_000888522.1	GCF_000008125.1_WP_011173459.1	GCF_001721225.1_WP_000888560.1	GCF_001022215.1_WP_047730165.1
GCF_000092285.1_WP_041538353.1	GCF_000214665.1_WP_049794763.1	GCF_000019305.1_WP_003404542.1	GCF_001582075.1_WP_061494293.1	GCF_000148365.1_WP_000994423.1	GCF_000599665.1_WP_025210586.1	GCF_000725305.1_WP_000994427.1	GCF_000819645.1_WP_000994436.1	GCF_000971615.1_WP_000994427.1	GCF_000987875.1_WP_000994427.1	GCF_001566335.1_WP_000994427.1	GCF_001577325.1_WP_000994425.1	GCF_001695515.1_WP_000994443.1	GCF_000807275.1_WP_052236938.1	GCF_000015585.1_WP_011813308.1	GCF_000969645.2_WP_046351212.1	GCF_000024065.1_WP_015772293.1	GCF_001693655.1_WP_013385159.1	GCF_000487575.2_WP_001276830.1	GCF_000742815.1_WP_001540280.1	GCF_001293505.1_WP_001276834.1	GCF_001623705.1_WP_001276834.1	GCF_000203935.1_WP_011716416.1	GCF_001559015.1_WP_067186519.1	GCF_001304775.1_WP_031776794.1	GCF_000007145.1_NP_637291.1	GCF_000070605.1_WP_011037092.1	GCF_000961235.1_WP_005930339.1	GCF_000834755.1_WP_002211143.1	GCF_000953135.1_WP_045095172.1	GCF_001046955.1_WP_048535242.1	GCF_001010785.1_WP_042113578.1	GCF_001017775.2_WP_047215637.1	GCF_000270125.2_WP_014593944.1	GCF_000203895.1_WP_011748929.1	GCF_000812165.1_WP_010930339.1	GCF_900011245.1_WP_063994838.1	GCF_000521585.1_WP_025368724.1	GCF_001484665.1_WP_058901895.1	GCF_000755925.1_WP_004537759.1	GCF_000016205.1_WP_011886302.1	GCF_000007365.1_WP_011053603.1	GCF_000014745.1_WP_011642626.1	GCF_001577465.1_WP_062000621.1	GCF_001718695.1_WP_069239200.1	GCF_000348565.1_WP_015461801.1	GCF_000750495.1_WP_001276831.1	GCF_000834355.1_WP_011192181.1	GCF_001515585.1_WP_028692790.1	GCF_000390265.1_WP_004082905.1	GCF_001721225.1_WP_000994427.1	GCF_001046955.1_WP_048534086.1	GCF_001022215.1_WP_038876884.1
GCF_000092285.1_WP_041538454.1	GCF_000214665.1_WP_013818175.1	GCF_001582075.1_WP_061494502.1	GCF_000014845.1_WP_001295307.1	GCF_000148365.1_WP_001295307.1	GCF_000599665.1_WP_001295307.1	GCF_000725305.1_WP_001295307.1	GCF_000819645.1_WP_001295307.1	GCF_000971615.1_WP_001295307.1	GCF_000987875.1_WP_001295307.1	GCF_001566335.1_WP_001295307.1	GCF_001577325.1_WP_001295307.1	GCF_001695515.1_WP_001295307.1	GCF_000807275.1_WP_039105046.1	GCF_000767075.1_WP_011272014.1	GCF_000015585.1_WP_041595684.1	GCF_000969645.2_WP_046353713.1	GCF_001693655.1_WP_013384891.1	GCF_001663195.1_WP_002895066.1	GCF_000487575.2_WP_023180605.1	GCF_000742815.1_WP_001539503.1	GCF_001293505.1_WP_001562341.1	GCF_001623705.1_WP_001562341.1	GCF_000203935.1_WP_011717444.1	GCF_001559015.1_WP_067181652.1	GCF_000276685.1_WP_014840177.1	GCF_001304775.1_WP_021451183.1	GCF_000007145.1_NP_638365.1	GCF_000070605.1_WP_011038134.1	GCF_000961235.1_WP_003482565.1	GCF_000834755.1_WP_002210738.1	GCF_000953135.1_WP_045095604.1	GCF_001046955.1_WP_048529691.1	GCF_001010785.1_WP_042115272.1	GCF_001017775.2_WP_047214747.1	GCF_000270125.2_WP_014593198.1	GCF_000203895.1_WP_041529768.1	GCF_000006825.1_WP_010906946.1	GCF_000022725.1_WP_015856942.1	GCF_000812165.1_WP_010931417.1	GCF_900011245.1_WP_063996806.1	GCF_001484665.1_WP_012492927.1	GCF_000755925.1_WP_004533572.1	GCF_000016205.1_WP_011883392.1	GCF_000014745.1_WP_011644353.1	GCF_001577465.1_WP_062000238.1	GCF_001718695.1_WP_060234335.1	GCF_000348565.1_WP_012849400.1	GCF_000750495.1_WP_001562341.1	GCF_000834355.1_WP_002210738.1	GCF_001515585.1_WP_051555667.1	GCF_001721225.1_WP_024211177.1	GCF_001022215.1_WP_004939856.1
GCF_000019305.1_WP_004451899.1	GCF_000214665.1_WP_013817467.1	GCF_001518935.2_WP_059288570.1	GCF_001017615.1_WP_013241059.1	GCF_000014145.1_WP_011586747.1	GCF_000831225.1_WP_011964151.1	GCF_000015585.1_WP_011813898.1	GCF_000969645.2_WP_046350428.1	GCF_001693655.1_WP_013383803.1	GCF_000359625.1_WP_011667521.1	GCF_000763325.2_WP_006552434.1	GCF_000203935.1_WP_011717923.1	GCF_001559015.1_WP_067185257.1	GCF_000761215.1_WP_043502810.1	GCF_000276685.1_WP_013522429.1	GCF_001304775.1_WP_021487204.1	GCF_000007145.1_NP_639163.1	GCF_000070605.1_WP_011038898.1	GCF_000961235.1_WP_005911504.1	GCF_001660025.1_WP_003640683.1	GCF_000953135.1_WP_045096883.1	GCF_000313175.2_WP_004461371.1	GCF_000195435.3_WP_003741005.1	GCF_001005925.1_WP_003741005.1	GCF_001046955.1_WP_048532131.1	GCF_000258535.2_WP_013917815.1	GCF_001010785.1_WP_010806280.1	GCF_001017775.2_WP_047212802.1	GCF_000203895.1_WP_011748451.1	GCF_001543285.1_WP_003142730.1	GCF_001634265.1_WP_044744567.1	GCF_000011645.1_WP_003183651.1	GCF_001578165.1_WP_007501319.1	GCF_000987825.1_WP_003152958.1	GCF_000011065.1_NP_812355.1	GCF_000022725.1_WP_015856668.1	GCF_000812165.1_WP_003810867.1	GCF_900011245.1_WP_007614677.1	GCF_001484665.1_WP_006489061.1	GCF_000755925.1_WP_004190948.1	GCF_000016205.1_WP_011881593.1	GCF_000025885.1_WP_013048815.1	GCF_001685395.1_WP_068696531.1	GCF_000193205.1_WP_013668809.1	GCF_000014745.1_WP_011644068.1	GCF_000007825.1_NP_834018.1	GCF_001277915.1_WP_000054582.1	GCF_001577465.1_WP_062002514.1	GCF_001718695.1_WP_060233869.1	GCF_000934625.1_WP_003547630.1	GCF_000364805.1_WP_030122957.1	GCF_000008125.1_WP_011172957.1	GCF_000390265.1_WP_004081070.1
GCF_000019305.1_WP_015958166.1	GCF_001518935.2_WP_059289446.1	GCF_000014145.1_WP_011583868.1	GCF_000014845.1_WP_024179257.1	GCF_000599665.1_WP_025210331.1	GCF_000725305.1_WP_001301279.1	GCF_000971615.1_WP_001396359.1	GCF_000987875.1_WP_024185627.1	GCF_001566335.1_WP_001301279.1	GCF_001577325.1_WP_001295896.1	GCF_001695515.1_WP_001301498.1	GCF_000969645.2_WP_046353207.1	GCF_000024065.1_WP_015771078.1	GCF_001663195.1_WP_004151710.1	GCF_000756205.1_WP_000067363.1	GCF_000276685.1_WP_014840589.1	GCF_000953135.1_WP_045094766.1	GCF_000020025.1_WP_012412366.1	GCF_000270125.2_WP_014598326.1	GCF_001553565.1_WP_067940990.1	GCF_900011245.1_WP_063995154.1	GCF_001484665.1_WP_058903022.1	GCF_000016205.1_WP_011882005.1	GCF_001623705.1_WP_001120598.1	GCF_001017615.1_WP_013241213.1	GCF_001582075.1_WP_061494590.1	GCF_000148365.1_WP_001304780.1	GCF_000819645.1_WP_001774374.1	GCF_001693655.1_WP_013384300.1	GCF_000487575.2_WP_001120589.1	GCF_000742815.1_WP_023234757.1	GCF_001293505.1_WP_001120598.1	GCF_000761215.1_WP_052414060.1	GCF_001304775.1_WP_005455179.1	GCF_001046955.1_WP_048532330.1	GCF_001010785.1_WP_042115102.1	GCF_000270125.2_WP_041930982.1	GCF_000203895.1_WP_011746954.1	GCF_001553565.1_WP_067940421.1	GCF_000812165.1_WP_010930910.1	GCF_000755925.1_WP_024431346.1	GCF_000014745.1_WP_011644536.1	GCF_000164965.1_WP_013363254.1	GCF_001718695.1_WP_059814355.1	GCF_001693655.1_WP_014537707.1	GCF_000750495.1_WP_001120597.1	GCF_001693655.1_WP_013384487.1	GCF_001693655.1_WP_049776486.1	GCF_000812165.1_WP_010931489.1	GCF_001577465.1_WP_061998700.1	GCF_000164965.1_WP_003812442.1	GCF_000364805.1_WP_015578643.1	GCF_001022215.1_WP_047728149.1
GCF_001518935.2_WP_059289410.1	GCF_000214665.1_WP_013819852.1	GCF_001017615.1_WP_013242085.1	GCF_001582075.1_WP_061500047.1	GCF_000014845.1_WP_000139522.1	GCF_000148365.1_WP_000139521.1	GCF_000599665.1_WP_025210489.1	GCF_000725305.1_WP_000139543.1	GCF_000819645.1_WP_044502212.1	GCF_000971615.1_WP_000139551.1	GCF_000987875.1_WP_000139593.1	GCF_001566335.1_WP_000139543.1	GCF_001577325.1_WP_000139528.1	GCF_001695515.1_WP_000139561.1	GCF_000807275.1_WP_039106761.1	GCF_000767075.1_WP_038441380.1	GCF_000015585.1_WP_049751698.1	GCF_000969645.2_WP_046351132.1	GCF_000024065.1_WP_015770543.1	GCF_001663195.1_WP_004179644.1	GCF_000763325.2_WP_033096713.1	GCF_000196115.1_NP_865980.1	GCF_000487575.2_WP_038388763.1	GCF_000742815.1_WP_038393997.1	GCF_001293505.1_WP_000139701.1	GCF_001623705.1_WP_000139701.1	GCF_000203935.1_WP_011716897.1	GCF_000761215.1_WP_043502161.1	GCF_000276685.1_WP_014840333.1	GCF_001304775.1_WP_031858279.1	GCF_000007145.1_NP_638293.1	GCF_000070605.1_WP_012437686.1	GCF_000961235.1_WP_015463491.1	GCF_000834755.1_WP_002214608.1	GCF_001010785.1_WP_042115695.1	GCF_001017775.2_WP_047214128.1	GCF_000270125.2_WP_014593783.1	GCF_000006825.1_WP_016533667.1	GCF_001553565.1_WP_067941605.1	GCF_000812165.1_WP_010930878.1	GCF_001484665.1_WP_058901617.1	GCF_000755925.1_WP_004552729.1	GCF_000016205.1_WP_011885442.1	GCF_000834355.1_WP_042593096.1	GCF_001515585.1_WP_062574826.1	GCF_000750495.1_WP_001574290.1	GCF_000348565.1_WP_015461512.1	GCF_000164965.1_WP_013363231.1	GCF_001577465.1_WP_062000793.1	GCF_001718695.1_WP_060238194.1	GCF_000364805.1_WP_015578041.1	GCF_001721225.1_WP_000139568.1	GCF_001022215.1_WP_038880453.1
GCF_001518935.2_WP_059289765.1	GCF_000214665.1_WP_013818816.1	GCF_001017615.1_WP_013242519.1	GCF_001582075.1_WP_061496574.1	GCF_000014845.1_WP_000128839.1	GCF_000148365.1_WP_000128847.1	GCF_000599665.1_WP_000128847.1	GCF_000725305.1_WP_000128841.1	GCF_000819645.1_WP_000128847.1	GCF_000971615.1_WP_046201448.1	GCF_000987875.1_WP_000128847.1	GCF_001566335.1_WP_000128841.1	GCF_001577325.1_WP_000128874.1	GCF_001695515.1_WP_000128847.1	GCF_000807275.1_WP_039104337.1	GCF_001433955.1_WP_060495912.1	GCF_000767075.1_WP_038440637.1	GCF_000015585.1_WP_041595328.1	GCF_000969645.2_WP_046349778.1	GCF_000024065.1_WP_015771336.1	GCF_001663195.1_WP_020324955.1	GCF_000763325.2_WP_065996131.1	GCF_000196115.1_NP_868168.1	GCF_000487575.2_WP_000128807.1	GCF_000742815.1_WP_000128807.1	GCF_001293505.1_WP_000128807.1	GCF_001623705.1_WP_000128807.1	GCF_000203935.1_WP_049796058.1	GCF_000761215.1_WP_043504650.1	GCF_001304775.1_WP_017448734.1	GCF_000007145.1_NP_638278.1	GCF_000070605.1_WP_012437697.1	GCF_000961235.1_WP_003482501.1	GCF_000834755.1_WP_002211185.1	GCF_000953135.1_WP_045096010.1	GCF_000313175.2_WP_004458200.1	GCF_001010785.1_WP_052765661.1	GCF_001017775.2_WP_047213066.1	GCF_000270125.2_WP_041930812.1	GCF_000006825.1_WP_016533749.1	GCF_001553565.1_WP_067944446.1	GCF_000812165.1_WP_010930213.1	GCF_001484665.1_WP_058901513.1	GCF_000755925.1_WP_004192700.1	GCF_000016205.1_WP_011884952.1	GCF_000025885.1_WP_013048092.1	GCF_000834355.1_WP_011192419.1	GCF_000750495.1_WP_000128807.1	GCF_000348565.1_WP_012848309.1	GCF_001577465.1_WP_062000867.1	GCF_000364805.1_WP_015579028.1	GCF_001721225.1_WP_000128847.1	GCF_001022215.1_WP_038877150.1
GCF_000014145.1_WP_011584040.1	GCF_000214665.1_WP_013820479.1	GCF_001582075.1_WP_061493351.1	GCF_000014845.1_WP_001173653.1	GCF_000148365.1_WP_001173653.1	GCF_000599665.1_WP_025210794.1	GCF_000725305.1_WP_001173673.1	GCF_000819645.1_WP_001173673.1	GCF_000971615.1_WP_001173673.1	GCF_000987875.1_WP_001173676.1	GCF_001566335.1_WP_001173673.1	GCF_001577325.1_WP_001173651.1	GCF_001695515.1_WP_001173673.1	GCF_000015585.1_WP_011815135.1	GCF_001663195.1_WP_002915158.1	GCF_000196115.1_NP_867039.1	GCF_000487575.2_WP_001173664.1	GCF_000742815.1_WP_001173659.1	GCF_001293505.1_WP_001173663.1	GCF_001623705.1_WP_001173663.1	GCF_000203935.1_WP_011716005.1	GCF_001558275.1_WP_048787582.1	GCF_000761215.1_WP_043507031.1	GCF_001304775.1_WP_060658389.1	GCF_000834755.1_WP_002209388.1	GCF_001660025.1_WP_064578273.1	GCF_000020025.1_WP_052304646.1	GCF_000258535.2_WP_013917993.1	GCF_000270125.2_WP_014594432.1	GCF_000011485.1_WP_011131394.1	GCF_001634265.1_WP_044743859.1	GCF_000011645.1_WP_003181642.1	GCF_001578165.1_WP_008344911.1	GCF_000987825.1_WP_003154363.1	GCF_000011065.1_NP_809326.1	GCF_000007365.1_WP_011053924.1	GCF_000521585.1_WP_025369050.1	GCF_001484665.1_WP_052106076.1	GCF_000755925.1_WP_004527043.1	GCF_001304775.1_WP_025441189.1	GCF_000016205.1_WP_011883378.1	GCF_000834355.1_WP_002209388.1	GCF_001515585.1_WP_062575783.1	GCF_000750495.1_WP_001173663.1	GCF_001277915.1_WP_029441817.1	GCF_001577465.1_WP_062002967.1	GCF_001718695.1_WP_069239017.1	GCF_000755925.1_WP_004193917.1	GCF_000755925.1_WP_004188280.1	GCF_000364805.1_WP_015579298.1	GCF_000007825.1_NP_831203.1	GCF_001721225.1_WP_001173673.1	GCF_001022215.1_WP_038871899.1
GCF_001582075.1_WP_004384978.1	GCF_000214665.1_WP_013817425.1	GCF_000014845.1_WP_001185665.1	GCF_000148365.1_WP_001185665.1	GCF_000599665.1_WP_001185665.1	GCF_000725305.1_WP_001185665.1	GCF_000819645.1_WP_001185665.1	GCF_000971615.1_WP_001185665.1	GCF_000987875.1_WP_001185665.1	GCF_001566335.1_WP_001185665.1	GCF_001577325.1_WP_001185665.1	GCF_001695515.1_WP_001185665.1	GCF_000015585.1_WP_011814375.1	GCF_000969645.2_WP_046352905.1	GCF_001663195.1_WP_002910902.1	GCF_000487575.2_WP_001185666.1	GCF_000742815.1_WP_001185666.1	GCF_001293505.1_WP_001185666.1	GCF_001623705.1_WP_001185666.1	GCF_000203935.1_WP_011622938.1	GCF_000276685.1_WP_013521517.1	GCF_001304775.1_WP_005458079.1	GCF_000007145.1_NP_636498.1	GCF_000070605.1_WP_011036323.1	GCF_000961235.1_WP_003484370.1	GCF_000834755.1_WP_002211180.1	GCF_000953135.1_WP_045095703.1	GCF_001046955.1_WP_048535021.1	GCF_000020025.1_WP_012410010.1	GCF_001010785.1_WP_010808102.1	GCF_001017775.2_WP_047213657.1	GCF_000270125.2_WP_010616394.1	GCF_000203895.1_WP_011750931.1	GCF_000812165.1_WP_003814252.1	GCF_900011245.1_WP_007609560.1	GCF_000007365.1_WP_011053837.1	GCF_000521585.1_WP_025368961.1	GCF_001484665.1_WP_006486661.1	GCF_000755925.1_WP_004186076.1	GCF_000016205.1_WP_006400798.1	GCF_000019305.1_WP_003358099.1	GCF_000011485.1_WP_011131021.1	GCF_000025885.1_WP_013048008.1	GCF_001433955.1_WP_023036808.1	GCF_000008125.1_WP_008631340.1	GCF_000834355.1_WP_002211180.1	GCF_001515585.1_WP_011532731.1	GCF_000750495.1_WP_001185666.1	GCF_000348565.1_WP_012848314.1	GCF_001577465.1_WP_056351927.1	GCF_001718695.1_WP_010091676.1	GCF_001721225.1_WP_001185665.1	GCF_001022215.1_WP_004932303.1
GCF_001582075.1_WP_061493744.1	GCF_000214665.1_WP_013816815.1	GCF_000014845.1_WP_001302391.1	GCF_000148365.1_WP_001302391.1	GCF_000599665.1_WP_001302391.1	GCF_000725305.1_WP_001302391.1	GCF_000819645.1_WP_001302391.1	GCF_000971615.1_WP_001302391.1	GCF_000987875.1_WP_001302391.1	GCF_001566335.1_WP_001302391.1	GCF_001577325.1_WP_001302391.1	GCF_001695515.1_WP_001302391.1	GCF_000807275.1_WP_039106332.1	GCF_000767075.1_WP_011272716.1	GCF_000015585.1_WP_011813512.1	GCF_000969645.2_WP_046351689.1	GCF_001663195.1_WP_004180870.1	GCF_000487575.2_WP_000100388.1	GCF_000742815.1_WP_000100388.1	GCF_001293505.1_WP_000100388.1	GCF_001623705.1_WP_000100388.1	GCF_000203935.1_WP_011622356.1	GCF_000276685.1_WP_014840547.1	GCF_000007145.1_NP_638134.1	GCF_000070605.1_WP_012437784.1	GCF_000961235.1_WP_011051942.1	GCF_000834755.1_WP_002228401.1	GCF_000953135.1_WP_045097076.1	GCF_001010785.1_WP_042117292.1	GCF_001017775.2_WP_047215970.1	GCF_000270125.2_WP_026021027.1	GCF_000006825.1_WP_005721347.1	GCF_000812165.1_WP_010929704.1	GCF_001484665.1_WP_034200992.1	GCF_000755925.1_WP_004196484.1	GCF_000016205.1_WP_011883371.1	GCF_000022725.1_WP_015856480.1	GCF_000014745.1_WP_049755677.1	GCF_900011245.1_WP_063992677.1	GCF_000092285.1_WP_013079381.1	GCF_001693655.1_WP_013383648.1	GCF_001559015.1_WP_067184924.1	GCF_000834355.1_WP_002228401.1	GCF_001046955.1_WP_048533645.1	GCF_000203895.1_WP_049792355.1	GCF_001515585.1_WP_050704543.1	GCF_000013145.1_WP_006010737.1	GCF_000750495.1_WP_000100388.1	GCF_000348565.1_WP_034168003.1	GCF_001577465.1_WP_062000685.1	GCF_001718695.1_WP_010091455.1	GCF_001721225.1_WP_001302391.1	GCF_001022215.1_WP_025159568.1
GCF_001582075.1_WP_061494301.1	GCF_000214665.1_WP_049794769.1	GCF_000014845.1_WP_000270663.1	GCF_000148365.1_WP_000270663.1	GCF_000599665.1_WP_000270663.1	GCF_000725305.1_WP_000270671.1	GCF_000819645.1_WP_000270663.1	GCF_000987875.1_WP_000287768.1	GCF_001566335.1_WP_000270671.1	GCF_001695515.1_WP_000270665.1	GCF_000807275.1_WP_039105898.1	GCF_000015585.1_WP_041595019.1	GCF_000969645.2_WP_046353233.1	GCF_000487575.2_WP_000287764.1	GCF_000742815.1_WP_000287764.1	GCF_001293505.1_WP_000287764.1	GCF_001623705.1_WP_000287764.1	GCF_000203935.1_WP_011716411.1	GCF_001304775.1_WP_005433081.1	GCF_000007145.1_NP_637304.1	GCF_000070605.1_WP_011037104.1	GCF_000961235.1_WP_003482976.1	GCF_000834755.1_WP_002211149.1	GCF_000953135.1_WP_045095314.1	GCF_001010785.1_WP_039366498.1	GCF_001017775.2_WP_047215642.1	GCF_000270125.2_WP_014605569.1	GCF_000812165.1_WP_010930344.1	GCF_001484665.1_WP_006486995.1	GCF_000755925.1_WP_004203429.1	GCF_000016205.1_WP_011886300.1	GCF_000019305.1_WP_003399247.1	GCF_000971615.1_WP_000270663.1	GCF_001577325.1_WP_000270663.1	GCF_001559015.1_WP_067186536.1	GCF_000313175.2_WP_004461079.1	GCF_000258535.2_WP_013913930.1	GCF_001634265.1_WP_044746270.1	GCF_000011645.1_WP_003185688.1	GCF_001578165.1_WP_008348247.1	GCF_000987825.1_WP_003151407.1	GCF_000024065.1_WP_015772299.1	GCF_000834355.1_WP_011192186.1	GCF_001685395.1_WP_068698416.1	GCF_001515585.1_WP_028692784.1	GCF_000750495.1_WP_000287764.1	GCF_000348565.1_WP_015461796.1	GCF_001577465.1_WP_062000619.1	GCF_001718695.1_WP_069239201.1	GCF_000390265.1_WP_004080180.1	GCF_001721225.1_WP_000270664.1	GCF_000196115.1_NP_865701.1	GCF_001022215.1_WP_047730474.1
GCF_001582075.1_WP_061494302.1	GCF_000214665.1_WP_013820556.1	GCF_000014845.1_WP_000146790.1	GCF_000148365.1_WP_000146770.1	GCF_000599665.1_WP_020232902.1	GCF_000725305.1_WP_000146784.1	GCF_000819645.1_WP_000146780.1	GCF_000971615.1_WP_000146778.1	GCF_000987875.1_WP_000146099.1	GCF_001566335.1_WP_000146784.1	GCF_001577325.1_WP_000146831.1	GCF_001695515.1_WP_000146755.1	GCF_000807275.1_WP_052236939.1	GCF_000015585.1_WP_011813314.1	GCF_000024065.1_WP_015772300.1	GCF_000487575.2_WP_000146806.1	GCF_000742815.1_WP_001540276.1	GCF_001293505.1_WP_000146802.1	GCF_001623705.1_WP_000146802.1	GCF_000203935.1_WP_011716409.1	GCF_001559015.1_WP_067186534.1	GCF_000007145.1_NP_637305.1	GCF_000070605.1_WP_012438352.1	GCF_000961235.1_WP_011051264.1	GCF_000834755.1_WP_002211150.1	GCF_000270125.2_WP_014593941.1	GCF_000812165.1_WP_010930345.1	GCF_001484665.1_WP_058901989.1	GCF_000755925.1_WP_004528135.1	GCF_000016205.1_WP_011882891.1	GCF_000195435.3_WP_003740488.1	GCF_001005925.1_WP_023550370.1	GCF_000987825.1_WP_015387632.1	GCF_000755925.1_WP_004530401.1	GCF_001010785.1_WP_052765451.1	GCF_000092285.1_WP_013077608.1	GCF_000953135.1_WP_045095315.1	GCF_000011645.1_WP_009329667.1	GCF_001634265.1_WP_044746271.1	GCF_000834355.1_WP_011192187.1	GCF_001685395.1_WP_068698418.1	GCF_001515585.1_WP_062574750.1	GCF_000750495.1_WP_000146816.1	GCF_000348565.1_WP_015461795.1	GCF_001577465.1_WP_062001452.1	GCF_001578165.1_WP_061420323.1	GCF_000258535.2_WP_014649014.1	GCF_001577465.1_WP_062000123.1	GCF_000270125.2_WP_014598337.1	GCF_000390265.1_WP_004080294.1	GCF_000969645.2_WP_062654806.1	GCF_001721225.1_WP_069357091.1	GCF_001022215.1_WP_047730475.1
GCF_001582075.1_WP_061497036.1	GCF_000214665.1_WP_013817693.1	GCF_000014845.1_WP_001110564.1	GCF_000148365.1_WP_001110578.1	GCF_000599665.1_WP_001110573.1	GCF_000725305.1_WP_001110573.1	GCF_000819645.1_WP_001110573.1	GCF_000971615.1_WP_001110573.1	GCF_000987875.1_WP_001110573.1	GCF_001566335.1_WP_001110573.1	GCF_001577325.1_WP_001110573.1	GCF_001695515.1_WP_001110573.1	GCF_000015585.1_WP_011814853.1	GCF_000969645.2_WP_046351173.1	GCF_000024065.1_WP_015772145.1	GCF_001663195.1_WP_004146399.1	GCF_000763325.2_WP_006553930.1	GCF_000487575.2_WP_001110589.1	GCF_000742815.1_WP_001110598.1	GCF_001293505.1_WP_001110598.1	GCF_001623705.1_WP_001110598.1	GCF_000203935.1_WP_011716590.1	GCF_001559015.1_WP_067181953.1	GCF_000008125.1_WP_011173858.1	GCF_001304775.1_WP_005455354.1	GCF_000007145.1_NP_636168.1	GCF_000961235.1_WP_005921068.1	GCF_000834755.1_WP_002208572.1	GCF_000953135.1_WP_045097010.1	GCF_001046955.1_WP_048532641.1	GCF_001010785.1_WP_042118642.1	GCF_001017775.2_WP_047213675.1	GCF_000270125.2_WP_013024940.1	GCF_000006825.1_WP_041422555.1	GCF_900011245.1_WP_007604314.1	GCF_001484665.1_WP_034201615.1	GCF_000755925.1_WP_004527213.1	GCF_000016205.1_WP_011885072.1	GCF_000761215.1_WP_043501484.1	GCF_000011065.1_NP_810448.1	GCF_000025885.1_WP_013048710.1	GCF_001577465.1_WP_061999333.1	GCF_001515585.1_WP_050705063.1	GCF_000364805.1_WP_014154405.1	GCF_000070605.1_WP_012439183.1	GCF_000092285.1_WP_013078980.1	GCF_000834355.1_WP_011191895.1	GCF_000750495.1_WP_001110598.1	GCF_000348565.1_WP_012849530.1	GCF_001718695.1_WP_060234974.1	GCF_000390265.1_WP_004081034.1	GCF_001721225.1_WP_001110573.1	GCF_001022215.1_WP_004940192.1
GCF_001582075.1_WP_061497939.1	GCF_000214665.1_WP_013818451.1	GCF_000014845.1_WP_001295525.1	GCF_000148365.1_WP_001297640.1	GCF_000599665.1_WP_001600951.1	GCF_000725305.1_WP_001312515.1	GCF_000819645.1_WP_001297640.1	GCF_000971615.1_WP_001298945.1	GCF_000987875.1_WP_001297640.1	GCF_001566335.1_WP_001312515.1	GCF_001577325.1_WP_001295525.1	GCF_001695515.1_WP_001297640.1	GCF_000807275.1_WP_039105530.1	GCF_001693655.1_WP_013384302.1	GCF_001663195.1_WP_002887442.1	GCF_000487575.2_WP_000612222.1	GCF_000742815.1_WP_000187840.1	GCF_001293505.1_WP_000187839.1	GCF_001623705.1_WP_000187841.1	GCF_000276685.1_WP_014840079.1	GCF_000276685.1_WP_014840427.1	GCF_000020025.1_WP_012410196.1	GCF_001017775.2_WP_047213928.1	GCF_000270125.2_WP_014605819.1	GCF_000203895.1_WP_049792356.1	GCF_000011485.1_WP_052646231.1	GCF_001553565.1_WP_067943728.1	GCF_000022725.1_WP_015856785.1	GCF_000022725.1_WP_034451487.1	GCF_000812165.1_WP_010930266.1	GCF_000812165.1_WP_010931290.1	GCF_900011245.1_WP_063994053.1	GCF_000092285.1_WP_013080898.1	GCF_000258535.2_WP_014650477.1	GCF_001010785.1_WP_042113931.1	GCF_001017775.2_WP_047216732.1	GCF_000011645.1_WP_003181980.1	GCF_001484665.1_WP_012492339.1	GCF_000755925.1_WP_004545679.1	GCF_000763325.2_WP_033097709.1	GCF_000016205.1_WP_011886325.1	GCF_001484665.1_WP_048985080.1	GCF_000348565.1_WP_015462048.1	GCF_001515585.1_WP_062575225.1	GCF_001718695.1_WP_069239192.1	GCF_001577465.1_WP_062003335.1	GCF_001277915.1_WP_053564697.1	GCF_001577465.1_WP_062001947.1	GCF_000750495.1_WP_000187843.1	GCF_000364805.1_WP_014153633.1	GCF_001721225.1_WP_001324160.1	GCF_000007825.1_NP_831787.1	GCF_001022215.1_WP_047729130.1
GCF_001582075.1_WP_061498952.1	GCF_000214665.1_WP_013817591.1	GCF_000014845.1_WP_001122785.1	GCF_000148365.1_WP_001122785.1	GCF_000599665.1_WP_001122782.1	GCF_000725305.1_WP_001122779.1	GCF_000819645.1_WP_001122789.1	GCF_000971615.1_WP_001122789.1	GCF_000987875.1_WP_001122776.1	GCF_001566335.1_WP_001122779.1	GCF_001577325.1_WP_001576458.1	GCF_001695515.1_WP_001122786.1	GCF_000807275.1_WP_039103199.1	GCF_001433955.1_WP_005901154.1	GCF_001693655.1_WP_013384462.1	GCF_001663195.1_WP_004146576.1	GCF_000487575.2_WP_001122767.1	GCF_000742815.1_WP_001122767.1	GCF_001293505.1_WP_001122767.1	GCF_001623705.1_WP_001122767.1	GCF_000203935.1_WP_011717651.1	GCF_000019005.1_WP_001122712.1	GCF_000479335.1_WP_006596512.1	GCF_001304775.1_WP_005464332.1	GCF_000834755.1_WP_002212076.1	GCF_001046955.1_WP_048531099.1	GCF_000258535.2_WP_013920431.1	GCF_000270125.2_WP_013024132.1	GCF_000203895.1_WP_011750724.1	GCF_000011485.1_WP_011130254.1	GCF_001543285.1_WP_039934806.1	GCF_001634265.1_WP_044743463.1	GCF_000011645.1_WP_011198058.1	GCF_001578165.1_WP_061419413.1	GCF_000987825.1_WP_014305265.1	GCF_000011065.1_NP_811326.1	GCF_900011245.1_WP_063992439.1	GCF_000019305.1_WP_004451815.1	GCF_001660025.1_WP_015380668.1	GCF_001543085.1_WP_038675823.1	GCF_000348565.1_WP_015462404.1	GCF_001721225.1_WP_001122789.1	GCF_000193205.1_WP_013670041.1	GCF_000007825.1_NP_835066.1	GCF_001277915.1_WP_001121531.1	GCF_000164965.1_WP_003817792.1	GCF_001685395.1_WP_068694191.1	GCF_000750495.1_WP_001122767.1	GCF_000834355.1_WP_002212076.1	GCF_000091645.1_WP_002265202.1	GCF_000390265.1_WP_004080711.1	GCF_000934625.1_WP_035445498.1	GCF_001022215.1_WP_038874383.1
GCF_000834755.1_WP_002211889.1	GCF_000020025.1_WP_012410443.1	GCF_000006825.1_WP_010907073.1	GCF_000007365.1_WP_011053635.1	GCF_001623705.1_WP_000954848.1	GCF_000014145.1_WP_011585709.1	GCF_001582075.1_WP_061494123.1	GCF_000148365.1_WP_000954906.1	GCF_000599665.1_WP_023062941.1	GCF_000725305.1_WP_000954911.1	GCF_000819645.1_WP_000954897.1	GCF_000971615.1_WP_000954893.1	GCF_000987875.1_WP_000954896.1	GCF_001566335.1_WP_000954911.1	GCF_001577325.1_WP_000954913.1	GCF_001695515.1_WP_000954872.1	GCF_000831225.1_WP_011963101.1	GCF_000807275.1_WP_039104815.1	GCF_000767075.1_WP_005649391.1	GCF_001663195.1_WP_004200374.1	GCF_000487575.2_WP_000954846.1	GCF_000742815.1_WP_000954852.1	GCF_001293505.1_WP_000954848.1	GCF_000203935.1_WP_011716852.1	GCF_000756205.1_WP_000186284.1	GCF_001558275.1_WP_011302392.1	GCF_000008125.1_WP_011173496.1	GCF_001304775.1_WP_060658033.1	GCF_000007145.1_NP_637180.1	GCF_000070605.1_WP_012438267.1	GCF_000961235.1_WP_003486226.1	GCF_000953135.1_WP_045095218.1	GCF_000258535.2_WP_013914008.1	GCF_000270125.2_WP_013026354.1	GCF_000011485.1_WP_011129832.1	GCF_001543285.1_WP_003142166.1	GCF_001634265.1_WP_044741448.1	GCF_000011645.1_WP_003185594.1	GCF_001578165.1_WP_024719883.1	GCF_000987825.1_WP_014305903.1	GCF_000011065.1_NP_810290.1	GCF_000348805.1_WP_015429819.1	GCF_000521585.1_WP_025368753.1	GCF_000025885.1_WP_013048078.1	GCF_000014845.1_WP_000954911.1	GCF_001685395.1_WP_068698783.1	GCF_000014745.1_WP_011643549.1	GCF_000348565.1_WP_015461868.1	GCF_000750495.1_WP_000954843.1	GCF_000834355.1_WP_002211889.1	GCF_001721225.1_WP_024226103.1	GCF_000390265.1_WP_004080487.1	GCF_001022215.1_WP_047728074.1
GCF_001660025.1_WP_003645644.1	GCF_001543285.1_WP_003142710.1	GCF_000987825.1_WP_003153244.1	GCF_001623705.1_WP_000419093.1	GCF_000014145.1_WP_011585297.1	GCF_001582075.1_WP_061493933.1	GCF_000148365.1_WP_000420115.1	GCF_000599665.1_WP_025210709.1	GCF_000725305.1_WP_001300687.1	GCF_000819645.1_WP_021518783.1	GCF_000971615.1_WP_001300687.1	GCF_000987875.1_WP_001300687.1	GCF_001566335.1_WP_001300687.1	GCF_001577325.1_WP_000420117.1	GCF_001695515.1_WP_001303086.1	GCF_000831225.1_WP_011963815.1	GCF_001663195.1_WP_004180731.1	GCF_000359625.1_WP_011668050.1	GCF_000487575.2_WP_001660535.1	GCF_000742815.1_WP_000419093.1	GCF_001293505.1_WP_000419093.1	GCF_000756205.1_WP_000454059.1	GCF_001558275.1_WP_002483224.1	GCF_000493775.1_WP_003054662.1	GCF_000019005.1_WP_000354336.1	GCF_000479335.1_WP_023026704.1	GCF_000761215.1_WP_043500765.1	GCF_000195435.3_WP_003725869.1	GCF_001005925.1_WP_003725869.1	GCF_000020025.1_WP_012411529.1	GCF_000258535.2_WP_041618658.1	GCF_000270125.2_WP_014604804.1	GCF_000011485.1_WP_041385149.1	GCF_001634265.1_WP_044744429.1	GCF_000011645.1_WP_009327934.1	GCF_001578165.1_WP_061419553.1	GCF_000011065.1_NP_813257.1	GCF_000348805.1_WP_015430185.1	GCF_900011245.1_WP_063992819.1	GCF_000019305.1_WP_015958120.1	GCF_001543085.1_WP_002884122.1	GCF_000014845.1_WP_000420115.1	GCF_001721225.1_WP_001300687.1	GCF_000934625.1_WP_003547055.1	GCF_000193205.1_WP_013668842.1	GCF_000007825.1_NP_833853.1	GCF_001277915.1_WP_000397454.1	GCF_001685395.1_WP_068695503.1	GCF_001515585.1_WP_062574137.1	GCF_000750495.1_WP_000419096.1	GCF_000364805.1_WP_041667773.1	GCF_000091645.1_WP_002263072.1	GCF_000390265.1_WP_004080741.1
GCF_000092285.1_WP_013077352.1	GCF_001623705.1_WP_001191222.1	GCF_001582075.1_WP_061492980.1	GCF_000148365.1_WP_001192298.1	GCF_000599665.1_WP_025210900.1	GCF_000725305.1_WP_001192332.1	GCF_000819645.1_WP_001192353.1	GCF_000971615.1_WP_001192344.1	GCF_000987875.1_WP_001190803.1	GCF_001566335.1_WP_001192332.1	GCF_001577325.1_WP_001192301.1	GCF_001695515.1_WP_001192332.1	GCF_000015585.1_WP_011813753.1	GCF_000969645.2_WP_046352139.1	GCF_001693655.1_WP_013383294.1	GCF_001663195.1_WP_004144945.1	GCF_000487575.2_WP_001191220.1	GCF_000742815.1_WP_001191222.1	GCF_001293505.1_WP_001191222.1	GCF_000203935.1_WP_041412544.1	GCF_001559015.1_WP_067181056.1	GCF_000276685.1_WP_013522467.1	GCF_001304775.1_WP_025441279.1	GCF_000007145.1_NP_635656.1	GCF_000070605.1_WP_011035516.1	GCF_000961235.1_WP_003488686.1	GCF_000834755.1_WP_002210131.1	GCF_000953135.1_WP_045094679.1	GCF_001046955.1_WP_048533646.1	GCF_001010785.1_WP_042116418.1	GCF_001017775.2_WP_047213032.1	GCF_000270125.2_WP_014595150.1	GCF_000203895.1_WP_011748278.1	GCF_000022725.1_WP_015857107.1	GCF_000812165.1_WP_023853245.1	GCF_900011245.1_WP_063992357.1	GCF_001484665.1_WP_012492563.1	GCF_000755925.1_WP_004552871.1	GCF_000014745.1_WP_011644758.1	GCF_001577465.1_WP_062000890.1	GCF_001718695.1_WP_060237434.1	GCF_000016205.1_WP_011884606.1	GCF_000348565.1_WP_012847386.1	GCF_000014845.1_WP_001192324.1	GCF_000763325.2_WP_006551255.1	GCF_000750495.1_WP_001191221.1	GCF_000834355.1_WP_002210131.1	GCF_001515585.1_WP_028689763.1	GCF_000013145.1_WP_043881659.1	GCF_000203935.1_WP_011715983.1	GCF_001559015.1_WP_067180514.1	GCF_001721225.1_WP_001192305.1	GCF_001022215.1_WP_047729785.1
GCF_000092285.1_WP_013078985.1	GCF_001623705.1_WP_000579804.1	GCF_000014145.1_WP_011585367.1	GCF_001582075.1_WP_061494477.1	GCF_000148365.1_WP_001298627.1	GCF_000599665.1_WP_001328699.1	GCF_000725305.1_WP_001300431.1	GCF_000819645.1_WP_001324645.1	GCF_000971615.1_WP_001297248.1	GCF_000987875.1_WP_001300431.1	GCF_001566335.1_WP_001300431.1	GCF_001577325.1_WP_001295876.1	GCF_001695515.1_WP_001301506.1	GCF_000831225.1_WP_011963800.1	GCF_000969645.2_WP_046353097.1	GCF_001663195.1_WP_004179059.1	GCF_000487575.2_WP_000579804.1	GCF_000742815.1_WP_001539480.1	GCF_001293505.1_WP_000579804.1	GCF_001559015.1_WP_067179880.1	GCF_000756205.1_WP_001092414.1	GCF_000007145.1_NP_636096.1	GCF_000070605.1_WP_011035943.1	GCF_000961235.1_WP_015462867.1	GCF_000834755.1_WP_002224856.1	GCF_000953135.1_WP_045096511.1	GCF_000313175.2_WP_004462735.1	GCF_000195435.3_WP_003724987.1	GCF_001005925.1_WP_003724987.1	GCF_000020025.1_WP_012407111.1	GCF_001010785.1_WP_042116546.1	GCF_001017775.2_WP_047212781.1	GCF_000270125.2_WP_014594840.1	GCF_000011065.1_NP_811336.1	GCF_000812165.1_WP_003814050.1	GCF_900011245.1_WP_063995104.1	GCF_001484665.1_WP_006481872.1	GCF_000755925.1_WP_004186443.1	GCF_000014845.1_WP_001331974.1	GCF_000016205.1_WP_011885568.1	GCF_000020025.1_WP_012407498.1	GCF_000834355.1_WP_002224856.1	GCF_001685395.1_WP_068700616.1	GCF_001515585.1_WP_062573372.1	GCF_000750495.1_WP_001518103.1	GCF_000348565.1_WP_015462088.1	GCF_001277915.1_WP_000412607.1	GCF_001577465.1_WP_062002240.1	GCF_001718695.1_WP_060231975.1	GCF_000364805.1_WP_015575992.1	GCF_000007825.1_NP_830545.1	GCF_001721225.1_WP_001365533.1	GCF_001022215.1_WP_047730773.1
GCF_000092285.1_WP_013079772.1	GCF_001623705.1_WP_000560527.1	GCF_000014145.1_WP_011584541.1	GCF_001582075.1_WP_061497533.1	GCF_000148365.1_WP_000635528.1	GCF_000599665.1_WP_000635534.1	GCF_000725305.1_WP_000635537.1	GCF_000819645.1_WP_000635545.1	GCF_000971615.1_WP_000635545.1	GCF_000987875.1_WP_000635550.1	GCF_001566335.1_WP_000635537.1	GCF_001577325.1_WP_000635528.1	GCF_001695515.1_WP_000635546.1	GCF_000831225.1_WP_011962361.1	GCF_000969645.2_WP_046350080.1	GCF_001693655.1_WP_014538074.1	GCF_001663195.1_WP_002889433.1	GCF_000196115.1_NP_870787.1	GCF_000487575.2_WP_000560527.1	GCF_000742815.1_WP_000560527.1	GCF_001293505.1_WP_000560527.1	GCF_000203935.1_WP_011621314.1	GCF_001559015.1_WP_067112444.1	GCF_000761215.1_WP_043501958.1	GCF_001304775.1_WP_005463517.1	GCF_000007145.1_NP_635622.1	GCF_000070605.1_WP_012437034.1	GCF_000961235.1_WP_005912264.1	GCF_000834755.1_WP_002212154.1	GCF_001046955.1_WP_048533459.1	GCF_000020025.1_WP_012412564.1	GCF_001010785.1_WP_042115881.1	GCF_001017775.2_WP_047212630.1	GCF_000270125.2_WP_013024708.1	GCF_000203895.1_WP_011746981.1	GCF_000011485.1_WP_011131576.1	GCF_001553565.1_WP_067940573.1	GCF_000812165.1_WP_003810909.1	GCF_900011245.1_WP_007614918.1	GCF_001484665.1_WP_006483724.1	GCF_000755925.1_WP_004193488.1	GCF_000014745.1_WP_011643181.1	GCF_001577465.1_WP_062000790.1	GCF_001718695.1_WP_059614563.1	GCF_000016205.1_WP_011884080.1	GCF_000348565.1_WP_012847633.1	GCF_000014845.1_WP_000635525.1	GCF_000750495.1_WP_000560527.1	GCF_000834355.1_WP_002212154.1	GCF_001515585.1_WP_062573989.1	GCF_000364805.1_WP_030124008.1	GCF_001721225.1_WP_000635545.1	GCF_001022215.1_WP_047729997.1
GCF_000092285.1_WP_013080413.1	GCF_001623705.1_WP_001095227.1	GCF_000014145.1_WP_011585504.1	GCF_001582075.1_WP_061493862.1	GCF_000831225.1_WP_011962994.1	GCF_001433955.1_WP_060496840.1	GCF_000015585.1_WP_011814606.1	GCF_000969645.2_WP_046353319.1	GCF_001663195.1_WP_020324026.1	GCF_000487575.2_WP_001095242.1	GCF_000742815.1_WP_023234752.1	GCF_001293505.1_WP_054088307.1	GCF_000203935.1_WP_011620934.1	GCF_001559015.1_WP_067185540.1	GCF_000756205.1_WP_000177483.1	GCF_001558275.1_WP_048787560.1	GCF_000493775.1_WP_022555229.1	GCF_000479335.1_WP_023027218.1	GCF_000761215.1_WP_043503641.1	GCF_000276685.1_WP_014840479.1	GCF_001304775.1_WP_005462642.1	GCF_000007145.1_NP_636950.1	GCF_000070605.1_WP_011036761.1	GCF_000961235.1_WP_011051049.1	GCF_000834755.1_WP_002209575.1	GCF_000953135.1_WP_045095351.1	GCF_001046955.1_WP_048534960.1	GCF_000258535.2_WP_014650032.1	GCF_001010785.1_WP_042116004.1	GCF_001017775.2_WP_047213776.1	GCF_000270125.2_WP_014593259.1	GCF_000203895.1_WP_011747056.1	GCF_001634265.1_WP_044743882.1	GCF_000987825.1_WP_025853677.1	GCF_000011065.1_NP_811602.1	GCF_000022725.1_WP_015856537.1	GCF_900011245.1_WP_063995403.1	GCF_001484665.1_WP_034201538.1	GCF_000755925.1_WP_004527399.1	GCF_000025885.1_WP_013049278.1	GCF_001685395.1_WP_068696666.1	GCF_000016205.1_WP_011885453.1	GCF_000014745.1_WP_049755687.1	GCF_000007825.1_NP_833380.1	GCF_001277915.1_WP_053563814.1	GCF_001577465.1_WP_061999432.1	GCF_001718695.1_WP_060238157.1	GCF_001433955.1_WP_060495936.1	GCF_000750495.1_WP_001095241.1	GCF_000834355.1_WP_011193293.1	GCF_001515585.1_WP_028688391.1	GCF_000364805.1_WP_033248342.1	GCF_001022215.1_WP_019455102.1
GCF_000092285.1_WP_013080674.1	GCF_001623705.1_WP_001044541.1	GCF_001518935.2_WP_059289077.1	GCF_001017615.1_WP_013242558.1	GCF_001582075.1_WP_061494664.1	GCF_000148365.1_WP_001043561.1	GCF_000599665.1_WP_025210347.1	GCF_000725305.1_WP_001043598.1	GCF_000971615.1_WP_001043587.1	GCF_000987875.1_WP_001043621.1	GCF_001566335.1_WP_001043598.1	GCF_001577325.1_WP_001043561.1	GCF_001695515.1_WP_001043606.1	GCF_000807275.1_WP_052236739.1	GCF_000767075.1_WP_038441369.1	GCF_000015585.1_WP_049751715.1	GCF_001693655.1_WP_014538124.1	GCF_001663195.1_WP_020323875.1	GCF_000359625.1_WP_041815428.1	GCF_000487575.2_WP_001044541.1	GCF_000742815.1_WP_001539597.1	GCF_001293505.1_WP_001044541.1	GCF_000203935.1_WP_011715961.1	GCF_001559015.1_WP_030091398.1	GCF_000756205.1_WP_000737163.1	GCF_001558275.1_WP_011303685.1	GCF_001304775.1_WP_060657524.1	GCF_000007145.1_NP_637587.1	GCF_000070605.1_WP_016944474.1	GCF_000961235.1_WP_015463281.1	GCF_000834755.1_WP_002217690.1	GCF_001660025.1_WP_015380030.1	GCF_000195435.3_WP_003725011.1	GCF_001005925.1_WP_009929238.1	GCF_001017775.2_WP_047213282.1	GCF_000270125.2_WP_014593310.1	GCF_000006825.1_WP_010906731.1	GCF_001634265.1_WP_044742376.1	GCF_000011645.1_WP_009329862.1	GCF_001578165.1_WP_061420662.1	GCF_000987825.1_WP_046560149.1	GCF_000812165.1_WP_010929714.1	GCF_000014845.1_WP_001043638.1	GCF_000024065.1_WP_015771932.1	GCF_000763325.2_WP_033096830.1	GCF_000834355.1_WP_012304304.1	GCF_001685395.1_WP_068699583.1	GCF_000750495.1_WP_001044541.1	GCF_000348565.1_WP_015461827.1	GCF_001277915.1_WP_053564736.1	GCF_001721225.1_WP_001043619.1	GCF_000007825.1_NP_831710.1	GCF_001022215.1_WP_047727951.1
GCF_000019305.1_WP_003399629.1	GCF_001623705.1_WP_001182156.1	GCF_001518935.2_WP_003856212.1	GCF_001582075.1_WP_061494037.1	GCF_000148365.1_WP_001195613.1	GCF_000599665.1_WP_001195596.1	GCF_000725305.1_WP_001195564.1	GCF_000819645.1_WP_001195605.1	GCF_000971615.1_WP_001195590.1	GCF_000987875.1_WP_001195564.1	GCF_001566335.1_WP_001195564.1	GCF_001577325.1_WP_001195621.1	GCF_001695515.1_WP_001195634.1	GCF_000807275.1_WP_039105802.1	GCF_000767075.1_WP_038440597.1	GCF_000969645.2_WP_046353119.1	GCF_001663195.1_WP_004175113.1	GCF_000359625.1_WP_015474368.1	GCF_000487575.2_WP_023243036.1	GCF_000742815.1_WP_001540411.1	GCF_001293505.1_WP_001182156.1	GCF_000756205.1_WP_001108496.1	GCF_001558275.1_WP_047503196.1	GCF_000019005.1_WP_000202459.1	GCF_001304775.1_WP_025518220.1	GCF_001660025.1_WP_064578477.1	GCF_000953135.1_WP_045095003.1	GCF_000313175.2_WP_004462454.1	GCF_000195435.3_WP_003724248.1	GCF_001005925.1_WP_003724248.1	GCF_000258535.2_WP_013919110.1	GCF_000270125.2_WP_013026405.1	GCF_000006825.1_WP_005717730.1	GCF_001553565.1_WP_067943368.1	GCF_001543285.1_WP_003142195.1	GCF_001634265.1_WP_044746461.1	GCF_000011645.1_WP_003186229.1	GCF_001578165.1_WP_061420641.1	GCF_000987825.1_WP_025853642.1	GCF_000755925.1_WP_004542754.1	GCF_000025885.1_WP_013047667.1	GCF_000014845.1_WP_001195614.1	GCF_000024065.1_WP_015771465.1	GCF_000763325.2_WP_006552501.1	GCF_001685395.1_WP_068693618.1	GCF_000348565.1_WP_012847922.1	GCF_001577465.1_WP_061999131.1	GCF_001277915.1_WP_053565352.1	GCF_000164965.1_WP_003817328.1	GCF_000750495.1_WP_001182156.1	GCF_001721225.1_WP_001195589.1	GCF_000007825.1_NP_830258.1	GCF_001022215.1_WP_038873781.1
GCF_000019305.1_WP_004451187.1	GCF_001623705.1_WP_001221261.1	GCF_001582075.1_WP_061497259.1	GCF_000148365.1_WP_001221290.1	GCF_000599665.1_WP_001221327.1	GCF_000725305.1_WP_001221319.1	GCF_000819645.1_WP_001221319.1	GCF_000971615.1_WP_001221319.1	GCF_000987875.1_WP_001221319.1	GCF_001566335.1_WP_001221319.1	GCF_001577325.1_WP_001221274.1	GCF_001695515.1_WP_001221319.1	GCF_000969645.2_WP_046350687.1	GCF_001663195.1_WP_004178728.1	GCF_000487575.2_WP_023244335.1	GCF_000742815.1_WP_001539282.1	GCF_000203935.1_WP_011717510.1	GCF_000761215.1_WP_043498731.1	GCF_000008125.1_WP_011173349.1	GCF_001304775.1_WP_025612464.1	GCF_000834755.1_WP_002208687.1	GCF_001660025.1_WP_015380256.1	GCF_000258535.2_WP_014652289.1	GCF_000270125.2_WP_014593050.1	GCF_001553565.1_WP_067939447.1	GCF_001634265.1_WP_044745667.1	GCF_000011645.1_WP_011197744.1	GCF_001578165.1_WP_041507491.1	GCF_000987825.1_WP_003155146.1	GCF_000011065.1_NP_809157.1	GCF_001543285.1_WP_003143371.1	GCF_001543085.1_WP_038676460.1	GCF_000359625.1_WP_041815591.1	GCF_000193205.1_WP_013670106.1	GCF_000007825.1_NP_832058.1	GCF_001277915.1_WP_053564565.1	GCF_000195435.3_WP_003726202.1	GCF_001005925.1_WP_003726202.1	GCF_001685395.1_WP_068696537.1	GCF_000763325.2_WP_033097249.1	GCF_000756205.1_WP_000691309.1	GCF_001558275.1_WP_048787420.1	GCF_000364805.1_WP_041667510.1	GCF_000014845.1_WP_001221278.1	GCF_000761215.1_WP_043497220.1	GCF_000834355.1_WP_011191854.1	GCF_001515585.1_WP_028692923.1	GCF_000750495.1_WP_001221260.1	GCF_000348565.1_WP_012847943.1	GCF_000390265.1_WP_004082114.1	GCF_000364805.1_WP_015576252.1	GCF_001721225.1_WP_001221319.1	GCF_001022215.1_WP_038873231.1
GCF_000019305.1_WP_015957976.1	GCF_001623705.1_WP_001292799.1	GCF_001017615.1_WP_014400953.1	GCF_001582075.1_WP_061494672.1	GCF_000148365.1_WP_001292822.1	GCF_000599665.1_WP_001292809.1	GCF_000725305.1_WP_001292822.1	GCF_000819645.1_WP_001292815.1	GCF_000971615.1_WP_001292822.1	GCF_000987875.1_WP_001292822.1	GCF_001566335.1_WP_001292822.1	GCF_001577325.1_WP_001292822.1	GCF_001695515.1_WP_001292812.1	GCF_000807275.1_WP_039103546.1	GCF_001433955.1_WP_060496354.1	GCF_000767075.1_WP_005653814.1	GCF_000969645.2_WP_046349815.1	GCF_001663195.1_WP_004191136.1	GCF_000487575.2_WP_001292799.1	GCF_000742815.1_WP_001292799.1	GCF_001293505.1_WP_001292799.1	GCF_000203935.1_WP_011716601.1	GCF_000756205.1_WP_000894660.1	GCF_000493775.1_WP_003056840.1	GCF_000019005.1_WP_000260640.1	GCF_000479335.1_WP_023027276.1	GCF_001304775.1_WP_005456189.1	GCF_000834755.1_WP_002211332.1	GCF_001660025.1_WP_064578552.1	GCF_000195435.3_WP_003725352.1	GCF_001005925.1_WP_003725352.1	GCF_000258535.2_WP_014650021.1	GCF_000270125.2_WP_014593319.1	GCF_000006825.1_WP_005722327.1	GCF_001553565.1_WP_067942949.1	GCF_001543285.1_WP_039935578.1	GCF_000011645.1_WP_003182432.1	GCF_000011065.1_NP_813649.1	GCF_001543085.1_WP_002891716.1	GCF_000348565.1_WP_012849014.1	GCF_000014845.1_WP_001292822.1	GCF_001721225.1_WP_001292815.1	GCF_000024065.1_WP_015771679.1	GCF_000007825.1_NP_830328.1	GCF_001277915.1_WP_000195468.1	GCF_000164965.1_WP_003819332.1	GCF_000195435.3_WP_003723027.1	GCF_001005925.1_WP_003723027.1	GCF_001685395.1_WP_068696144.1	GCF_000750495.1_WP_001292799.1	GCF_000834355.1_WP_002211332.1	GCF_000091645.1_WP_002277282.1	GCF_001022215.1_WP_016928324.1
GCF_001518935.2_WP_003856789.1	GCF_001623705.1_WP_000023069.1	GCF_001017615.1_WP_013241583.1	GCF_001582075.1_WP_061499025.1	GCF_000148365.1_WP_001351265.1	GCF_000599665.1_WP_032140345.1	GCF_000725305.1_WP_001351265.1	GCF_000819645.1_WP_001351265.1	GCF_000971615.1_WP_001351265.1	GCF_000987875.1_WP_001351265.1	GCF_001566335.1_WP_001351265.1	GCF_001577325.1_WP_001351265.1	GCF_001695515.1_WP_001351265.1	GCF_000807275.1_WP_039105298.1	GCF_000767075.1_WP_005655205.1	GCF_001693655.1_WP_014537514.1	GCF_001663195.1_WP_002883524.1	GCF_000359625.1_WP_011668379.1	GCF_000487575.2_WP_000023068.1	GCF_000742815.1_WP_000023069.1	GCF_001293505.1_WP_000023069.1	GCF_000203935.1_WP_011715453.1	GCF_000493775.1_WP_012766986.1	GCF_000019005.1_WP_000180485.1	GCF_000479335.1_WP_042361151.1	GCF_000761215.1_WP_052414126.1	GCF_001304775.1_WP_015297458.1	GCF_000834755.1_WP_002212290.1	GCF_001660025.1_WP_003641152.1	GCF_000195435.3_WP_003721490.1	GCF_001005925.1_WP_003730910.1	GCF_000270125.2_WP_013024113.1	GCF_000006825.1_WP_010907311.1	GCF_001553565.1_WP_067942098.1	GCF_001543285.1_WP_003142534.1	GCF_000011645.1_WP_003183248.1	GCF_001578165.1_WP_008342294.1	GCF_000987825.1_WP_003153290.1	GCF_000022725.1_WP_012754619.1	GCF_900011245.1_WP_007598451.1	GCF_001543085.1_WP_038676170.1	GCF_000348565.1_WP_012847047.1	GCF_000014845.1_WP_001351265.1	GCF_001721225.1_WP_001351265.1	GCF_000024065.1_WP_015770914.1	GCF_000934625.1_WP_003550009.1	GCF_000193205.1_WP_013669323.1	GCF_000763325.2_WP_033097238.1	GCF_000750495.1_WP_000023069.1	GCF_000364805.1_WP_014154568.1	GCF_000834355.1_WP_002212290.1	GCF_000091645.1_WP_002262217.1	GCF_001022215.1_WP_033636718.1
GCF_001518935.2_WP_059288995.1	GCF_001623705.1_WP_000932050.1	GCF_001582075.1_WP_061494484.1	GCF_000148365.1_WP_000912744.1	GCF_000599665.1_WP_000912716.1	GCF_000725305.1_WP_000912724.1	GCF_000819645.1_WP_000912736.1	GCF_000971615.1_WP_000912736.1	GCF_000987875.1_WP_000912724.1	GCF_001566335.1_WP_000912724.1	GCF_001577325.1_WP_000912730.1	GCF_001695515.1_WP_000912716.1	GCF_001433955.1_WP_060495645.1	GCF_000767075.1_WP_038440991.1	GCF_001663195.1_WP_004179063.1	GCF_000487575.2_WP_000932043.1	GCF_000742815.1_WP_000932043.1	GCF_001293505.1_WP_000932044.1	GCF_000756205.1_WP_000023330.1	GCF_001558275.1_WP_011302975.1	GCF_000761215.1_WP_043498870.1	GCF_001304775.1_WP_025526250.1	GCF_000834755.1_WP_002209658.1	GCF_001046955.1_WP_048530765.1	GCF_000258535.2_WP_014372203.1	GCF_001010785.1_WP_042114021.1	GCF_001017775.2_WP_047215408.1	GCF_000270125.2_WP_014593189.1	GCF_000203895.1_WP_011749680.1	GCF_001543285.1_WP_003143908.1	GCF_001634265.1_WP_044746456.1	GCF_000011645.1_WP_003179020.1	GCF_001578165.1_WP_061417965.1	GCF_000987825.1_WP_014304353.1	GCF_000812165.1_WP_010929648.1	GCF_900011245.1_WP_063996309.1	GCF_001484665.1_WP_034201245.1	GCF_000755925.1_WP_024431135.1	GCF_000025885.1_WP_013047902.1	GCF_000014845.1_WP_000912744.1	GCF_001685395.1_WP_068693450.1	GCF_001017775.2_WP_047213867.1	GCF_000763325.2_WP_065995966.1	GCF_000016205.1_WP_011886276.1	GCF_000834355.1_WP_002209658.1	GCF_000750495.1_WP_000932039.1	GCF_001277915.1_WP_053564100.1	GCF_001577465.1_WP_062000600.1	GCF_001718695.1_WP_060235089.1	GCF_000364805.1_WP_015578219.1	GCF_000007825.1_NP_832813.1	GCF_001721225.1_WP_000912714.1	GCF_001022215.1_WP_038877519.1
GCF_001582075.1_WP_061496418.1	GCF_001623705.1_WP_000108103.1	GCF_000148365.1_WP_001296626.1	GCF_000599665.1_WP_001296626.1	GCF_000725305.1_WP_001295695.1	GCF_000819645.1_WP_001297636.1	GCF_000971615.1_WP_001297636.1	GCF_000987875.1_WP_001295695.1	GCF_001566335.1_WP_001295695.1	GCF_001577325.1_WP_001296626.1	GCF_001695515.1_WP_001297636.1	GCF_000831225.1_WP_011963840.1	GCF_000015585.1_WP_011813356.1	GCF_001693655.1_WP_013385037.1	GCF_001663195.1_WP_004180028.1	GCF_000196115.1_NP_865274.1	GCF_000487575.2_WP_000108115.1	GCF_000742815.1_WP_000108112.1	GCF_001293505.1_WP_000108103.1	GCF_000203935.1_WP_011715540.1	GCF_000761215.1_WP_043498223.1	GCF_001304775.1_WP_060658996.1	GCF_000007145.1_NP_636579.1	GCF_000070605.1_WP_011036402.1	GCF_000961235.1_WP_011050828.1	GCF_000834755.1_WP_002209433.1	GCF_001046955.1_WP_048533123.1	GCF_001017775.2_WP_047213274.1	GCF_000270125.2_WP_014592998.1	GCF_000203895.1_WP_011748777.1	GCF_001634265.1_WP_044741794.1	GCF_900011245.1_WP_063992156.1	GCF_001484665.1_WP_058902152.1	GCF_000755925.1_WP_004522123.1	GCF_000014745.1_WP_011644616.1	GCF_001577465.1_WP_062001927.1	GCF_001718695.1_WP_069240325.1	GCF_000016205.1_WP_011883323.1	GCF_000348565.1_WP_015461073.1	GCF_000014845.1_WP_001296626.1	GCF_000763325.2_WP_033097809.1	GCF_000750495.1_WP_000108105.1	GCF_000834355.1_WP_002209433.1	GCF_001515585.1_WP_062573674.1	GCF_001304775.1_WP_025592854.1	GCF_000971615.1_WP_046201744.1	GCF_000016205.1_WP_011882486.1	GCF_001695515.1_WP_000592771.1	GCF_000203935.1_WP_011718332.1	GCF_001046955.1_WP_048530939.1	GCF_000761215.1_WP_043498240.1	GCF_001721225.1_WP_001297636.1	GCF_001022215.1_WP_047730287.1
GCF_001582075.1_WP_061497651.1	GCF_001623705.1_WP_000331771.1	GCF_000148365.1_WP_000331776.1	GCF_000599665.1_WP_000331776.1	GCF_000725305.1_WP_000331776.1	GCF_000819645.1_WP_000331776.1	GCF_000971615.1_WP_000331776.1	GCF_000987875.1_WP_000331776.1	GCF_001566335.1_WP_000331776.1	GCF_001577325.1_WP_000331776.1	GCF_001695515.1_WP_000331776.1	GCF_001693655.1_WP_013382941.1	GCF_001663195.1_WP_002888699.1	GCF_000487575.2_WP_000331771.1	GCF_000742815.1_WP_000331771.1	GCF_001293505.1_WP_000331771.1	GCF_000203935.1_WP_011070781.1	GCF_000761215.1_WP_043498190.1	GCF_001304775.1_WP_005462576.1	GCF_000834755.1_WP_002216080.1	GCF_000195435.3_WP_003726342.1	GCF_001005925.1_WP_046811183.1	GCF_001046955.1_WP_048530174.1	GCF_001010785.1_WP_042117874.1	GCF_001017775.2_WP_047212498.1	GCF_000270125.2_WP_013024636.1	GCF_000203895.1_WP_011749203.1	GCF_000011645.1_WP_003185485.1	GCF_000987825.1_WP_046341432.1	GCF_000812165.1_WP_023853346.1	GCF_001484665.1_WP_012492411.1	GCF_000755925.1_WP_004523457.1	GCF_000025885.1_WP_013048692.1	GCF_000014145.1_WP_011583772.1	GCF_001685395.1_WP_068697609.1	GCF_001017775.2_WP_047212730.1	GCF_001515585.1_WP_062572726.1	GCF_000019305.1_WP_003402130.1	GCF_000019305.1_WP_003404040.1	GCF_001010785.1_WP_048627918.1	GCF_000014845.1_WP_000331776.1	GCF_000024065.1_WP_015772065.1	GCF_000016205.1_WP_011886018.1	GCF_000987825.1_WP_003156026.1	GCF_000834355.1_WP_002216080.1	GCF_000750495.1_WP_000331771.1	GCF_000348565.1_WP_012847529.1	GCF_001277915.1_WP_000594450.1	GCF_001577465.1_WP_061999977.1	GCF_001718695.1_WP_069239299.1	GCF_000007825.1_NP_831084.1	GCF_001721225.1_WP_000331776.1	GCF_001022215.1_WP_004937490.1
GCF_001582075.1_WP_061499560.1	GCF_001623705.1_WP_000339359.1	GCF_000148365.1_WP_000387762.1	GCF_000599665.1_WP_025211012.1	GCF_000725305.1_WP_000387770.1	GCF_000819645.1_WP_044502363.1	GCF_000971615.1_WP_000387756.1	GCF_000987875.1_WP_000387767.1	GCF_001566335.1_WP_000387770.1	GCF_001577325.1_WP_000387762.1	GCF_001695515.1_WP_000387782.1	GCF_000767075.1_WP_038440554.1	GCF_000969645.2_WP_046353392.1	GCF_001693655.1_WP_013383770.1	GCF_001663195.1_WP_020324519.1	GCF_000196115.1_NP_865543.1	GCF_000487575.2_WP_000339359.1	GCF_000742815.1_WP_000339366.1	GCF_001293505.1_WP_000339359.1	GCF_001558275.1_WP_011303168.1	GCF_000493775.1_WP_015017241.1	GCF_001304775.1_WP_060658808.1	GCF_001046955.1_WP_048534891.1	GCF_000020025.1_WP_012411595.1	GCF_000270125.2_WP_014594923.1	GCF_000006825.1_WP_005751127.1	GCF_001634265.1_WP_044741597.1	GCF_000011645.1_WP_009329702.1	GCF_001578165.1_WP_061420419.1	GCF_000987825.1_WP_046560114.1	GCF_000755925.1_WP_004537694.1	GCF_000025885.1_WP_013047767.1	GCF_000014845.1_WP_000387779.1	GCF_001484665.1_WP_058903439.1	GCF_000348565.1_WP_012850309.1	GCF_001718695.1_WP_060232943.1	GCF_900011245.1_WP_063993328.1	GCF_000258535.2_WP_014371870.1	GCF_000934625.1_WP_011254479.1	GCF_000007825.1_NP_830476.1	GCF_001277915.1_WP_053565528.1	GCF_001685395.1_WP_068698079.1	GCF_000750495.1_WP_000339359.1	GCF_000364805.1_WP_015577192.1	GCF_001634265.1_WP_044745411.1	GCF_001577465.1_WP_062003415.1	GCF_001685395.1_WP_068693882.1	GCF_000390265.1_WP_004082392.1	GCF_000390265.1_WP_004080606.1	GCF_001721225.1_WP_000387752.1	GCF_000390265.1_WP_015646081.1	GCF_001022215.1_WP_038875672.1	GCF_001022215.1_WP_047729588.1
GCF_000767445.1_WP_010229305.1	GCF_000017085.1_WP_000361544.1	GCF_000019545.1_WP_012343922.1	GCF_000158275.2_WP_008701521.1	GCF_000626615.1_WP_000361544.1	GCF_900017775.1_WP_000361540.1	GCF_001712835.1_WP_001238960.1	GCF_000091405.1_WP_012846252.1	GCF_000304315.1_WP_014889755.1	GCF_000145235.1_WP_013289369.1	GCF_000758545.1_WP_042190125.1	GCF_000468615.2_WP_029445600.1	GCF_000194605.1_WP_013688614.1	GCF_001443625.1_WP_055642444.1	GCF_001294425.1_WP_050802472.1	GCF_000688795.1_WP_000439316.1	GCF_001664385.1_WP_064825495.1	GCF_000973585.1_WP_003153504.1	GCF_000590795.1_WP_004684080.1	GCF_000830945.1_WP_010229305.1	GCF_000020245.1_WP_000462237.1	GCF_000182745.2_WP_014104994.1	GCF_000211035.1_WP_001138808.1	GCF_000471985.1_WP_002934964.1	GCF_000305935.1_WP_015050066.1	GCF_000175255.2_WP_014500414.1	GCF_000755705.1_WP_052609162.1	GCF_000013165.1_WP_011452030.1	GCF_000144955.1_WP_000361550.1	GCF_001293065.1_WP_000185977.1	GCF_000174395.2_YP_006375722.1	GCF_001611035.1_WP_062904247.1	GCF_001548155.2_WP_055038865.1	GCF_001596095.1_WP_061876192.1	GCF_001720465.1_WP_069309779.1	GCF_000237145.1_WP_014695293.1	GCF_000761115.1_WP_025016691.1	GCF_000015065.1_WP_000402223.1	GCF_000953275.1_WP_032506893.1	GCF_000212735.1_WP_013763298.1	GCF_000803645.1_WP_039576711.1	GCF_000091305.1_WP_013002259.1	GCF_000498655.1_WP_023593117.1	GCF_000931425.1_WP_011101577.1	GCF_000761135.1_WP_038522519.1	GCF_000612055.1_WP_051521999.1	GCF_001547735.1_WP_068549166.1	GCF_000068525.2_WP_010725309.1	GCF_001611075.1_WP_046871111.1	GCF_000328625.1_WP_015327648.1	GCF_000024445.1_WP_003838144.1	GCF_000010265.1_WP_012104102.1	GCF_001542565.1_WP_021473153.1
GCF_000019545.1_WP_012342832.1	GCF_000017085.1_WP_000820892.1	GCF_000158275.2_WP_005911194.1	GCF_000016305.1_WP_004175848.1	GCF_000626615.1_WP_000820892.1	GCF_900017775.1_WP_000820897.1	GCF_001712835.1_WP_001223113.1	GCF_000091405.1_WP_012845715.1	GCF_000092625.1_WP_011947422.1	GCF_000304315.1_WP_014890368.1	GCF_000145235.1_WP_013288424.1	GCF_000758545.1_WP_042187153.1	GCF_000756045.1_WP_011487473.1	GCF_001543995.1_WP_001089658.1	GCF_001307725.1_WP_010929870.1	GCF_001457535.1_WP_001089658.1	GCF_001664385.1_WP_010024600.1	GCF_000688795.1_WP_001225751.1	GCF_000973585.1_WP_015387658.1	GCF_001605485.1_WP_010929870.1	GCF_000590795.1_WP_004688041.1	GCF_001411805.1_WP_055139066.1	GCF_000182745.2_WP_014105837.1	GCF_000144955.1_WP_000820892.1	GCF_000072485.1_WP_005409253.1	GCF_001443625.1_WP_055641210.1	GCF_001293065.1_WP_000366324.1	GCF_000815105.1_WP_039411997.1	GCF_001611035.1_WP_062903834.1	GCF_001294425.1_WP_010241569.1	GCF_000174395.2_YP_006375238.1	GCF_001457535.1_WP_031966425.1	GCF_000758545.1_WP_042187474.1	GCF_001548155.2_WP_055038664.1	GCF_001596095.1_WP_003643936.1	GCF_001720465.1_WP_069309409.1	GCF_000761115.1_WP_038599311.1	GCF_000015065.1_WP_001225721.1	GCF_000010265.1_WP_012102017.1	GCF_000212735.1_WP_013763307.1	GCF_001548315.1_WP_008804612.1	GCF_000803645.1_WP_039571258.1	GCF_000091305.1_WP_013000512.1	GCF_000931425.1_WP_003640949.1	GCF_000512355.1_WP_025385725.1	GCF_000242935.2_WP_007364147.1	GCF_000012785.1_WP_004185518.1	GCF_001584205.1_WP_061537237.1	GCF_001611075.1_WP_056986244.1	GCF_000237145.1_WP_014694567.1	GCF_000024445.1_WP_003839826.1	GCF_000012625.1_WP_011364244.1	GCF_000512355.1_WP_025385657.1
GCF_000019545.1_WP_012343210.1	GCF_001644665.1_WP_064012249.1	GCF_000158275.2_WP_008702064.1	GCF_001712835.1_WP_000389986.1	GCF_000468615.2_WP_024479165.1	GCF_000328625.1_WP_015327511.1	GCF_000016305.1_WP_004149392.1	GCF_000211035.1_WP_000390039.1	GCF_000092625.1_WP_011947656.1	GCF_000145235.1_WP_013285568.1	GCF_000755705.1_WP_052609341.1	GCF_000590795.1_WP_006173490.1	GCF_001664385.1_WP_012485417.1	GCF_001411805.1_WP_042623790.1	GCF_001007915.1_WP_001307349.1	GCF_001651965.1_WP_001414320.1	GCF_000767275.2_WP_033191821.1	GCF_000014605.1_WP_010030710.1	GCF_001663815.1_WP_066102281.1	GCF_000625855.1_WP_001519447.1	GCF_001305235.1_WP_001519447.1	GCF_001705365.1_WP_001519447.1	GCF_000471985.1_WP_004194632.1	GCF_000297055.2_WP_023506993.1	GCF_000834735.1_WP_005166000.1	GCF_001293415.1_WP_002209454.1	GCF_000304315.1_WP_014891411.1	GCF_000013165.1_WP_011451797.1	GCF_000815105.1_WP_039405962.1	GCF_001558735.1_WP_013358821.1	GCF_000756045.1_WP_038457316.1	GCF_000973525.1_WP_046339570.1	GCF_000788395.1_WP_038643145.1	GCF_000452705.1_WP_025390453.1	GCF_000174395.2_YP_006375562.1	GCF_001547735.1_WP_068549259.1	GCF_000953275.1_WP_009888861.1	GCF_000834965.1_WP_003034027.1	GCF_000010265.1_WP_012103182.1	GCF_001584205.1_WP_061534603.1	GCF_001022075.1_WP_026094274.1	GCF_001677495.1_WP_001350067.1	GCF_001647815.1_WP_064082158.1	GCF_001548315.1_WP_061153620.1	GCF_000017325.1_WP_012088607.1	GCF_000968115.1_WP_019080357.1	GCF_000834235.1_WP_002209454.1	GCF_000761115.1_WP_038601898.1	GCF_000512355.1_WP_025384935.1	GCF_000012785.1_WP_004194395.1	GCF_001548155.2_WP_055036114.1	GCF_000012625.1_WP_011363264.1	GCF_000973585.1_WP_003155303.1
GCF_000019545.1_WP_012344429.1	GCF_000017085.1_WP_000955231.1	GCF_001651965.1_WP_001054420.1	GCF_000158275.2_WP_005909427.1	GCF_000016305.1_WP_002918374.1	GCF_000626615.1_WP_000955231.1	GCF_900017775.1_WP_000955235.1	GCF_001712835.1_WP_000958131.1	GCF_000092625.1_WP_013101974.1	GCF_000758545.1_WP_042185967.1	GCF_001558735.1_WP_061061451.1	GCF_000973525.1_WP_046340096.1	GCF_000788395.1_WP_038640790.1	GCF_000174395.2_YP_006375587.1	GCF_001007915.1_WP_001054420.1	GCF_000014605.1_WP_003016990.1	GCF_000328625.1_WP_015327595.1	GCF_001663815.1_WP_066099594.1	GCF_000625855.1_WP_001592995.1	GCF_001305235.1_WP_001592995.1	GCF_001705365.1_WP_001592995.1	GCF_000144955.1_WP_000955235.1	GCF_000072485.1_WP_012479729.1	GCF_000211035.1_WP_000060169.1	GCF_000471985.1_WP_024379048.1	GCF_000297055.2_WP_009206289.1	GCF_000834735.1_WP_004389225.1	GCF_001293415.1_WP_002210185.1	GCF_000083565.1_WP_002217573.1	GCF_001697345.1_WP_002217573.1	GCF_001611035.1_WP_062904193.1	GCF_000452705.1_WP_002555133.1	GCF_001457535.1_WP_000729551.1	GCF_001543995.1_WP_000729551.1	GCF_000688795.1_WP_000955224.1	GCF_000973585.1_WP_003152858.1	GCF_000834965.1_WP_003033319.1	GCF_001022075.1_WP_003861814.1	GCF_001677495.1_WP_001054420.1	GCF_001647815.1_WP_041603681.1	GCF_001548315.1_WP_002918374.1	GCF_000017325.1_WP_006082725.1	GCF_000968115.1_WP_004389225.1	GCF_000834235.1_WP_002210185.1	GCF_000931425.1_WP_003640289.1	GCF_001596095.1_WP_003640289.1	GCF_000761115.1_WP_003129828.1	GCF_000512355.1_WP_025386589.1	GCF_001611075.1_WP_046871238.1	GCF_000015065.1_WP_000955224.1	GCF_000024445.1_WP_003839799.1	GCF_000953275.1_WP_003428464.1	GCF_000242935.2_WP_009510403.1
GCF_000017085.1_WP_000159631.1	GCF_001651965.1_WP_000413673.1	GCF_000016305.1_WP_004151348.1	GCF_000626615.1_WP_000159631.1	GCF_900017775.1_WP_000159631.1	GCF_001712835.1_WP_000032511.1	GCF_000091405.1_WP_012845490.1	GCF_000092625.1_WP_011947531.1	GCF_000145235.1_WP_013284545.1	GCF_000758545.1_WP_042184669.1	GCF_001558735.1_WP_061063436.1	GCF_001294425.1_WP_029239643.1	GCF_000465235.1_WP_002780332.1	GCF_001506285.1_WP_002933557.1	GCF_000517405.1_WP_025244188.1	GCF_000625855.1_WP_001096584.1	GCF_000144955.1_WP_000159631.1	GCF_001443625.1_WP_055641146.1	GCF_000688795.1_WP_000161427.1	GCF_001664385.1_WP_012484132.1	GCF_000973585.1_WP_003156199.1	GCF_000590795.1_WP_004688476.1	GCF_001007915.1_WP_000413677.1	GCF_000020245.1_WP_000393622.1	GCF_001305235.1_WP_001096584.1	GCF_001705365.1_WP_001096588.1	GCF_000072485.1_WP_044571124.1	GCF_000211035.1_WP_000814650.1	GCF_000471985.1_WP_002935850.1	GCF_000834735.1_WP_013649412.1	GCF_001611035.1_WP_046871384.1	GCF_000452705.1_WP_025389074.1	GCF_000174395.2_YP_006374784.1	GCF_000145235.1_WP_013284183.1	GCF_000012625.1_WP_011363842.1	GCF_000612055.1_WP_024964742.1	GCF_000761135.1_WP_038520881.1	GCF_000761115.1_WP_038599086.1	GCF_001611075.1_WP_046871384.1	GCF_001542565.1_WP_021470830.1	GCF_000024445.1_WP_003837624.1	GCF_001548155.2_WP_055036056.1	GCF_001596095.1_WP_003644652.1	GCF_000017325.1_WP_012089113.1	GCF_000091305.1_WP_013000443.1	GCF_000931425.1_WP_003644652.1	GCF_000237145.1_WP_014694276.1	GCF_000015065.1_WP_000161413.1	GCF_000953275.1_WP_011861276.1	GCF_001677495.1_WP_000413677.1	GCF_001548315.1_WP_061156410.1	GCF_000968115.1_WP_046051482.1	GCF_001022075.1_WP_023296002.1
GCF_001651965.1_WP_000602833.1	GCF_000017085.1_WP_000255561.1	GCF_000158275.2_WP_008702354.1	GCF_000016305.1_WP_015958961.1	GCF_000626615.1_WP_000255561.1	GCF_900017775.1_WP_000255551.1	GCF_000092625.1_WP_010948586.1	GCF_000758545.1_WP_042192905.1	GCF_001558735.1_WP_061063296.1	GCF_001543995.1_WP_000950251.1	GCF_001457535.1_WP_000950251.1	GCF_001664385.1_WP_010020265.1	GCF_001307725.1_WP_010929878.1	GCF_001605485.1_WP_010929878.1	GCF_000590795.1_WP_006173985.1	GCF_001411805.1_WP_042626857.1	GCF_001007915.1_WP_000602833.1	GCF_000020245.1_WP_000498357.1	GCF_000625855.1_WP_000626870.1	GCF_001305235.1_WP_000626870.1	GCF_001705365.1_WP_000626863.1	GCF_000072485.1_WP_012479552.1	GCF_000834735.1_WP_020282622.1	GCF_001293415.1_WP_002209960.1	GCF_000175255.2_WP_014500936.1	GCF_000815105.1_WP_039407827.1	GCF_000756045.1_WP_011487726.1	GCF_000973525.1_WP_046339791.1	GCF_000452705.1_WP_024647264.1	GCF_001294425.1_WP_060575661.1	GCF_000144955.1_WP_000255556.1	GCF_000688795.1_WP_001287305.1	GCF_000072485.1_WP_005408523.1	GCF_000010265.1_WP_012102563.1	GCF_000834965.1_WP_003032598.1	GCF_001584205.1_WP_061533626.1	GCF_001022075.1_WP_017382905.1	GCF_001548315.1_WP_008806450.1	GCF_000017325.1_WP_012089478.1	GCF_000091305.1_WP_037728790.1	GCF_000968115.1_WP_046050295.1	GCF_000834235.1_WP_002209960.1	GCF_000498655.1_WP_023593546.1	GCF_000931425.1_WP_003645229.1	GCF_001596095.1_WP_003645229.1	GCF_000512355.1_WP_025386664.1	GCF_000237145.1_WP_014694573.1	GCF_001542565.1_WP_021473668.1	GCF_000015065.1_WP_001287318.1	GCF_000024445.1_WP_003837477.1	GCF_000012785.1_WP_004529576.1	GCF_001677495.1_WP_000602831.1	GCF_000015485.1_WP_010937896.1
GCF_000017085.1_WP_000668894.1	GCF_000626615.1_WP_000668894.1	GCF_900017775.1_WP_000668894.1	GCF_000304315.1_WP_014892279.1	GCF_000145235.1_WP_013285547.1	GCF_000758545.1_WP_042192361.1	GCF_000756045.1_WP_007179687.1	GCF_001294425.1_WP_010225551.1	GCF_001543995.1_WP_001135419.1	GCF_001307725.1_WP_010929778.1	GCF_000465235.1_WP_002781872.1	GCF_001457535.1_WP_001135419.1	GCF_001664385.1_WP_012482454.1	GCF_000688795.1_WP_000006080.1	GCF_000973585.1_WP_024085117.1	GCF_001605485.1_WP_010929778.1	GCF_000590795.1_WP_004687040.1	GCF_001411805.1_WP_042626280.1	GCF_001506285.1_WP_002933741.1	GCF_000468615.2_WP_029444978.1	GCF_000328625.1_WP_015326453.1	GCF_001663815.1_WP_066100206.1	GCF_000182745.2_WP_014106501.1	GCF_000144955.1_WP_000668893.1	GCF_001443625.1_WP_055644503.1	GCF_000297055.2_WP_009206877.1	GCF_000305935.1_WP_015051581.1	GCF_000175255.2_WP_014501172.1	GCF_001293065.1_WP_001982628.1	GCF_000083565.1_WP_002217262.1	GCF_001697345.1_WP_002234855.1	GCF_000815105.1_WP_039407302.1	GCF_000452705.1_WP_024643579.1	GCF_001548155.2_WP_055036312.1	GCF_001547735.1_WP_068550726.1	GCF_001720465.1_WP_069309199.1	GCF_000015065.1_WP_001000898.1	GCF_000010265.1_WP_012101947.1	GCF_001647815.1_WP_064082040.1	GCF_000212735.1_WP_013764480.1	GCF_000803645.1_WP_039581670.1	GCF_000012625.1_WP_011363686.1	GCF_000498655.1_WP_023593731.1	GCF_000761115.1_WP_038599994.1	GCF_000237145.1_WP_014693362.1	GCF_000953275.1_WP_003435171.1	GCF_000091305.1_WP_013004944.1	GCF_000242935.2_WP_007360440.1	GCF_000024445.1_WP_003839883.1	GCF_000012785.1_WP_004200214.1	GCF_001584205.1_WP_061534928.1	GCF_001542565.1_WP_062099113.1	GCF_000015485.1_WP_010938759.1
GCF_000016305.1_WP_002916483.1	GCF_000092625.1_WP_011945282.1	GCF_001558735.1_WP_061063768.1	GCF_001457535.1_WP_000775464.1	GCF_000194605.1_WP_043023650.1	GCF_001543995.1_WP_000775459.1	GCF_001307725.1_WP_010931462.1	GCF_000517405.1_WP_025246803.1	GCF_000468615.2_WP_029447401.1	GCF_000019545.1_WP_012344903.1	GCF_001651965.1_WP_001290122.1	GCF_000158275.2_WP_008702886.1	GCF_000625855.1_WP_000193689.1	GCF_001443625.1_WP_055646473.1	GCF_001293065.1_WP_000205135.1	GCF_000755705.1_WP_038471108.1	GCF_000756045.1_WP_011489800.1	GCF_000973525.1_WP_046339680.1	GCF_000788395.1_WP_052141005.1	GCF_001663815.1_WP_066098389.1	GCF_001705365.1_WP_000193679.1	GCF_000297055.2_WP_041673496.1	GCF_000815105.1_WP_052266800.1	GCF_001605485.1_WP_010931462.1	GCF_001007915.1_WP_032185782.1	GCF_001305235.1_WP_000193689.1	GCF_000072485.1_WP_012481168.1	GCF_001443625.1_WP_055642387.1	GCF_001293415.1_WP_002209952.1	GCF_000145235.1_WP_013287388.1	GCF_000452705.1_WP_024645162.1	GCF_000688795.1_WP_000842968.1	GCF_001411805.1_WP_055138037.1	GCF_000834735.1_WP_005164115.1	GCF_000212735.1_WP_013765320.1	GCF_000968115.1_WP_019078998.1	GCF_000512355.1_WP_025384668.1	GCF_000612055.1_WP_025296157.1	GCF_000212735.1_WP_013768491.1	GCF_001548315.1_WP_061153345.1	GCF_000834235.1_WP_002209952.1	GCF_001022075.1_WP_032102943.1	GCF_001584205.1_WP_061534350.1	GCF_001677495.1_WP_001290129.1	GCF_001647815.1_WP_064081870.1	GCF_000091305.1_WP_013002321.1	GCF_000237145.1_WP_014688874.1	GCF_001542565.1_WP_062099262.1	GCF_000015065.1_WP_000842995.1	GCF_000024445.1_WP_033489051.1	GCF_000012785.1_WP_004549996.1	GCF_000012625.1_WP_011365119.1	GCF_000953275.1_WP_011861971.1
GCF_000092625.1_WP_013101635.1	GCF_000756045.1_WP_011487379.1	GCF_000788395.1_WP_038641688.1	GCF_001307725.1_WP_010931264.1	GCF_000465235.1_WP_002784331.1	GCF_001506285.1_WP_002934324.1	GCF_000517405.1_WP_025245033.1	GCF_001457535.1_WP_000323470.1	GCF_001664385.1_WP_064822983.1	GCF_001543995.1_WP_000323476.1	GCF_000973585.1_WP_024084990.1	GCF_001605485.1_WP_010931264.1	GCF_000590795.1_WP_006161540.1	GCF_001411805.1_WP_055139108.1	GCF_001007915.1_WP_000053089.1	GCF_001651965.1_WP_000053083.1	GCF_000014605.1_WP_003017021.1	GCF_001663815.1_WP_066102228.1	GCF_000016305.1_WP_012068520.1	GCF_000182745.2_WP_014106626.1	GCF_000625855.1_WP_000053044.1	GCF_001305235.1_WP_000053044.1	GCF_001705365.1_WP_000053044.1	GCF_000072485.1_WP_005409272.1	GCF_000297055.2_WP_009206233.1	GCF_000834735.1_WP_005160005.1	GCF_001293415.1_WP_002211292.1	GCF_000175255.2_WP_014500676.1	GCF_000304315.1_WP_014890647.1	GCF_000083565.1_WP_015815552.1	GCF_001697345.1_WP_002258563.1	GCF_000815105.1_WP_039410037.1	GCF_001558735.1_WP_061062079.1	GCF_000973525.1_WP_046339986.1	GCF_000452705.1_WP_024644060.1	GCF_000834965.1_WP_032729860.1	GCF_001584205.1_WP_061532592.1	GCF_001022075.1_WP_032619961.1	GCF_001677495.1_WP_000053089.1	GCF_001647815.1_WP_064082774.1	GCF_001548315.1_WP_061155159.1	GCF_000017325.1_WP_012089487.1	GCF_000968115.1_WP_046050717.1	GCF_000834235.1_WP_002211292.1	GCF_000498655.1_WP_023593486.1	GCF_000761115.1_WP_038601493.1	GCF_000512355.1_WP_025385227.1	GCF_000242935.2_WP_009513702.1	GCF_001548155.2_WP_055037737.1	GCF_000012785.1_WP_004553869.1	GCF_001280225.1_WP_053940308.1	GCF_000803645.1_WP_039580896.1	GCF_000015485.1_WP_011792126.1
GCF_000756045.1_WP_011493180.1	GCF_000973585.1_WP_024085733.1	GCF_001664385.1_WP_012483919.1	GCF_001307725.1_WP_010930432.1	GCF_001664385.1_WP_004679109.1	GCF_001605485.1_WP_010930432.1	GCF_001411805.1_WP_042629184.1	GCF_001007915.1_WP_001291268.1	GCF_001651965.1_WP_001291268.1	GCF_001663815.1_WP_066100286.1	GCF_001664385.1_WP_064825243.1	GCF_000016305.1_WP_004151543.1	GCF_000625855.1_WP_000005224.1	GCF_001305235.1_WP_000005224.1	GCF_001705365.1_WP_000005228.1	GCF_000072485.1_WP_005410279.1	GCF_001443625.1_WP_055642096.1	GCF_000834735.1_WP_013650664.1	GCF_000091405.1_WP_012846715.1	GCF_000092625.1_WP_011947358.1	GCF_001293065.1_WP_000402881.1	GCF_000145235.1_WP_013285613.1	GCF_000083565.1_WP_002221470.1	GCF_001697345.1_WP_002222966.1	GCF_000815105.1_WP_039411194.1	GCF_001611035.1_WP_062904112.1	GCF_000452705.1_WP_024644934.1	GCF_000174395.2_YP_006376443.1	GCF_000211035.1_WP_000039617.1	GCF_000471985.1_WP_041179349.1	GCF_000072485.1_WP_012480334.1	GCF_000612055.1_WP_024964741.1	GCF_001596095.1_WP_003643701.1	GCF_000761135.1_WP_038521087.1	GCF_000968115.1_WP_046051937.1	GCF_000212735.1_WP_013768356.1	GCF_000612055.1_WP_025296358.1	GCF_001584205.1_WP_061533233.1	GCF_001022075.1_WP_003861147.1	GCF_001677495.1_WP_001291123.1	GCF_001548315.1_WP_061156300.1	GCF_000803645.1_WP_039572785.1	GCF_000091305.1_WP_013005194.1	GCF_000931425.1_WP_003642469.1	GCF_001611075.1_WP_046872549.1	GCF_001542565.1_WP_021474659.1	GCF_000012785.1_WP_004523227.1	GCF_000931425.1_WP_011100931.1	GCF_000012625.1_WP_011365457.1	GCF_000237145.1_WP_014688177.1	GCF_001584205.1_WP_061532918.1	GCF_000277795.1_WP_014849684.1	GCF_001542565.1_WP_021473007.1
GCF_000973525.1_WP_046338583.1	GCF_000465235.1_WP_002779956.1	GCF_001307725.1_WP_010931523.1	GCF_000328625.1_WP_015327016.1	GCF_001443625.1_WP_055646166.1	GCF_001293065.1_WP_060684583.1	GCF_000758545.1_WP_042131076.1	GCF_001294425.1_WP_010226029.1	GCF_001457535.1_WP_031965516.1	GCF_001664385.1_WP_004679979.1	GCF_001543995.1_WP_000221160.1	GCF_000688795.1_WP_000504780.1	GCF_001605485.1_WP_010931523.1	GCF_000590795.1_WP_002963928.1	GCF_001411805.1_WP_055140639.1	GCF_000468615.2_WP_029447083.1	GCF_000019545.1_WP_012342544.1	GCF_000072485.1_WP_005410771.1	GCF_000471985.1_WP_009909907.1	GCF_000304315.1_WP_014892470.1	GCF_000815105.1_WP_039413729.1	GCF_000756045.1_WP_011489160.1	GCF_001611035.1_WP_046871679.1	GCF_001548155.2_WP_055037658.1	GCF_001548155.2_WP_055038618.1	GCF_001596095.1_WP_003642732.1	GCF_000761115.1_WP_038598408.1	GCF_000015065.1_WP_000504765.1	GCF_000953275.1_WP_003439438.1	GCF_000010265.1_WP_012101347.1	GCF_000212735.1_WP_013766228.1	GCF_000091305.1_WP_041671237.1	GCF_000612055.1_WP_025296420.1	GCF_000968115.1_WP_019083379.1	GCF_000931425.1_WP_044431554.1	GCF_000242935.2_WP_009509301.1	GCF_000328625.1_WP_015327928.1	GCF_001294425.1_WP_060572612.1	GCF_000012785.1_WP_004188263.1	GCF_001584205.1_WP_061532845.1	GCF_000017325.1_WP_012090043.1	GCF_001611075.1_WP_046871679.1	GCF_000237145.1_WP_014688008.1	GCF_001542565.1_WP_062095884.1	GCF_000024445.1_WP_003840723.1	GCF_000010265.1_WP_012102520.1	GCF_000010265.1_WP_012102205.1	GCF_000010265.1_WP_012102527.1	GCF_000010265.1_WP_012102518.1	GCF_000815105.1_WP_039411938.1	GCF_000012625.1_WP_011364754.1	GCF_000024445.1_WP_012901913.1	GCF_001584205.1_WP_061533574.1
GCF_001457535.1_WP_000216076.1	GCF_000194605.1_WP_013688645.1	GCF_001543995.1_WP_000216076.1	GCF_000517405.1_WP_025244574.1	GCF_001651965.1_WP_000039864.1	GCF_000016305.1_WP_002915177.1	GCF_000182745.2_WP_041247595.1	GCF_000625855.1_WP_000039870.1	GCF_001443625.1_WP_055640799.1	GCF_000175255.2_WP_014500916.1	GCF_001293065.1_WP_000993603.1	GCF_000304315.1_WP_014890219.1	GCF_000145235.1_WP_013288360.1	GCF_000758545.1_WP_042192155.1	GCF_001558735.1_WP_061063225.1	GCF_000756045.1_WP_011487101.1	GCF_000788395.1_WP_038639029.1	GCF_001294425.1_WP_010226163.1	GCF_001664385.1_WP_010023335.1	GCF_000688795.1_WP_000959013.1	GCF_000973585.1_WP_003154369.1	GCF_001411805.1_WP_055139146.1	GCF_001007915.1_WP_000039843.1	GCF_001305235.1_WP_000039870.1	GCF_001705365.1_WP_000080404.1	GCF_000834735.1_WP_005163316.1	GCF_000083565.1_WP_002222454.1	GCF_001697345.1_WP_002237929.1	GCF_000815105.1_WP_052267536.1	GCF_000452705.1_WP_024647677.1	GCF_000468615.2_WP_029447078.1	GCF_001548155.2_WP_055037534.1	GCF_001720465.1_WP_069311178.1	GCF_001280225.1_WP_053940362.1	GCF_000237145.1_WP_014694501.1	GCF_001542565.1_WP_062097634.1	GCF_000015065.1_WP_000958993.1	GCF_001584205.1_WP_061537372.1	GCF_001022075.1_WP_017382820.1	GCF_001677495.1_WP_000039843.1	GCF_000212735.1_WP_013768238.1	GCF_001548315.1_WP_061153513.1	GCF_000017325.1_WP_012088385.1	GCF_000803645.1_WP_039574754.1	GCF_000091305.1_WP_012999823.1	GCF_000012625.1_WP_041435202.1	GCF_000968115.1_WP_019080453.1	GCF_000498655.1_WP_011239995.1	GCF_000512355.1_WP_042238587.1	GCF_000242935.2_WP_009510093.1	GCF_000212735.1_WP_013764255.1	GCF_000012785.1_WP_004192841.1	GCF_000015485.1_WP_011792348.1
GCF_000468615.2_WP_029446997.1	GCF_000158275.2_WP_008700891.1	GCF_000328625.1_WP_015328008.1	GCF_000092625.1_WP_010947544.1	GCF_001293065.1_WP_002188383.1	GCF_001457535.1_WP_000050451.1	GCF_001664385.1_WP_012482842.1	GCF_001543995.1_WP_000050464.1	GCF_001307725.1_WP_010931123.1	GCF_001605485.1_WP_010931123.1	GCF_000590795.1_WP_002966366.1	GCF_001411805.1_WP_055139172.1	GCF_000517405.1_WP_025245855.1	GCF_000767445.1_WP_010231211.1	GCF_000830945.1_WP_010231211.1	GCF_001007915.1_WP_000570540.1	GCF_001651965.1_WP_000570541.1	GCF_000014605.1_WP_003017106.1	GCF_001663815.1_WP_066098676.1	GCF_000016305.1_WP_004183546.1	GCF_000182745.2_WP_041247596.1	GCF_000625855.1_WP_000561676.1	GCF_001305235.1_WP_000561676.1	GCF_001705365.1_WP_000561681.1	GCF_000072485.1_WP_005412821.1	GCF_000297055.2_WP_009204897.1	GCF_000834735.1_WP_005159928.1	GCF_001293415.1_WP_002211319.1	GCF_000304315.1_WP_014890018.1	GCF_000083565.1_WP_002217704.1	GCF_001697345.1_WP_002217704.1	GCF_000815105.1_WP_052267429.1	GCF_001558735.1_WP_061062055.1	GCF_000756045.1_WP_011489668.1	GCF_000973525.1_WP_046338645.1	GCF_000788395.1_WP_038641681.1	GCF_000452705.1_WP_025390366.1	GCF_000834965.1_WP_032729655.1	GCF_001584205.1_WP_061534070.1	GCF_001022075.1_WP_023303393.1	GCF_001677495.1_WP_000570542.1	GCF_001647815.1_WP_064082309.1	GCF_001548315.1_WP_061155177.1	GCF_000017325.1_WP_012088850.1	GCF_001547735.1_WP_068549799.1	GCF_000968115.1_WP_046050708.1	GCF_000834235.1_WP_002211319.1	GCF_000242935.2_WP_009514481.1	GCF_001548155.2_WP_055036479.1	GCF_000012785.1_WP_038724083.1	GCF_000212735.1_WP_013764443.1	GCF_000068525.2_WP_012263650.1	GCF_000015485.1_WP_043629256.1
GCF_000767445.1_WP_009871614.1	GCF_001457535.1_WP_000205997.1	GCF_001664385.1_WP_003544934.1	GCF_001543995.1_WP_000205997.1	GCF_001307725.1_WP_010930102.1	GCF_001605485.1_WP_010930102.1	GCF_000590795.1_WP_004687882.1	GCF_001411805.1_WP_012734952.1	GCF_000517405.1_WP_025245364.1	GCF_000830945.1_WP_009871614.1	GCF_001007915.1_WP_000167336.1	GCF_001651965.1_WP_000167336.1	GCF_001663815.1_WP_066099116.1	GCF_000016305.1_WP_002898165.1	GCF_000182745.2_WP_014104780.1	GCF_000625855.1_WP_000167332.1	GCF_001305235.1_WP_000167332.1	GCF_001705365.1_WP_000167332.1	GCF_000072485.1_WP_005409286.1	GCF_000297055.2_WP_009206176.1	GCF_000834735.1_WP_005159907.1	GCF_001293415.1_WP_002211322.1	GCF_000175255.2_WP_011241534.1	GCF_000092625.1_WP_010948640.1	GCF_000304315.1_WP_014890734.1	GCF_000083565.1_WP_002213349.1	GCF_001697345.1_WP_002213349.1	GCF_000815105.1_WP_017232087.1	GCF_001558735.1_WP_003849360.1	GCF_000756045.1_WP_011489478.1	GCF_000973525.1_WP_046338700.1	GCF_000788395.1_WP_038641558.1	GCF_000452705.1_WP_002554561.1	GCF_001547735.1_WP_068550381.1	GCF_000498655.1_WP_011241534.1	GCF_001548155.2_WP_055038315.1	GCF_001720465.1_WP_069308934.1	GCF_001280225.1_WP_053940263.1	GCF_000012785.1_WP_004189865.1	GCF_000068525.2_WP_009871614.1	GCF_001584205.1_WP_038492951.1	GCF_001022075.1_WP_003858233.1	GCF_001677495.1_WP_000167336.1	GCF_001647815.1_WP_010945216.1	GCF_001548315.1_WP_004100704.1	GCF_000017325.1_WP_006081718.1	GCF_000803645.1_WP_039574809.1	GCF_000968115.1_WP_005159907.1	GCF_000834235.1_WP_002211322.1	GCF_000512355.1_WP_025384691.1	GCF_000688795.1_WP_016090534.1	GCF_000015485.1_WP_010939150.1	GCF_000015485.1_WP_010940232.1
GCF_001457535.1_WP_000567254.1	GCF_001664385.1_WP_010020785.1	GCF_001543995.1_WP_000567254.1	GCF_001307725.1_WP_003814635.1	GCF_001605485.1_WP_003814635.1	GCF_000590795.1_WP_004688740.1	GCF_001411805.1_WP_042623795.1	GCF_000465235.1_WP_002777589.1	GCF_001506285.1_WP_032581179.1	GCF_000517405.1_WP_025246472.1	GCF_001007915.1_WP_000564489.1	GCF_001651965.1_WP_000564489.1	GCF_000014605.1_WP_003017197.1	GCF_001663815.1_WP_066097616.1	GCF_000020245.1_WP_000902577.1	GCF_000016305.1_WP_002915936.1	GCF_000182745.2_WP_014104989.1	GCF_000625855.1_WP_000564481.1	GCF_001305235.1_WP_000564481.1	GCF_001705365.1_WP_000564481.1	GCF_000072485.1_WP_005411310.1	GCF_000297055.2_WP_009205119.1	GCF_000834735.1_WP_005165374.1	GCF_001293415.1_WP_002211381.1	GCF_000175255.2_WP_011241323.1	GCF_000092625.1_WP_010948558.1	GCF_001293065.1_WP_000360600.1	GCF_000304315.1_WP_041927170.1	GCF_000083565.1_WP_002218439.1	GCF_001697345.1_WP_050584894.1	GCF_001558735.1_WP_009087042.1	GCF_000973525.1_WP_046338894.1	GCF_000788395.1_WP_038643126.1	GCF_000452705.1_WP_002555745.1	GCF_000756045.1_WP_011489895.1	GCF_000834965.1_WP_003035005.1	GCF_001584205.1_WP_061534585.1	GCF_001022075.1_WP_003862791.1	GCF_001677495.1_WP_000564489.1	GCF_001647815.1_WP_064082341.1	GCF_001548315.1_WP_004205443.1	GCF_000017325.1_WP_006080762.1	GCF_000803645.1_WP_039574545.1	GCF_000968115.1_WP_005165374.1	GCF_000834235.1_WP_002211381.1	GCF_000498655.1_WP_011241323.1	GCF_000761115.1_WP_003130814.1	GCF_000512355.1_WP_025386730.1	GCF_001720465.1_WP_069310382.1	GCF_001548155.2_WP_055038561.1	GCF_000012785.1_WP_004194263.1	GCF_000237145.1_WP_014689554.1	GCF_000755705.1_WP_052609319.1
GCF_001457535.1_WP_000611178.1	GCF_001664385.1_WP_064824739.1	GCF_001543995.1_WP_000611178.1	GCF_001307725.1_WP_010930348.1	GCF_001605485.1_WP_010930348.1	GCF_000590795.1_WP_006173649.1	GCF_001411805.1_WP_042625357.1	GCF_000517405.1_WP_025246442.1	GCF_001007915.1_WP_001094571.1	GCF_001651965.1_WP_001094581.1	GCF_001663815.1_WP_066099721.1	GCF_000016305.1_WP_004191934.1	GCF_000182745.2_WP_014106536.1	GCF_000625855.1_WP_001094519.1	GCF_001305235.1_WP_001094519.1	GCF_001705365.1_WP_001094519.1	GCF_000072485.1_WP_012479616.1	GCF_000297055.2_WP_009205584.1	GCF_000834735.1_WP_013649379.1	GCF_001293415.1_WP_002212129.1	GCF_000175255.2_WP_014500565.1	GCF_000092625.1_WP_011946677.1	GCF_000304315.1_WP_014892577.1	GCF_000083565.1_WP_015815587.1	GCF_001697345.1_WP_002245041.1	GCF_000815105.1_WP_039410818.1	GCF_001558735.1_WP_061061650.1	GCF_000756045.1_WP_011488869.1	GCF_000973525.1_WP_046340068.1	GCF_000788395.1_WP_038642261.1	GCF_000452705.1_WP_024644384.1	GCF_000145235.1_WP_013284579.1	GCF_001294425.1_WP_060573355.1	GCF_001443625.1_WP_055641122.1	GCF_001548155.2_WP_055038168.1	GCF_001547735.1_WP_068548803.1	GCF_001720465.1_WP_069309162.1	GCF_000968115.1_WP_019082471.1	GCF_000498655.1_WP_012817162.1	GCF_001022075.1_WP_032620961.1	GCF_001584205.1_WP_061533989.1	GCF_001677495.1_WP_001094571.1	GCF_001548315.1_WP_061155707.1	GCF_000017325.1_WP_012088723.1	GCF_000803645.1_WP_039578334.1	GCF_000091305.1_WP_013000416.1	GCF_000834235.1_WP_002212129.1	GCF_000242935.2_WP_009509562.1	GCF_000237145.1_WP_014694244.1	GCF_000012785.1_WP_004193976.1	GCF_001293065.1_WP_001130951.1	GCF_000024445.1_WP_003837809.1	GCF_000015485.1_WP_011792493.1
GCF_001457535.1_WP_000874704.1	GCF_001664385.1_WP_012484533.1	GCF_001543995.1_WP_000874704.1	GCF_000688795.1_WP_001158668.1	GCF_000973585.1_WP_003152181.1	GCF_000590795.1_WP_004682047.1	GCF_001411805.1_WP_042628480.1	GCF_001007915.1_WP_000168712.1	GCF_001651965.1_WP_000168711.1	GCF_000016305.1_WP_004150927.1	GCF_000625855.1_WP_000009264.1	GCF_001305235.1_WP_000009264.1	GCF_001705365.1_WP_000009249.1	GCF_000211035.1_WP_000190401.1	GCF_000305935.1_WP_015049591.1	GCF_000305935.1_WP_015050902.1	GCF_001293415.1_WP_002209102.1	GCF_000175255.2_WP_014501121.1	GCF_000092625.1_WP_011947110.1	GCF_000758545.1_WP_042188982.1	GCF_000756045.1_WP_011489200.1	GCF_000788395.1_WP_040135348.1	GCF_000452705.1_WP_025389914.1	GCF_001294425.1_WP_033200629.1	GCF_000305935.1_WP_049886161.1	GCF_000815105.1_WP_039406189.1	GCF_000452705.1_WP_024647317.1	GCF_000016305.1_WP_032432391.1	GCF_001548155.2_WP_055036789.1	GCF_001547735.1_WP_068548787.1	GCF_001596095.1_WP_003644879.1	GCF_000498655.1_WP_000168720.1	GCF_000953275.1_WP_003439845.1	GCF_001022075.1_WP_003861980.1	GCF_000010265.1_WP_012103756.1	GCF_001677495.1_WP_000168712.1	GCF_001548315.1_WP_061156246.1	GCF_000017325.1_WP_012088643.1	GCF_000803645.1_WP_039579715.1	GCF_000834235.1_WP_002209102.1	GCF_000931425.1_WP_003644879.1	GCF_001542565.1_WP_062096370.1	GCF_000015065.1_WP_001158515.1	GCF_000012785.1_WP_038724055.1	GCF_000010265.1_WP_041700840.1	GCF_000012785.1_WP_004192588.1	GCF_001548315.1_WP_061153253.1	GCF_000010265.1_WP_041700839.1	GCF_000010265.1_WP_012101444.1	GCF_000015485.1_WP_010939677.1	GCF_000015485.1_WP_010939668.1	GCF_000015485.1_WP_011791785.1	GCF_000091305.1_WP_037724158.1
GCF_000688795.1_WP_000162129.1	GCF_000973585.1_WP_007614200.1	GCF_000590795.1_WP_006161322.1	GCF_001411805.1_WP_042628797.1	GCF_000517405.1_WP_038468198.1	GCF_000019545.1_WP_050761211.1	GCF_001007915.1_WP_000211858.1	GCF_001651965.1_WP_000211858.1	GCF_000767275.2_WP_033191447.1	GCF_000328625.1_WP_015328098.1	GCF_000625855.1_WP_000211345.1	GCF_001305235.1_WP_000211345.1	GCF_001705365.1_WP_000211345.1	GCF_001712835.1_WP_000794185.1	GCF_001443625.1_WP_055640519.1	GCF_000834735.1_WP_005178273.1	GCF_001293415.1_WP_002209904.1	GCF_001293415.1_WP_002210221.1	GCF_001664385.1_WP_012484068.1	GCF_000758545.1_WP_042189841.1	GCF_000756045.1_WP_011491891.1	GCF_000756045.1_WP_011492364.1	GCF_001664385.1_WP_012482516.1	GCF_000973525.1_WP_046339421.1	GCF_000788395.1_WP_040135366.1	GCF_000016305.1_WP_002882531.1	GCF_000452705.1_WP_025390012.1	GCF_000237145.1_WP_043513397.1	GCF_000761115.1_WP_012898240.1	GCF_000015065.1_WP_001074633.1	GCF_000953275.1_WP_009896747.1	GCF_001677495.1_WP_000211858.1	GCF_000212735.1_WP_013763753.1	GCF_001548315.1_WP_008806709.1	GCF_000091305.1_WP_012998469.1	GCF_000612055.1_WP_025296946.1	GCF_000968115.1_WP_005175184.1	GCF_000834235.1_WP_002210221.1	GCF_000761135.1_WP_038524535.1	GCF_000242935.2_WP_009509983.1	GCF_001411805.1_WP_042624962.1	GCF_000612055.1_WP_025296747.1	GCF_001022075.1_WP_003862395.1	GCF_000237145.1_WP_014689012.1	GCF_001542565.1_WP_031216484.1	GCF_000024445.1_WP_003837842.1	GCF_000012785.1_WP_004529800.1	GCF_000012785.1_WP_004526935.1	GCF_000834235.1_WP_002209904.1	GCF_000242935.2_WP_009509981.1	GCF_001411805.1_WP_042625281.1	GCF_000953275.1_WP_011860722.1	GCF_001542565.1_WP_031216678.1
GCF_000688795.1_WP_000472534.1	GCF_001664385.1_WP_004672323.1	GCF_000973585.1_WP_003154231.1	GCF_000590795.1_WP_006176024.1	GCF_001411805.1_WP_055138420.1	GCF_000465235.1_WP_002776926.1	GCF_001506285.1_WP_002852599.1	GCF_000517405.1_WP_025244155.1	GCF_000019545.1_WP_012343990.1	GCF_001007915.1_WP_000066983.1	GCF_001651965.1_WP_000067016.1	GCF_000767275.2_WP_052107265.1	GCF_001644665.1_WP_064011183.1	GCF_000328625.1_WP_015326372.1	GCF_001663815.1_WP_066098826.1	GCF_000020245.1_WP_001262900.1	GCF_000625855.1_WP_000002388.1	GCF_001305235.1_WP_000002388.1	GCF_001705365.1_WP_000002386.1	GCF_000072485.1_WP_012480101.1	GCF_000297055.2_WP_009205954.1	GCF_000305935.1_WP_015050205.1	GCF_000834735.1_WP_005164472.1	GCF_001293415.1_WP_002211100.1	GCF_000175255.2_WP_011240521.1	GCF_000092625.1_WP_010947511.1	GCF_001293065.1_WP_000412863.1	GCF_000758545.1_WP_042189438.1	GCF_000815105.1_WP_052266879.1	GCF_001558735.1_WP_061062694.1	GCF_000756045.1_WP_011490216.1	GCF_000788395.1_WP_038640637.1	GCF_000452705.1_WP_024643903.1	GCF_001411805.1_WP_042623571.1	GCF_001548155.2_WP_055037976.1	GCF_001547735.1_WP_068549447.1	GCF_000237145.1_WP_014694850.1	GCF_001280225.1_WP_053940208.1	GCF_001542565.1_WP_062095373.1	GCF_000015065.1_WP_000472549.1	GCF_000012785.1_WP_004198639.1	GCF_000953275.1_WP_011860707.1	GCF_000010265.1_WP_012101548.1	GCF_001584205.1_WP_061535157.1	GCF_001022075.1_WP_023303902.1	GCF_001677495.1_WP_000066983.1	GCF_000017325.1_WP_012089698.1	GCF_000803645.1_WP_052208593.1	GCF_000968115.1_WP_019080857.1	GCF_000834235.1_WP_002211100.1	GCF_000498655.1_WP_011240521.1	GCF_000242935.2_WP_009507960.1	GCF_000015485.1_WP_011791425.1
GCF_001664385.1_WP_012482679.1	GCF_000973585.1_WP_003154260.1	GCF_000590795.1_WP_004681368.1	GCF_000305935.1_WP_015050182.1	GCF_000815105.1_WP_039413625.1	GCF_001506285.1_WP_002861254.1	GCF_001705365.1_WP_000887043.1	GCF_000517405.1_WP_025246718.1	GCF_001007915.1_WP_000884702.1	GCF_001651965.1_WP_000884708.1	GCF_000767275.2_WP_033192587.1	GCF_001644665.1_WP_064012566.1	GCF_000328625.1_WP_015326348.1	GCF_001663815.1_WP_066102284.1	GCF_000020245.1_WP_000347770.1	GCF_000625855.1_WP_000887043.1	GCF_001305235.1_WP_000887043.1	GCF_000072485.1_WP_005409576.1	GCF_000297055.2_WP_023506907.1	GCF_001293415.1_WP_002211110.1	GCF_000175255.2_WP_011240515.1	GCF_000092625.1_WP_011213574.1	GCF_000758545.1_WP_042189453.1	GCF_001558735.1_WP_061062160.1	GCF_000756045.1_WP_011490209.1	GCF_000788395.1_WP_038640358.1	GCF_000452705.1_WP_024643865.1	GCF_001307725.1_WP_010930323.1	GCF_001605485.1_WP_010930323.1	GCF_001411805.1_WP_042626783.1	GCF_000465235.1_WP_002776076.1	GCF_000019545.1_WP_003359185.1	GCF_001548155.2_WP_055036691.1	GCF_001547735.1_WP_068549409.1	GCF_000834735.1_WP_005160463.1	GCF_001280225.1_WP_053940286.1	GCF_001584205.1_WP_061532444.1	GCF_001022075.1_WP_003857999.1	GCF_001677495.1_WP_000884702.1	GCF_000017325.1_WP_006082429.1	GCF_000803645.1_WP_039577754.1	GCF_000968115.1_WP_005160463.1	GCF_000834235.1_WP_002211110.1	GCF_000498655.1_WP_011240515.1	GCF_000242935.2_WP_009507945.1	GCF_000237145.1_WP_014694838.1	GCF_001542565.1_WP_021473719.1	GCF_000012785.1_WP_004525899.1	GCF_000010265.1_WP_012101529.1	GCF_000953275.1_WP_011860696.1	GCF_001293065.1_WP_000462091.1	GCF_001411805.1_WP_042624542.1	GCF_000015485.1_WP_011793004.1
GCF_000973585.1_WP_003154244.1	GCF_001664385.1_WP_010023131.1	GCF_001307725.1_WP_010930325.1	GCF_001605485.1_WP_010930325.1	GCF_000590795.1_WP_006175814.1	GCF_001411805.1_WP_042626219.1	GCF_000465235.1_WP_002776471.1	GCF_001506285.1_WP_002852142.1	GCF_000517405.1_WP_025244147.1	GCF_000019545.1_WP_012341922.1	GCF_001007915.1_WP_000625837.1	GCF_001651965.1_WP_000625837.1	GCF_000767275.2_WP_033191957.1	GCF_001644665.1_WP_064012379.1	GCF_000328625.1_WP_015328038.1	GCF_001663815.1_WP_066102298.1	GCF_000020245.1_WP_000946438.1	GCF_000625855.1_WP_000625851.1	GCF_001305235.1_WP_000625851.1	GCF_001705365.1_WP_000625851.1	GCF_000072485.1_WP_005409571.1	GCF_000297055.2_WP_009205523.1	GCF_000305935.1_WP_015051735.1	GCF_000834735.1_WP_005160438.1	GCF_001293415.1_WP_002211430.1	GCF_000175255.2_WP_011240510.1	GCF_000092625.1_WP_011213579.1	GCF_001293065.1_WP_001967805.1	GCF_000758545.1_WP_042189446.1	GCF_000815105.1_WP_039406736.1	GCF_001558735.1_WP_003849881.1	GCF_000756045.1_WP_011490205.1	GCF_000788395.1_WP_038640369.1	GCF_000452705.1_WP_024643870.1	GCF_001548155.2_WP_055036683.1	GCF_001547735.1_WP_068549346.1	GCF_001280225.1_WP_053940291.1	GCF_000012785.1_WP_004197257.1	GCF_000953275.1_WP_009901767.1	GCF_000010265.1_WP_012101554.1	GCF_001584205.1_WP_061532448.1	GCF_001022075.1_WP_000625853.1	GCF_001677495.1_WP_000625837.1	GCF_000017325.1_WP_012089712.1	GCF_000803645.1_WP_039577740.1	GCF_000968115.1_WP_019080848.1	GCF_000834235.1_WP_002211430.1	GCF_000498655.1_WP_011240510.1	GCF_000242935.2_WP_007363293.1	GCF_000953275.1_WP_011860704.1	GCF_000834735.1_WP_005157289.1	GCF_000815105.1_WP_039408589.1	GCF_000015485.1_WP_010937819.1
GCF_000018745.1_WP_005770997.1	GCF_000021365.1_WP_012563150.1	GCF_001680825.1_WP_007282122.1	GCF_001281315.1_WP_054011118.1	GCF_000831065.1_WP_000076422.1	GCF_000876545.1_WP_014095750.1	GCF_000008145.1_WP_002966797.1	GCF_000740255.1_WP_002964059.1	GCF_001683315.1_WP_002508116.1	GCF_001611155.1_WP_046871502.1	GCF_000698845.1_WP_004675587.1	GCF_001535505.1_WP_002990295.1	GCF_000525635.1_WP_025357196.1	GCF_001548585.1_WP_003720638.1	GCF_001454985.1_WP_047119324.1	GCF_001683175.1_WP_000076427.1	GCF_000511895.1_WP_023360611.1	GCF_000770565.1_WP_004196984.1	GCF_000147095.1_WP_000331928.1	GCF_000293765.1_WP_003232998.1	GCF_000296215.2_WP_008558582.1	GCF_001548075.1_WP_042461899.1	GCF_000026605.1_WP_021320668.1	GCF_001558215.1_WP_002261973.1	GCF_000007045.1_NP_358574.1	GCF_000827005.1_WP_040254638.1	GCF_000166395.1_WP_013407646.1	GCF_000835265.1_WP_003876084.1	GCF_000011325.1_NP_600774.1	GCF_000266905.1_WP_014815709.1	GCF_000227175.1_WP_013241944.1	GCF_001042695.1_WP_040590576.1	GCF_000025145.1_WP_000390577.1	GCF_000024245.1_WP_012817322.1	GCF_000307045.1_WP_003720638.1	GCF_000568935.1_WP_003720638.1	GCF_001025175.1_WP_003829255.1	GCF_000064305.2_YP_001297242.1	GCF_001454985.1_WP_047119325.1	GCF_000190735.1_WP_013634647.1	GCF_001513675.1_WP_067200050.1	GCF_000709415.1_WP_017722322.1	GCF_000817005.1_WP_000331928.1	GCF_001023495.1_WP_002990295.1	GCF_001483385.1_WP_058886069.1	GCF_001553935.1_WP_004564698.1	GCF_000193355.1_WP_000076419.1	GCF_000022905.1_WP_010186729.1	GCF_000178395.2_WP_003252412.1	GCF_000230295.1_WP_002990295.1	GCF_000154605.2_WP_003407492.1	GCF_000740415.1_WP_002964059.1	GCF_000021365.1_WP_012561420.1
GCF_000018745.1_WP_005771828.1	GCF_000021365.1_WP_012563425.1	GCF_001680825.1_WP_016738051.1	GCF_000831065.1_WP_000921275.1	GCF_000876545.1_WP_014098305.1	GCF_000008145.1_WP_002964258.1	GCF_000740255.1_WP_004690883.1	GCF_000013605.1_WP_041790026.1	GCF_000698845.1_WP_038688700.1	GCF_001535505.1_WP_002989983.1	GCF_000364385.3_WP_002889884.1	GCF_000525635.1_WP_025357608.1	GCF_000013605.1_WP_041792958.1	GCF_001683175.1_WP_000921260.1	GCF_000298475.2_WP_006343155.1	GCF_000147095.1_WP_000105361.1	GCF_000017065.1_WP_011949161.1	GCF_000212675.2_WP_014260684.1	GCF_000742755.1_WP_012737450.1	GCF_001596075.1_WP_002889884.1	GCF_001077655.1_WP_001177517.1	GCF_000293765.1_WP_003242898.1	GCF_000296215.2_WP_008547334.1	GCF_001548075.1_WP_042460635.1	GCF_000022785.1_WP_004596096.1	GCF_000026605.1_WP_012677771.1	GCF_001558215.1_WP_002265179.1	GCF_000007045.1_NP_358645.1	GCF_000300235.2_WP_007089468.1	GCF_000024245.1_WP_011241360.1	GCF_000166395.1_WP_013408801.1	GCF_000835265.1_WP_003877876.1	GCF_000270425.1_WP_006343155.1	GCF_000266905.1_WP_014814309.1	GCF_000064305.2_YP_001296277.1	GCF_001558215.1_WP_002267204.1	GCF_001483385.1_WP_058885705.1	GCF_001307625.1_WP_010929923.1	GCF_000298415.1_WP_006343155.1	GCF_000597905.1_WP_002889884.1	GCF_000814305.1_WP_002889884.1	GCF_000817005.1_WP_016398084.1	GCF_001023495.1_WP_002989983.1	GCF_001513675.1_WP_067198096.1	GCF_001704955.1_WP_046662903.1	GCF_000190735.1_WP_013634142.1	GCF_000193355.1_WP_000921277.1	GCF_000740415.1_WP_004683840.1	GCF_000230295.1_WP_002989983.1	GCF_000154605.2_WP_003404384.1	GCF_000835265.1_WP_003873050.1	GCF_000178395.2_WP_013877089.1	GCF_000178395.2_WP_003251360.1
GCF_000018745.1_WP_005772128.1	GCF_000021365.1_WP_012562299.1	GCF_000177635.2_WP_013505052.1	GCF_001680825.1_WP_015073623.1	GCF_001634325.1_WP_005349081.1	GCF_001281315.1_WP_054011008.1	GCF_000831065.1_WP_000054562.1	GCF_000876545.1_WP_026104524.1	GCF_000008145.1_WP_002966905.1	GCF_000740255.1_WP_004691010.1	GCF_000511895.1_WP_004190948.1	GCF_000013605.1_WP_011465163.1	GCF_001611155.1_WP_046871081.1	GCF_000698845.1_WP_038690287.1	GCF_000017065.1_WP_004451899.1	GCF_000064305.2_YP_001296916.1	GCF_000011325.1_NP_599530.1	GCF_000227175.1_WP_013241059.1	GCF_000212675.2_WP_014261043.1	GCF_000723165.1_WP_038489121.1	GCF_000525635.1_WP_025353944.1	GCF_001077655.1_WP_000209410.1	GCF_001454985.1_WP_047120221.1	GCF_001683175.1_WP_000054571.1	GCF_000293765.1_WP_003230022.1	GCF_000296215.2_WP_008544809.1	GCF_000770565.1_WP_004190948.1	GCF_000166355.1_WP_013403346.1	GCF_001548075.1_WP_060835170.1	GCF_000827005.1_WP_040250201.1	GCF_000300235.2_WP_007089847.1	GCF_000969235.1_WP_001173892.1	GCF_000024245.1_WP_014501109.1	GCF_000166395.1_WP_013410181.1	GCF_000307045.1_WP_003736634.1	GCF_000568935.1_WP_003741005.1	GCF_001548585.1_WP_003741005.1	GCF_000835265.1_WP_003873336.1	GCF_000233775.1_WP_014163486.1	GCF_001702115.1_WP_054646142.1	GCF_001612555.1_WP_067659834.1	GCF_001307625.1_WP_003810867.1	GCF_001483385.1_WP_058884189.1	GCF_000014225.1_WP_011573907.1	GCF_000190735.1_WP_013633001.1	GCF_001718655.1_WP_059759344.1	GCF_000193355.1_WP_000054582.1	GCF_000022905.1_WP_010189970.1	GCF_000178395.2_WP_013876608.1	GCF_000462975.1_WP_010318215.1	GCF_000154605.2_WP_003419765.1	GCF_000740415.1_WP_002966905.1	GCF_000015525.1_WP_002854867.1
GCF_000018745.1_WP_010957527.1	GCF_000021365.1_WP_012563797.1	GCF_001680825.1_WP_015073482.1	GCF_001281315.1_WP_054012124.1	GCF_000008145.1_WP_002967022.1	GCF_000740255.1_WP_004687735.1	GCF_000511895.1_WP_004523585.1	GCF_000013605.1_WP_011465881.1	GCF_001683315.1_WP_002511360.1	GCF_000698845.1_WP_038691660.1	GCF_000723165.1_WP_038487878.1	GCF_000364385.3_WP_002892704.1	GCF_000742755.1_WP_004142619.1	GCF_001596075.1_WP_004202432.1	GCF_000525635.1_WP_025353877.1	GCF_000296215.2_WP_060735526.1	GCF_000770565.1_WP_004523585.1	GCF_001548075.1_WP_060835017.1	GCF_000266905.1_WP_014813588.1	GCF_000011325.1_NP_601283.1	GCF_000227175.1_WP_013242204.1	GCF_000025145.1_WP_000887920.1	GCF_000827005.1_WP_040246678.1	GCF_000166395.1_WP_013408167.1	GCF_000698845.1_WP_040142508.1	GCF_001077655.1_WP_049592405.1	GCF_001281315.1_WP_054009439.1	GCF_001454985.1_WP_047120019.1	GCF_001683175.1_WP_000382104.1	GCF_000296215.2_WP_060736462.1	GCF_000017065.1_WP_011988249.1	GCF_000233775.1_WP_014162975.1	GCF_000223215.1_WP_014488649.1	GCF_000831065.1_WP_000382089.1	GCF_001307625.1_WP_003820761.1	GCF_001307625.1_WP_010931140.1	GCF_000019405.1_WP_012341433.1	GCF_000597905.1_WP_002892704.1	GCF_000814305.1_WP_002892704.1	GCF_000709415.1_WP_042363296.1	GCF_000014225.1_WP_011575556.1	GCF_000190735.1_WP_013633699.1	GCF_001718655.1_WP_059758419.1	GCF_001513675.1_WP_067196589.1	GCF_000190735.1_WP_013632516.1	GCF_001548075.1_WP_060834332.1	GCF_000193355.1_WP_000382087.1	GCF_000022905.1_WP_010187317.1	GCF_000022905.1_WP_010190460.1	GCF_000022905.1_WP_010190838.1	GCF_001718655.1_WP_059752172.1	GCF_000015525.1_WP_002869228.1	GCF_000296215.2_WP_060735383.1
GCF_000018745.1_WP_010958231.1	GCF_000021365.1_WP_012563076.1	GCF_000177635.2_WP_013505512.1	GCF_001680825.1_WP_015073508.1	GCF_001634325.1_WP_064339996.1	GCF_000223215.1_WP_014487196.1	GCF_000008145.1_WP_002963942.1	GCF_000740255.1_WP_004690755.1	GCF_000511895.1_WP_004522413.1	GCF_000013605.1_WP_011463799.1	GCF_000834435.1_WP_011192669.1	GCF_000698845.1_WP_038688201.1	GCF_001559235.1_WP_005129472.1	GCF_001047675.1_WP_048619729.1	GCF_000017065.1_WP_012099833.1	GCF_000504545.1_WP_004388651.1	GCF_001682305.1_WP_000789500.1	GCF_000064305.2_YP_001297084.1	GCF_000723165.1_WP_038493794.1	GCF_000364385.3_WP_002913158.1	GCF_000742755.1_WP_002913158.1	GCF_001596075.1_WP_002913158.1	GCF_000525635.1_WP_030108213.1	GCF_001548075.1_WP_042462937.1	GCF_000022785.1_WP_004599751.1	GCF_000723465.1_WP_038673000.1	GCF_000272835.3_WP_000800048.1	GCF_000430145.2_WP_000800048.1	GCF_000623375.1_WP_000800048.1	GCF_001690135.1_WP_000800048.1	GCF_000827005.1_WP_040249587.1	GCF_000300235.2_WP_007089411.1	GCF_000233775.1_WP_014163748.1	GCF_001017655.1_WP_052881069.1	GCF_000166395.1_WP_013409913.1	GCF_001704955.1_WP_066030207.1	GCF_000835265.1_WP_010949872.1	GCF_000266905.1_WP_014814809.1	GCF_000698845.1_WP_038690959.1	GCF_001077655.1_WP_001091099.1	GCF_001612555.1_WP_067661028.1	GCF_001553935.1_WP_010614072.1	GCF_000296215.2_WP_060736209.1	GCF_000770565.1_WP_004522413.1	GCF_001718655.1_WP_010091195.1	GCF_000166355.1_WP_013403317.1	GCF_001307625.1_WP_003813930.1	GCF_000597905.1_WP_002913158.1	GCF_000814305.1_WP_002913158.1	GCF_000190735.1_WP_013633979.1	GCF_000740415.1_WP_002963942.1	GCF_000213785.1_WP_015418856.1	GCF_000154605.2_WP_003416439.1
GCF_000021365.1_WP_012562408.1	GCF_000177635.2_WP_013506862.1	GCF_001680825.1_WP_015073808.1	GCF_000831065.1_WP_030025707.1	GCF_000223215.1_WP_014486648.1	GCF_000008145.1_WP_002964536.1	GCF_000740255.1_WP_004690987.1	GCF_000511895.1_WP_004522019.1	GCF_000013605.1_WP_011465695.1	GCF_000834435.1_WP_002210432.1	GCF_000698845.1_WP_010059485.1	GCF_001017655.1_WP_052881145.1	GCF_001578435.1_WP_005723044.1	GCF_001683175.1_WP_003157623.1	GCF_000770565.1_WP_004194254.1	GCF_000017065.1_WP_011987463.1	GCF_000212675.2_WP_014258364.1	GCF_000723165.1_WP_051781200.1	GCF_001077655.1_WP_000063661.1	GCF_000296215.2_WP_008556380.1	GCF_001548075.1_WP_060835430.1	GCF_000300235.2_WP_007089750.1	GCF_000024245.1_WP_011240704.1	GCF_001559235.1_WP_061067245.1	GCF_001047675.1_WP_048619210.1	GCF_000504545.1_WP_023899430.1	GCF_001682305.1_WP_000130056.1	GCF_000064305.2_YP_001295574.1	GCF_000019405.1_WP_012341455.1	GCF_000364385.3_WP_002888623.1	GCF_000742755.1_WP_038432117.1	GCF_001596075.1_WP_004204341.1	GCF_000525635.1_WP_025361965.1	GCF_000022785.1_WP_004596068.1	GCF_000272835.3_WP_000763894.1	GCF_000430145.2_WP_000763905.1	GCF_000623375.1_WP_000763893.1	GCF_001690135.1_WP_000763895.1	GCF_001483385.1_WP_058885190.1	GCF_000233775.1_WP_052299917.1	GCF_001612555.1_WP_067662152.1	GCF_001718655.1_WP_059760457.1	GCF_000525635.1_WP_030107855.1	GCF_001307625.1_WP_003814571.1	GCF_000597905.1_WP_002888623.1	GCF_000814305.1_WP_002888623.1	GCF_000014225.1_WP_011576247.1	GCF_000190735.1_WP_013632145.1	GCF_001553935.1_WP_060957078.1	GCF_000193355.1_WP_003270605.1	GCF_000213785.1_WP_015418785.1	GCF_000740415.1_WP_004684019.1	GCF_001513675.1_WP_067196519.1
GCF_000177635.2_WP_000679427.1	GCF_000021365.1_WP_012563463.1	GCF_001634325.1_WP_000679427.1	GCF_000008145.1_WP_002964052.1	GCF_000740255.1_WP_002964052.1	GCF_000511895.1_WP_004191709.1	GCF_001683315.1_WP_002506528.1	GCF_000834435.1_WP_002210994.1	GCF_001611155.1_WP_046872243.1	GCF_000698845.1_WP_010056346.1	GCF_000019405.1_WP_006248866.1	GCF_000525635.1_WP_030110952.1	GCF_000266905.1_WP_014815835.1	GCF_001682305.1_WP_000679427.1	GCF_001682305.1_WP_001070440.1	GCF_000266905.1_WP_014815836.1	GCF_000723165.1_WP_038499780.1	GCF_000364385.3_WP_000679427.1	GCF_001596075.1_WP_000679427.1	GCF_001548075.1_WP_042461433.1	GCF_001690135.1_WP_000679427.1	GCF_000827005.1_WP_040254644.1	GCF_000300235.2_WP_007091819.1	GCF_000024245.1_WP_011240077.1	GCF_000835265.1_WP_003874907.1	GCF_001077655.1_WP_000679427.1	GCF_001683175.1_WP_001198603.1	GCF_000831065.1_WP_000263262.1	GCF_000876545.1_WP_035181852.1	GCF_000293765.1_WP_003243874.1	GCF_000293765.1_WP_003245163.1	GCF_000296215.2_WP_060737710.1	GCF_000770565.1_WP_043299743.1	GCF_000430145.2_WP_000159242.1	GCF_000623375.1_WP_000159240.1	GCF_001683175.1_WP_000263260.1	GCF_001307625.1_WP_005015014.1	GCF_000504545.1_WP_007774754.1	GCF_000814305.1_WP_000800531.1	GCF_000272835.3_WP_000159240.1	GCF_001690135.1_WP_000159240.1	GCF_000014225.1_WP_011573364.1	GCF_001077655.1_WP_000121131.1	GCF_001718655.1_WP_059560391.1	GCF_001513675.1_WP_067197939.1	GCF_001553935.1_WP_060956739.1	GCF_000193355.1_WP_000263262.1	GCF_000814305.1_WP_000679427.1	GCF_000740415.1_WP_002964052.1	GCF_000154605.2_WP_003415995.1	GCF_000178395.2_WP_013877434.1	GCF_001596075.1_WP_004204123.1	GCF_000178395.2_WP_003252740.1
GCF_000177635.2_WP_013506801.1	GCF_000021365.1_WP_041559561.1	GCF_001680825.1_WP_015072452.1	GCF_001634325.1_WP_005350658.1	GCF_001281315.1_WP_054009213.1	GCF_000831065.1_WP_000484680.1	GCF_000876545.1_WP_013859084.1	GCF_000223215.1_WP_012670385.1	GCF_000008145.1_WP_002966430.1	GCF_000740255.1_WP_004690006.1	GCF_000013605.1_WP_011465978.1	GCF_000834435.1_WP_002211111.1	GCF_000698845.1_WP_038686883.1	GCF_001559235.1_WP_045441655.1	GCF_001047675.1_WP_048616015.1	GCF_000017065.1_WP_012100531.1	GCF_000504545.1_WP_004385214.1	GCF_000212675.2_WP_005985513.1	GCF_001682305.1_WP_001196460.1	GCF_001602095.1_WP_066387391.1	GCF_000723165.1_WP_038489757.1	GCF_001548075.1_WP_042457022.1	GCF_000272835.3_WP_001196448.1	GCF_000430145.2_WP_001196448.1	GCF_000623375.1_WP_001196448.1	GCF_001690135.1_WP_001196448.1	GCF_000300235.2_WP_007090579.1	GCF_000233775.1_WP_014162261.1	GCF_000969235.1_WP_000051919.1	GCF_000024245.1_WP_011240514.1	GCF_000307045.1_WP_003721832.1	GCF_000568935.1_WP_003721832.1	GCF_001548585.1_WP_003721832.1	GCF_001513675.1_WP_067199927.1	GCF_001454985.1_WP_047118824.1	GCF_001683175.1_WP_000484673.1	GCF_000293765.1_WP_003245521.1	GCF_000296215.2_WP_060735083.1	GCF_000511895.1_WP_004197251.1	GCF_000770565.1_WP_004197251.1	GCF_001718655.1_WP_010090425.1	GCF_000166355.1_WP_013402529.1	GCF_001307625.1_WP_003817176.1	GCF_000014225.1_WP_011575843.1	GCF_000183305.1_WP_010896077.1	GCF_000193355.1_WP_000484681.1	GCF_000213785.1_WP_015418819.1	GCF_000296215.2_WP_060736544.1	GCF_000740415.1_WP_002966430.1	GCF_000015525.1_WP_002856822.1	GCF_000462975.1_WP_010319383.1	GCF_000178395.2_WP_003251755.1	GCF_001718655.1_WP_059750481.1
GCF_001680825.1_WP_007283244.1	GCF_000021365.1_WP_012564635.1	GCF_001680825.1_WP_015074356.1	GCF_000021365.1_WP_012562778.1	GCF_001634325.1_WP_064338009.1	GCF_001281315.1_WP_054011015.1	GCF_000223215.1_WP_014488377.1	GCF_000511895.1_WP_004523768.1	GCF_000013605.1_WP_011463185.1	GCF_000698845.1_WP_040139940.1	GCF_000698845.1_WP_040140310.1	GCF_000017065.1_WP_011988141.1	GCF_000266905.1_WP_014817718.1	GCF_000504545.1_WP_023899666.1	GCF_000212675.2_WP_014260582.1	GCF_001682305.1_WP_001016605.1	GCF_000723165.1_WP_038495605.1	GCF_000525635.1_WP_035966819.1	GCF_001548075.1_WP_060834719.1	GCF_000827005.1_WP_040246409.1	GCF_000300235.2_WP_007088986.1	GCF_000166395.1_WP_013407178.1	GCF_000293765.1_WP_003243276.1	GCF_000296215.2_WP_008562334.1	GCF_000770565.1_WP_004523768.1	GCF_000017065.1_WP_011987325.1	GCF_001307625.1_WP_010929961.1	GCF_001682305.1_WP_000070700.1	GCF_001307625.1_WP_010930750.1	GCF_000723165.1_WP_038496553.1	GCF_000525635.1_WP_025358524.1	GCF_000014225.1_WP_011575294.1	GCF_000296215.2_WP_008541877.1	GCF_000296215.2_WP_008559609.1	GCF_000525635.1_WP_025357928.1	GCF_000723165.1_WP_038489645.1	GCF_000014225.1_WP_011575379.1	GCF_000017065.1_WP_012100638.1	GCF_000014225.1_WP_011576403.1	GCF_001718655.1_WP_010089798.1	GCF_000212675.2_WP_014260105.1	GCF_000296215.2_WP_060735601.1	GCF_000296215.2_WP_060736488.1	GCF_000296215.2_WP_060734994.1	GCF_000296215.2_WP_060735399.1	GCF_000296215.2_WP_060737445.1	GCF_000723165.1_WP_038490326.1	GCF_000296215.2_WP_060736794.1	GCF_000296215.2_WP_060737855.1	GCF_000296215.2_WP_008552652.1	GCF_000154605.2_WP_003401867.1	GCF_000178395.2_WP_013877525.1	GCF_001718655.1_WP_059755833.1
GCF_001680825.1_WP_015072570.1	GCF_000021365.1_WP_013912730.1	GCF_001634325.1_WP_064338448.1	GCF_000511895.1_WP_041221064.1	GCF_000013605.1_WP_011465658.1	GCF_000834435.1_WP_042594064.1	GCF_000698845.1_WP_038691213.1	GCF_001559235.1_WP_016151116.1	GCF_001047675.1_WP_048619435.1	GCF_000011325.1_NP_600182.1	GCF_000504545.1_WP_007778890.1	GCF_001682305.1_WP_000595082.1	GCF_000064305.2_YP_001296595.1	GCF_000723165.1_WP_038500415.1	GCF_000364385.3_WP_004151413.1	GCF_000742755.1_WP_038432521.1	GCF_001596075.1_WP_004202120.1	GCF_000525635.1_WP_042220346.1	GCF_001548075.1_WP_060834031.1	GCF_000272835.3_WP_000805094.1	GCF_000430145.2_WP_000805096.1	GCF_000623375.1_WP_000805107.1	GCF_001690135.1_WP_000805097.1	GCF_000025145.1_WP_000236427.1	GCF_000827005.1_WP_040246249.1	GCF_000300235.2_WP_040060785.1	GCF_000233775.1_WP_014163892.1	GCF_000969235.1_WP_032471757.1	GCF_000024245.1_WP_044098983.1	GCF_000166395.1_WP_013409754.1	GCF_001704955.1_WP_046660742.1	GCF_001077655.1_WP_020752867.1	GCF_001454985.1_WP_047118111.1	GCF_000293765.1_WP_003231470.1	GCF_000296215.2_WP_060734425.1	GCF_000770565.1_WP_004524226.1	GCF_001718655.1_WP_059748807.1	GCF_001683315.1_WP_046465975.1	GCF_001307625.1_WP_003814321.1	GCF_001680825.1_WP_016737825.1	GCF_000597905.1_WP_004151413.1	GCF_000814305.1_WP_004151413.1	GCF_000014225.1_WP_011576189.1	GCF_000511895.1_WP_004534244.1	GCF_000770565.1_WP_043299879.1	GCF_001718655.1_WP_059758757.1	GCF_000709415.1_WP_042362012.1	GCF_000014225.1_WP_011574702.1	GCF_001718655.1_WP_059751252.1	GCF_000015525.1_WP_002868967.1	GCF_000154605.2_WP_003899304.1	GCF_000300235.2_WP_007091227.1	GCF_000296215.2_WP_060737428.1
GCF_001680825.1_WP_015072937.1	GCF_000008145.1_WP_002966644.1	GCF_000740255.1_WP_004689902.1	GCF_000511895.1_WP_011850940.1	GCF_000698845.1_WP_040141682.1	GCF_001559235.1_WP_048211226.1	GCF_001047675.1_WP_048616012.1	GCF_001559235.1_WP_061067323.1	GCF_001047675.1_WP_048617678.1	GCF_000504545.1_WP_007888947.1	GCF_000212675.2_WP_014258579.1	GCF_001682305.1_WP_000885873.1	GCF_000723165.1_WP_038491133.1	GCF_000013605.1_WP_011465980.1	GCF_001548075.1_WP_060836264.1	GCF_000272835.3_WP_000010567.1	GCF_000430145.2_WP_000010567.1	GCF_000623375.1_WP_000010567.1	GCF_001690135.1_WP_000010562.1	GCF_000300235.2_WP_007091341.1	GCF_000969235.1_WP_000122825.1	GCF_000834435.1_WP_024063575.1	GCF_000024245.1_WP_012817234.1	GCF_000307045.1_WP_014600606.1	GCF_000568935.1_WP_003724433.1	GCF_001548585.1_WP_003724433.1	GCF_001513675.1_WP_067199903.1	GCF_001634325.1_WP_042080196.1	GCF_001281315.1_WP_054009219.1	GCF_001454985.1_WP_047118830.1	GCF_001683175.1_WP_000588299.1	GCF_000831065.1_WP_000588321.1	GCF_000223215.1_WP_014486918.1	GCF_000296215.2_WP_060735093.1	GCF_000511895.1_WP_004523631.1	GCF_000770565.1_WP_004197255.1	GCF_001718655.1_WP_069240708.1	GCF_000166355.1_WP_013402540.1	GCF_000698845.1_WP_038686918.1	GCF_000212675.2_WP_014260430.1	GCF_000723165.1_WP_038489763.1	GCF_000017065.1_WP_012100523.1	GCF_001307625.1_WP_003817180.1	GCF_000014225.1_WP_011575841.1	GCF_000183305.1_WP_009874295.1	GCF_000193355.1_WP_000588320.1	GCF_001718655.1_WP_063801153.1	GCF_000740415.1_WP_004680995.1	GCF_001718655.1_WP_069240743.1	GCF_000178395.2_WP_013877209.1	GCF_000015525.1_WP_002866624.1	GCF_000213785.1_WP_015419259.1	GCF_000462975.1_WP_026027395.1
GCF_001634325.1_WP_064338333.1	GCF_000021365.1_WP_012563863.1	GCF_001281315.1_WP_054013167.1	GCF_000831065.1_WP_030027935.1	GCF_000008145.1_WP_002968873.1	GCF_000740255.1_WP_004681847.1	GCF_000511895.1_WP_004189736.1	GCF_000270425.1_WP_006343382.1	GCF_001047675.1_WP_048616527.1	GCF_000298415.1_WP_014943943.1	GCF_000298475.2_WP_014943943.1	GCF_001559235.1_WP_061067564.1	GCF_000018745.1_WP_010957949.1	GCF_000504545.1_WP_007782038.1	GCF_000212675.2_WP_014259153.1	GCF_001682305.1_WP_000118826.1	GCF_000064305.2_YP_001295057.1	GCF_001602095.1_WP_066387146.1	GCF_000723165.1_WP_038487313.1	GCF_000364385.3_WP_004151700.1	GCF_000742755.1_WP_038431912.1	GCF_001596075.1_WP_004886112.1	GCF_000525635.1_WP_042221143.1	GCF_000272835.3_WP_000118945.1	GCF_000430145.2_WP_000118953.1	GCF_000623375.1_WP_000118943.1	GCF_001690135.1_WP_000118955.1	GCF_001483385.1_WP_058884171.1	GCF_000969235.1_WP_046122085.1	GCF_000834435.1_WP_024063416.1	GCF_000835265.1_WP_003877716.1	GCF_000266905.1_WP_041782939.1	GCF_001578435.1_WP_005724990.1	GCF_001612555.1_WP_067661095.1	GCF_000770565.1_WP_004189736.1	GCF_001718655.1_WP_059758879.1	GCF_001680825.1_WP_015073191.1	GCF_000827005.1_WP_040255249.1	GCF_001454985.1_WP_052772381.1	GCF_001683175.1_WP_001075618.1	GCF_000293765.1_WP_009968008.1	GCF_000024245.1_WP_012817592.1	GCF_001307625.1_WP_010930772.1	GCF_000597905.1_WP_004151700.1	GCF_000814305.1_WP_004151700.1	GCF_000525635.1_WP_063750750.1	GCF_000014225.1_WP_011575338.1	GCF_000190735.1_WP_013634355.1	GCF_000193355.1_WP_001077298.1	GCF_000740415.1_WP_004681847.1	GCF_000015525.1_WP_002859850.1	GCF_000462975.1_WP_013856510.1	GCF_000154605.2_WP_009937583.1
GCF_000831065.1_WP_000423234.1	GCF_000876545.1_WP_014097391.1	GCF_000834435.1_WP_011192478.1	GCF_000698845.1_WP_051649947.1	GCF_000024245.1_WP_015740220.1	GCF_001281315.1_WP_054011496.1	GCF_001454985.1_WP_047118142.1	GCF_001559235.1_WP_048211718.1	GCF_000266905.1_WP_014813604.1	GCF_000011325.1_NP_599701.1	GCF_000266905.1_WP_014813613.1	GCF_000504545.1_WP_023898725.1	GCF_001682305.1_WP_001019525.1	GCF_000723165.1_WP_038495544.1	GCF_000364385.3_WP_002903700.1	GCF_000742755.1_WP_038431699.1	GCF_001596075.1_WP_004206047.1	GCF_000525635.1_WP_025361696.1	GCF_000013605.1_WP_011464216.1	GCF_000272835.3_WP_001019577.1	GCF_000430145.2_WP_001019577.1	GCF_000623375.1_WP_001019577.1	GCF_001690135.1_WP_001019577.1	GCF_000827005.1_WP_040252846.1	GCF_001483385.1_WP_058885666.1	GCF_000300235.2_WP_007092111.1	GCF_001683175.1_WP_000423226.1	GCF_000293765.1_WP_003227859.1	GCF_000296215.2_WP_008554896.1	GCF_000008145.1_WP_002966181.1	GCF_000740255.1_WP_002966181.1	GCF_000511895.1_WP_004195334.1	GCF_000511895.1_WP_038770381.1	GCF_000770565.1_WP_004195334.1	GCF_000770565.1_WP_038740751.1	GCF_000770565.1_WP_043299842.1	GCF_000511895.1_WP_038770788.1	GCF_001307625.1_WP_010931374.1	GCF_000723165.1_WP_038489440.1	GCF_000597905.1_WP_002903700.1	GCF_000814305.1_WP_002903700.1	GCF_000190735.1_WP_013633195.1	GCF_001553935.1_WP_060957248.1	GCF_000770565.1_WP_004193679.1	GCF_001718655.1_WP_059749911.1	GCF_001718655.1_WP_059752621.1	GCF_001077655.1_WP_000423163.1	GCF_001718655.1_WP_059752158.1	GCF_001702115.1_WP_054646831.1	GCF_000193355.1_WP_000423235.1	GCF_000740415.1_WP_002966181.1	GCF_001281315.1_WP_054012161.1	GCF_000178395.2_WP_013878224.1
GCF_000177635.2_WP_013506252.1	GCF_001535505.1_WP_002985093.1	GCF_000525635.1_WP_025356268.1	GCF_000013605.1_WP_011463681.1	GCF_001683315.1_WP_002507921.1	GCF_001548585.1_WP_003726598.1	GCF_001578435.1_WP_005717592.1	GCF_001611155.1_WP_046871768.1	GCF_001281315.1_WP_054011273.1	GCF_001454985.1_WP_047119178.1	GCF_001683175.1_WP_001156491.1	GCF_000831065.1_WP_001156488.1	GCF_000876545.1_WP_035181890.1	GCF_000223215.1_WP_014486940.1	GCF_000511895.1_WP_004185915.1	GCF_000770565.1_WP_004185915.1	GCF_000017065.1_WP_012100620.1	GCF_000147095.1_WP_000850024.1	GCF_000227175.1_WP_014300720.1	GCF_000212675.2_WP_014260690.1	GCF_000723165.1_WP_038488931.1	GCF_000293765.1_WP_003232127.1	GCF_000166355.1_WP_013403249.1	GCF_000026605.1_WP_012677848.1	GCF_001558215.1_WP_002262005.1	GCF_000007045.1_NP_358749.1	GCF_000827005.1_WP_040255101.1	GCF_000166395.1_WP_013407891.1	GCF_000835265.1_WP_003872565.1	GCF_000266905.1_WP_014815648.1	GCF_000011325.1_NP_600827.1	GCF_000064305.2_YP_001296667.1	GCF_000025145.1_WP_000003870.1	GCF_001483385.1_WP_058885490.1	GCF_000233775.1_WP_014163248.1	GCF_001702115.1_WP_056997609.1	GCF_000307045.1_WP_003729510.1	GCF_000568935.1_WP_003726598.1	GCF_000017065.1_WP_003358722.1	GCF_000190735.1_WP_013632954.1	GCF_001513675.1_WP_067199548.1	GCF_001704955.1_WP_004160703.1	GCF_000709415.1_WP_042362879.1	GCF_000817005.1_WP_016399465.1	GCF_001023495.1_WP_002985093.1	GCF_000019405.1_WP_012341301.1	GCF_001553935.1_WP_060957880.1	GCF_000193355.1_WP_001156491.1	GCF_001718655.1_WP_059611342.1	GCF_000022905.1_WP_010186814.1	GCF_000178395.2_WP_013401300.1	GCF_000230295.1_WP_002985093.1	GCF_000154605.2_WP_003407196.1
GCF_001682305.1_WP_001043877.1	GCF_001535505.1_WP_011017927.1	GCF_001680825.1_WP_048843359.1	GCF_000364385.3_WP_002911386.1	GCF_000430145.2_WP_001518229.1	GCF_001683315.1_WP_021339067.1	GCF_000834435.1_WP_002210850.1	GCF_001548585.1_WP_003726007.1	GCF_001578435.1_WP_005751843.1	GCF_001611155.1_WP_046871377.1	GCF_001634325.1_WP_064337950.1	GCF_001683175.1_WP_000494331.1	GCF_000831065.1_WP_000494342.1	GCF_000876545.1_WP_014097722.1	GCF_000511895.1_WP_004527458.1	GCF_000770565.1_WP_004527458.1	GCF_000017065.1_WP_012100696.1	GCF_000147095.1_WP_000920157.1	GCF_000504545.1_WP_007775867.1	GCF_000723165.1_WP_038494435.1	GCF_000742755.1_WP_038431285.1	GCF_001596075.1_WP_004203378.1	GCF_000293765.1_WP_003229311.1	GCF_001548075.1_WP_060835883.1	GCF_000272835.3_WP_001518229.1	GCF_000623375.1_WP_001518229.1	GCF_001690135.1_WP_001518229.1	GCF_000026605.1_WP_012678242.1	GCF_001558215.1_WP_002289383.1	GCF_000007045.1_NP_358362.1	GCF_000300235.2_WP_007089594.1	GCF_000969235.1_WP_046122392.1	GCF_000024245.1_WP_011240411.1	GCF_000166395.1_WP_013409575.1	GCF_000064305.2_YP_001296902.1	GCF_000307045.1_WP_014600872.1	GCF_000568935.1_WP_003726007.1	GCF_001559235.1_WP_048211393.1	GCF_001307625.1_WP_010931591.1	GCF_000597905.1_WP_002911386.1	GCF_000814305.1_WP_002911386.1	GCF_000025145.1_WP_000207852.1	GCF_000709415.1_WP_029377044.1	GCF_000817005.1_WP_000920157.1	GCF_001023495.1_WP_009881127.1	GCF_000014225.1_WP_011574803.1	GCF_000190735.1_WP_013632088.1	GCF_001718655.1_WP_059757372.1	GCF_001483385.1_WP_058886310.1	GCF_000193355.1_WP_000494337.1	GCF_000462975.1_WP_013856917.1	GCF_000230295.1_WP_009881127.1	GCF_000178395.2_WP_013876446.1
GCF_000504545.1_WP_007775956.1	GCF_000147095.1_WP_000638779.1	GCF_001682305.1_WP_001185741.1	GCF_001680825.1_WP_015073268.1	GCF_000364385.3_WP_004145568.1	GCF_000742755.1_WP_009307530.1	GCF_001596075.1_WP_004203425.1	GCF_001634325.1_WP_064338493.1	GCF_001281315.1_WP_054011217.1	GCF_001454985.1_WP_052772284.1	GCF_001683175.1_WP_000895086.1	GCF_000831065.1_WP_000895112.1	GCF_000223215.1_WP_014488453.1	GCF_000511895.1_WP_038768759.1	GCF_000770565.1_WP_004522961.1	GCF_000272835.3_WP_001185764.1	GCF_000430145.2_WP_001185770.1	GCF_000623375.1_WP_001185780.1	GCF_001690135.1_WP_001185769.1	GCF_001683315.1_WP_002507351.1	GCF_000026605.1_WP_012678383.1	GCF_000007045.1_NP_358732.1	GCF_000300235.2_WP_007092264.1	GCF_000969235.1_WP_000877206.1	GCF_000834435.1_WP_011192410.1	GCF_000166395.1_WP_013409417.1	GCF_001548585.1_WP_009928665.1	GCF_000479355.1_WP_023026219.1	GCF_001578435.1_WP_005726298.1	GCF_001611155.1_WP_046871837.1	GCF_000698845.1_WP_038686648.1	GCF_000525635.1_WP_025354178.1	GCF_001548585.1_WP_009928252.1	GCF_001559235.1_WP_048211362.1	GCF_000597905.1_WP_002911488.1	GCF_000019405.1_WP_012341295.1	GCF_000817005.1_WP_000638789.1	GCF_001023495.1_WP_011284535.1	GCF_000827005.1_WP_040252188.1	GCF_000307045.1_WP_014600703.1	GCF_000568935.1_WP_003726433.1	GCF_001513675.1_WP_067201956.1	GCF_000014225.1_WP_011573065.1	GCF_001553935.1_WP_060958126.1	GCF_001718655.1_WP_059758889.1	GCF_000193355.1_WP_000895109.1	GCF_000814305.1_WP_002911488.1	GCF_000709415.1_WP_042362519.1	GCF_000307045.1_WP_014600346.1	GCF_000568935.1_WP_010958655.1	GCF_001281315.1_WP_054010092.1	GCF_000462975.1_WP_038148852.1	GCF_000230295.1_WP_011054223.1
GCF_000212675.2_WP_014259432.1	GCF_000147095.1_WP_000743330.1	GCF_000177635.2_WP_049871101.1	GCF_001680825.1_WP_007281687.1	GCF_000364385.3_WP_002898593.1	GCF_000742755.1_WP_004176617.1	GCF_001596075.1_WP_004201475.1	GCF_000525635.1_WP_025355011.1	GCF_001634325.1_WP_064339229.1	GCF_001454985.1_WP_052772216.1	GCF_000876545.1_WP_014097447.1	GCF_001025175.1_WP_003829227.1	GCF_000223215.1_WP_014488557.1	GCF_000296215.2_WP_008547892.1	GCF_000008145.1_WP_002965669.1	GCF_000740255.1_WP_004687063.1	GCF_000511895.1_WP_009955013.1	GCF_000770565.1_WP_023359665.1	GCF_000166355.1_WP_041723193.1	GCF_000013605.1_WP_011462676.1	GCF_001548075.1_WP_042462878.1	GCF_001548075.1_WP_060834458.1	GCF_000022785.1_WP_004597588.1	GCF_000026605.1_WP_012677910.1	GCF_001558215.1_WP_002266741.1	GCF_000007045.1_NP_358591.1	GCF_000827005.1_WP_040255189.1	GCF_000300235.2_WP_007091240.1	GCF_001548585.1_WP_003726805.1	GCF_000835265.1_WP_019305590.1	GCF_001611155.1_WP_046872281.1	GCF_000698845.1_WP_038691345.1	GCF_000266905.1_WP_041782828.1	GCF_000723165.1_WP_038488358.1	GCF_001702115.1_WP_065866281.1	GCF_000307045.1_WP_003724051.1	GCF_000568935.1_WP_010958952.1	GCF_000511895.1_WP_004536690.1	GCF_000504545.1_WP_007776235.1	GCF_000597905.1_WP_002898593.1	GCF_000817005.1_WP_016399441.1	GCF_001023495.1_WP_011284775.1	GCF_001513675.1_WP_067197651.1	GCF_000296215.2_WP_060737901.1	GCF_000770565.1_WP_004529985.1	GCF_001718655.1_WP_059750054.1	GCF_000814305.1_WP_002898593.1	GCF_000740415.1_WP_004682376.1	GCF_001718655.1_WP_059760102.1	GCF_000525635.1_WP_025355631.1	GCF_000296215.2_WP_008562599.1	GCF_000230295.1_WP_002989835.1	GCF_000154605.2_WP_003900586.1
GCF_001559235.1_WP_061068131.1	GCF_001047675.1_WP_048616655.1	GCF_000011325.1_NP_600396.1	GCF_000227175.1_WP_013241677.1	GCF_000504545.1_WP_004385237.1	GCF_001682305.1_WP_000749261.1	GCF_001680825.1_WP_015074736.1	GCF_001602095.1_WP_066387519.1	GCF_000723165.1_WP_038490961.1	GCF_000364385.3_WP_004151852.1	GCF_000742755.1_WP_038431357.1	GCF_001596075.1_WP_004203155.1	GCF_001548075.1_WP_060834998.1	GCF_000272835.3_WP_000739889.1	GCF_000430145.2_WP_000739886.1	GCF_000623375.1_WP_000739886.1	GCF_001690135.1_WP_000739886.1	GCF_000025145.1_WP_000181124.1	GCF_001683315.1_WP_002506787.1	GCF_000709415.1_WP_029378349.1	GCF_000300235.2_WP_007091960.1	GCF_000969235.1_WP_046122009.1	GCF_000834435.1_WP_002211011.1	GCF_000024245.1_WP_012816845.1	GCF_000166395.1_WP_013409826.1	GCF_000307045.1_WP_003724156.1	GCF_000568935.1_WP_003727154.1	GCF_001548585.1_WP_003727154.1	GCF_001513675.1_WP_067198748.1	GCF_000266905.1_WP_014817132.1	GCF_001077655.1_WP_034129643.1	GCF_001612555.1_WP_067659442.1	GCF_001634325.1_WP_005334411.1	GCF_001281315.1_WP_054012498.1	GCF_001454985.1_WP_047120086.1	GCF_000876545.1_WP_013858263.1	GCF_000525635.1_WP_025355976.1	GCF_000827005.1_WP_040247901.1	GCF_000166395.1_WP_013408899.1	GCF_000835265.1_WP_003874824.1	GCF_000166395.1_WP_013408698.1	GCF_000511895.1_WP_004551126.1	GCF_000770565.1_WP_004551126.1	GCF_001307625.1_WP_010929982.1	GCF_000597905.1_WP_004151852.1	GCF_000814305.1_WP_004151852.1	GCF_000014225.1_WP_011575655.1	GCF_000190735.1_WP_013631684.1	GCF_000723165.1_WP_038488045.1	GCF_000022905.1_WP_010188054.1	GCF_000178395.2_WP_003251089.1	GCF_000462975.1_WP_013867851.1	GCF_000015525.1_WP_002857612.1
GCF_000835305.1_WP_002853384.1	GCF_000960995.1_WP_015877347.1	GCF_001507145.1_WP_002892955.1	GCF_000209675.1_WP_013745663.1	GCF_000008465.1_WP_011235860.1	GCF_000021005.1_WP_015921430.1	GCF_000154785.2_WP_013963171.1	GCF_000012025.1_WP_000378260.1	GCF_001579965.1_WP_000378252.1	GCF_000147355.1_WP_013327467.1	GCF_000012965.1_WP_011372158.1	GCF_001516185.1_WP_003100249.1	GCF_000706745.1_WP_009910184.1	GCF_000417225.2_WP_004151537.1	GCF_001304795.1_WP_010235928.1	GCF_000016325.1_WP_015961104.1	GCF_000010385.1_WP_000378258.1	GCF_000233875.1_WP_000378258.1	GCF_000520035.1_WP_000378250.1	GCF_001663075.1_WP_000378250.1	GCF_000827125.1_WP_040201812.1	GCF_000270065.1_WP_000360221.1	GCF_000272815.2_WP_000378286.1	GCF_000287355.1_WP_014888913.1	GCF_000025705.1_WP_013031115.1	GCF_001723605.1_WP_069479388.1	GCF_001188755.1_WP_002220739.1	GCF_000439735.1_WP_006250337.1	GCF_000015365.1_WP_011787296.1	GCF_001558895.1_WP_015422369.1	GCF_001664245.1_WP_041683520.1	GCF_000505685.1_WP_001188089.1	GCF_000770395.1_WP_004524584.1	GCF_000600165.1_WP_015428339.1	GCF_000626595.1_WP_002219851.1	GCF_001697585.1_WP_002221552.1	GCF_000012885.1_WP_011342934.1	GCF_001664205.1_WP_037143052.1	GCF_000695995.1_WP_044030167.1	GCF_000227665.2_WP_006460061.1	GCF_000091465.1_WP_009848131.1	GCF_001281005.1_WP_003827058.1	GCF_000468515.1_WP_000378258.1	GCF_000714595.1_WP_000378258.1	GCF_000986765.1_WP_000378258.1	GCF_000600185.1_WP_025314174.1	GCF_000018905.1_WP_002965627.1	GCF_000015605.1_WP_004198813.1	GCF_001605965.1_WP_041476523.1	GCF_000196135.1_WP_041572151.1	GCF_000498335.1_WP_023592596.1	GCF_000214845.1_WP_014509930.1	GCF_000296575.1_WP_014935950.1
GCF_000835305.1_WP_002854302.1	GCF_001507145.1_WP_002854302.1	GCF_000318765.1_WP_015506100.1	GCF_000209675.1_WP_013745579.1	GCF_000439735.1_WP_006251158.1	GCF_000758525.1_WP_038596073.1	GCF_000270065.1_WP_001282395.1	GCF_000498335.1_WP_001282436.1	GCF_000600165.1_WP_025366319.1	GCF_000600185.1_WP_001282397.1	GCF_000021005.1_WP_002723682.1	GCF_001481715.1_WP_013241103.1	GCF_001579965.1_WP_000829498.1	GCF_000215645.1_WP_013910694.1	GCF_000196735.1_WP_013353099.1	GCF_000092805.1_WP_015505976.1	GCF_000318845.1_WP_015505716.1	GCF_000318985.1_WP_015505716.1	GCF_000144935.1_WP_013241103.1	GCF_000827125.1_WP_040199317.1	GCF_001562275.1_WP_068238984.1	GCF_000734055.1_WP_014938049.1	GCF_001046095.2_WP_000139712.1	GCF_000196135.1_WP_011138738.1	GCF_000389945.1_WP_003407767.1	GCF_000294515.1_WP_014913004.1	GCF_001412655.1_WP_062550674.1	GCF_000012885.1_WP_011340126.1	GCF_001469565.1_WP_002520212.1	GCF_000832505.1_WP_001291827.1	GCF_001683065.1_WP_001291827.1	GCF_000978375.1_WP_001291827.1	GCF_001635995.1_WP_001291827.1	GCF_000803665.1_WP_001291824.1	GCF_000012025.1_WP_000829498.1	GCF_000417225.2_WP_002885531.1	GCF_000016325.1_WP_011915603.1	GCF_000010385.1_WP_000829498.1	GCF_000233875.1_WP_000829498.1	GCF_000520035.1_WP_000829498.1	GCF_001663075.1_WP_000829506.1	GCF_000272815.2_WP_000829509.1	GCF_001723605.1_WP_025343737.1	GCF_001188755.1_WP_002209136.1	GCF_001558895.1_WP_004236226.1	GCF_000695995.1_WP_004929676.1	GCF_000091465.1_WP_009847917.1	GCF_001281005.1_WP_003025540.1	GCF_000714595.1_WP_000829498.1	GCF_000986765.1_WP_000829498.1	GCF_001262015.1_WP_025077670.1	GCF_001469565.1_WP_002515518.1	GCF_001412655.1_WP_062547172.1
GCF_000835305.1_WP_002854670.1	GCF_000960995.1_WP_015877267.1	GCF_001507145.1_WP_002854670.1	GCF_000067045.1_WP_012225129.1	GCF_000008465.1_WP_011234450.1	GCF_000021005.1_WP_002720202.1	GCF_001579965.1_WP_000067956.1	GCF_000147355.1_WP_013327446.1	GCF_000012965.1_WP_011372108.1	GCF_001516185.1_WP_003082212.1	GCF_000706745.1_WP_009893507.1	GCF_000013105.1_YP_429633.1	GCF_001304795.1_WP_010236235.1	GCF_000307125.1_WP_012424342.1	GCF_000016325.1_WP_015959532.1	GCF_000010385.1_WP_000067950.1	GCF_000233875.1_WP_000067950.1	GCF_000520035.1_WP_000067950.1	GCF_000714595.1_WP_000067950.1	GCF_001663075.1_WP_000067950.1	GCF_000827125.1_WP_040201529.1	GCF_000270065.1_WP_000201844.1	GCF_000600185.1_WP_000201862.1	GCF_000272815.2_WP_000067735.1	GCF_000695995.1_WP_044031018.1	GCF_000025705.1_WP_013028736.1	GCF_001723605.1_WP_069477034.1	GCF_001188755.1_WP_002211142.1	GCF_000015365.1_WP_011785470.1	GCF_001558895.1_WP_004236813.1	GCF_000758525.1_WP_038593531.1	GCF_000012885.1_WP_011340914.1	GCF_001664205.1_WP_004672278.1	GCF_001664245.1_WP_064824826.1	GCF_000832505.1_WP_000883368.1	GCF_000978375.1_WP_000883356.1	GCF_001635995.1_WP_000883356.1	GCF_000803665.1_WP_021728674.1	GCF_000296575.1_WP_013245001.1	GCF_000770395.1_WP_004197167.1	GCF_000196735.1_WP_013352256.1	GCF_001281005.1_WP_003030443.1	GCF_000468515.1_WP_000067950.1	GCF_000986765.1_WP_000067950.1	GCF_000498335.1_WP_000201853.1	GCF_000600165.1_WP_000201859.1	GCF_000227665.2_WP_006460533.1	GCF_000091465.1_WP_012603439.1	GCF_000196135.1_WP_011139782.1	GCF_001605965.1_WP_016771079.1	GCF_001683065.1_WP_000883368.1	GCF_000015605.1_WP_004203427.1	GCF_001304795.1_WP_010233974.1
GCF_000835305.1_WP_002858255.1	GCF_000960995.1_WP_015877242.1	GCF_001507145.1_WP_002932606.1	GCF_000209675.1_WP_013746749.1	GCF_000067045.1_WP_012222443.1	GCF_000008465.1_WP_011234725.1	GCF_000021005.1_WP_012641157.1	GCF_000154785.2_WP_044025143.1	GCF_000012025.1_WP_000912736.1	GCF_001516185.1_WP_003084819.1	GCF_000706745.1_WP_011401702.1	GCF_000196735.1_WP_013351034.1	GCF_001281005.1_WP_057067723.1	GCF_000016325.1_WP_012016615.1	GCF_000010385.1_WP_000912737.1	GCF_000233875.1_WP_000912744.1	GCF_000468515.1_WP_000912736.1	GCF_000520035.1_WP_000912716.1	GCF_000714595.1_WP_000912744.1	GCF_000986765.1_WP_000912736.1	GCF_001663075.1_WP_000912724.1	GCF_001562275.1_WP_068227826.1	GCF_000417225.2_WP_002894923.1	GCF_000010805.1_WP_012691554.1	GCF_000272815.2_WP_000932043.1	GCF_000695995.1_WP_044031754.1	GCF_001046095.2_WP_000023316.1	GCF_001723605.1_WP_069478630.1	GCF_000091465.1_WP_041473099.1	GCF_001188755.1_WP_002209658.1	GCF_001583825.1_WP_011679744.1	GCF_000439735.1_WP_006250128.1	GCF_000015365.1_WP_011784986.1	GCF_001606255.1_WP_005064042.1	GCF_000214155.1_WP_013827192.1	GCF_000389945.1_WP_003401367.1	GCF_000626595.1_WP_002221900.1	GCF_001697585.1_WP_002221619.1	GCF_000294515.1_WP_014909179.1	GCF_001412655.1_WP_062547448.1	GCF_001469565.1_WP_002513006.1	GCF_001605965.1_WP_041478840.1	GCF_001664205.1_WP_064829155.1	GCF_001664245.1_WP_064826067.1	GCF_000978375.1_WP_000382246.1	GCF_001635995.1_WP_063536743.1	GCF_000803665.1_WP_000382230.1	GCF_000770395.1_WP_004523048.1	GCF_000010805.1_WP_012690463.1	GCF_000015605.1_WP_004197226.1	GCF_001516185.1_WP_009875885.1	GCF_001046095.2_WP_000022323.1	GCF_001516185.1_WP_003118506.1
GCF_000835305.1_WP_002866115.1	GCF_000960995.1_WP_012734689.1	GCF_001507145.1_WP_002866115.1	GCF_000209675.1_WP_013745273.1	GCF_000008465.1_WP_011235376.1	GCF_000021005.1_WP_012643480.1	GCF_000154785.2_WP_013961920.1	GCF_000012025.1_WP_000934822.1	GCF_001579965.1_WP_000934822.1	GCF_000147355.1_WP_013326389.1	GCF_000012965.1_WP_011373204.1	GCF_001516185.1_WP_003100609.1	GCF_000706745.1_WP_011402009.1	GCF_000011465.1_WP_011132562.1	GCF_000013105.1_YP_430536.1	GCF_001304795.1_WP_010239241.1	GCF_000016325.1_WP_041689302.1	GCF_000010385.1_WP_000934822.1	GCF_000233875.1_WP_000934823.1	GCF_000520035.1_WP_000934822.1	GCF_000714595.1_WP_000934823.1	GCF_001663075.1_WP_000934822.1	GCF_000827125.1_WP_040200792.1	GCF_000270065.1_WP_000667921.1	GCF_000600185.1_WP_025313536.1	GCF_000417225.2_WP_002890400.1	GCF_000272815.2_WP_001537834.1	GCF_000695995.1_WP_015376831.1	GCF_000025705.1_WP_013029097.1	GCF_001723605.1_WP_069478415.1	GCF_001188755.1_WP_002354695.1	GCF_000439735.1_WP_020824387.1	GCF_000015365.1_WP_011784625.1	GCF_001558895.1_WP_004236426.1	GCF_000758525.1_WP_038595595.1	GCF_000012885.1_WP_011341637.1	GCF_000296575.1_WP_014936769.1	GCF_000505685.1_WP_001270222.1	GCF_000770395.1_WP_004541256.1	GCF_000600165.1_WP_025276498.1	GCF_000626595.1_WP_002246034.1	GCF_001697585.1_WP_002221333.1	GCF_000757865.1_WP_038652475.1	GCF_000227665.2_WP_006459167.1	GCF_000091465.1_WP_029222942.1	GCF_001281005.1_WP_003830979.1	GCF_000468515.1_WP_000934822.1	GCF_000986765.1_WP_000934822.1	GCF_000015605.1_WP_004194096.1	GCF_001605965.1_WP_016773318.1	GCF_000196135.1_WP_011139115.1	GCF_000498335.1_WP_023592695.1	GCF_000091465.1_WP_012600223.1
GCF_000835305.1_WP_002893901.1	GCF_000960995.1_WP_015876240.1	GCF_001507145.1_WP_002932573.1	GCF_001481715.1_WP_013241035.1	GCF_000215645.1_WP_013910628.1	GCF_000209675.1_WP_013745349.1	GCF_000734055.1_WP_014937503.1	GCF_000012965.1_WP_011372953.1	GCF_001516185.1_WP_003094881.1	GCF_001516185.1_WP_003103909.1	GCF_000021005.1_WP_015920508.1	GCF_000196735.1_WP_013351598.1	GCF_001304795.1_WP_010235860.1	GCF_000144935.1_WP_013241035.1	GCF_001678905.1_WP_065248351.1	GCF_000827125.1_WP_040198876.1	GCF_000067045.1_WP_012222324.1	GCF_000270065.1_WP_000247337.1	GCF_000498335.1_WP_000247355.1	GCF_000600165.1_WP_025366390.1	GCF_000600185.1_WP_025313936.1	GCF_000014465.1_WP_011667631.1	GCF_000010805.1_WP_012691399.1	GCF_000695995.1_WP_015378563.1	GCF_001046095.2_WP_000082539.1	GCF_001723605.1_WP_069479221.1	GCF_000091465.1_WP_012600149.1	GCF_001188755.1_WP_002228030.1	GCF_000439735.1_WP_006248547.1	GCF_001558895.1_WP_015422776.1	GCF_001606255.1_WP_005063177.1	GCF_000214155.1_WP_013830908.1	GCF_000626595.1_WP_002218620.1	GCF_001697585.1_WP_002221625.1	GCF_000294515.1_WP_014912595.1	GCF_000758525.1_WP_038586077.1	GCF_001412655.1_WP_062551137.1	GCF_001469565.1_WP_002519857.1	GCF_001605965.1_WP_041477663.1	GCF_001605965.1_WP_041477775.1	GCF_000505685.1_WP_000476845.1	GCF_001445575.1_WP_062286535.1	GCF_000978375.1_WP_046392458.1	GCF_001635995.1_WP_025687695.1	GCF_000803665.1_WP_001069180.1	GCF_000296575.1_WP_013243239.1	GCF_000018905.1_WP_002966234.1	GCF_000770395.1_WP_004524090.1	GCF_001562275.1_WP_068239831.1	GCF_000832505.1_WP_001069157.1	GCF_000010805.1_WP_015889734.1	GCF_000294515.1_WP_014912701.1	GCF_001683065.1_WP_001069157.1
GCF_000960995.1_WP_015876180.1	GCF_000209675.1_WP_013746121.1	GCF_000067045.1_WP_012225425.1	GCF_000008465.1_WP_011233273.1	GCF_000021005.1_WP_002719287.1	GCF_000154785.2_WP_013962149.1	GCF_000012025.1_WP_000130621.1	GCF_001579965.1_WP_000130621.1	GCF_001516185.1_WP_003086258.1	GCF_000706745.1_WP_004193727.1	GCF_000016325.1_WP_015960837.1	GCF_000013105.1_YP_429310.1	GCF_000010385.1_WP_000130621.1	GCF_000233875.1_WP_000130621.1	GCF_000520035.1_WP_000130621.1	GCF_000714595.1_WP_000130621.1	GCF_001663075.1_WP_000130621.1	GCF_000417225.2_WP_002920858.1	GCF_000272815.2_WP_001541054.1	GCF_000287355.1_WP_014888860.1	GCF_000695995.1_WP_004934314.1	GCF_000025705.1_WP_013030538.1	GCF_001188755.1_WP_002215973.1	GCF_000439735.1_WP_006249796.1	GCF_000015365.1_WP_011785259.1	GCF_001558895.1_WP_004240576.1	GCF_000626595.1_WP_002222784.1	GCF_001664205.1_WP_029531896.1	GCF_000013105.1_YP_430471.1	GCF_001664245.1_WP_012485421.1	GCF_000505685.1_WP_000003406.1	GCF_000018905.1_WP_002965098.1	GCF_000770395.1_WP_004193727.1	GCF_001516185.1_WP_003105999.1	GCF_000832505.1_WP_002035794.1	GCF_000978375.1_WP_002093886.1	GCF_001635995.1_WP_063535702.1	GCF_000803665.1_WP_002100774.1	GCF_001697585.1_WP_002219598.1	GCF_000015365.1_WP_011785177.1	GCF_000227665.2_WP_006459378.1	GCF_000091465.1_WP_004736675.1	GCF_001281005.1_WP_003827551.1	GCF_000468515.1_WP_000130621.1	GCF_000986765.1_WP_000130621.1	GCF_000015605.1_WP_004193727.1	GCF_001605965.1_WP_016775503.1	GCF_001605965.1_WP_041478863.1	GCF_000025705.1_WP_013029838.1	GCF_000294515.1_WP_014911562.1	GCF_000091465.1_WP_012604576.1	GCF_000227665.2_WP_006459502.1	GCF_001683065.1_WP_002035794.1
GCF_000960995.1_WP_015876776.1	GCF_000209675.1_WP_013745413.1	GCF_000012025.1_WP_001234850.1	GCF_001579965.1_WP_001234850.1	GCF_000012965.1_WP_011373624.1	GCF_000418495.1_WP_005688618.1	GCF_001516185.1_WP_003098362.1	GCF_000706745.1_WP_009892553.1	GCF_000307125.1_WP_012425020.1	GCF_000013105.1_YP_430588.1	GCF_000016325.1_WP_015959777.1	GCF_000010385.1_WP_001234850.1	GCF_000233875.1_WP_001234850.1	GCF_000520035.1_WP_001234850.1	GCF_000714595.1_WP_001234850.1	GCF_001663075.1_WP_001234850.1	GCF_000417225.2_WP_002912977.1	GCF_000389675.2_WP_003546764.1	GCF_000272815.2_WP_001234836.1	GCF_000695995.1_WP_004935770.1	GCF_000025705.1_WP_013029385.1	GCF_001046095.2_WP_001217125.1	GCF_000210955.1_WP_001234902.1	GCF_000231905.1_WP_014638671.1	GCF_001721625.1_WP_024395910.1	GCF_001188755.1_WP_002208832.1	GCF_001514415.1_WP_003593811.1	GCF_000439735.1_WP_006249261.1	GCF_000015365.1_WP_011787010.1	GCF_001558895.1_WP_004238026.1	GCF_000626595.1_WP_002225170.1	GCF_000758525.1_WP_038589700.1	GCF_000505685.1_WP_000923636.1	GCF_000832505.1_WP_001234934.1	GCF_000978375.1_WP_001234947.1	GCF_001635995.1_WP_063537725.1	GCF_000803665.1_WP_001234947.1	GCF_000770395.1_WP_004185598.1	GCF_001281005.1_WP_008785291.1	GCF_000196735.1_WP_014470837.1	GCF_000468515.1_WP_001234850.1	GCF_000986765.1_WP_001234850.1	GCF_000214845.1_WP_014509812.1	GCF_000091465.1_WP_009847085.1	GCF_001697585.1_WP_002220881.1	GCF_001605965.1_WP_041478883.1	GCF_001683065.1_WP_001234934.1	GCF_000015605.1_WP_004185598.1	GCF_001266635.1_WP_001234925.1	GCF_001484005.1_WP_003643178.1	GCF_000091465.1_WP_041472814.1	GCF_000307125.1_WP_012423584.1	GCF_000015365.1_WP_011786350.1
GCF_001481715.1_WP_013240949.1	GCF_000960995.1_WP_015876192.1	GCF_000215645.1_WP_013240949.1	GCF_000021005.1_WP_002720603.1	GCF_000154785.2_WP_013961772.1	GCF_000012025.1_WP_001160737.1	GCF_001579965.1_WP_001160722.1	GCF_000418495.1_WP_005704915.1	GCF_000706745.1_WP_009891685.1	GCF_001281005.1_WP_001160725.1	GCF_000196735.1_WP_003155166.1	GCF_001304795.1_WP_029140197.1	GCF_000307125.1_WP_012424568.1	GCF_000144935.1_WP_013240949.1	GCF_000016325.1_WP_012016782.1	GCF_000010385.1_WP_001160737.1	GCF_000233875.1_WP_001160737.1	GCF_000468515.1_WP_001160737.1	GCF_000520035.1_WP_001160737.1	GCF_000714595.1_WP_001160737.1	GCF_000986765.1_WP_001160737.1	GCF_001663075.1_WP_001160737.1	GCF_000014465.1_WP_011668248.1	GCF_000272815.2_WP_001160725.1	GCF_000695995.1_WP_044031552.1	GCF_000214845.1_WP_024119567.1	GCF_000091465.1_WP_004730185.1	GCF_001514415.1_WP_003563651.1	GCF_000439735.1_WP_006249153.1	GCF_001606255.1_WP_005056510.1	GCF_000758525.1_WP_038585821.1	GCF_001412655.1_WP_062546328.1	GCF_001605965.1_WP_016773801.1	GCF_000505685.1_WP_000927246.1	GCF_000832505.1_WP_000637511.1	GCF_001683065.1_WP_000637511.1	GCF_000978375.1_WP_000637523.1	GCF_001635995.1_WP_000637523.1	GCF_000803665.1_WP_000637506.1	GCF_000568975.1_WP_014483270.1	GCF_000296575.1_WP_013243201.1	GCF_000015605.1_WP_004193399.1	GCF_000770395.1_WP_004193399.1	GCF_000832505.1_WP_000637483.1	GCF_001635995.1_WP_000637507.1	GCF_001484005.1_WP_003640765.1	GCF_000978375.1_WP_000637511.1	GCF_001635995.1_WP_000637511.1	GCF_000803665.1_WP_000637518.1	GCF_000214845.1_WP_014510497.1	GCF_000978375.1_WP_000637507.1	GCF_000803665.1_WP_000637523.1	GCF_000505685.1_WP_000369287.1
GCF_001481715.1_WP_013241000.1	GCF_000960995.1_WP_012734641.1	GCF_000215645.1_WP_014525215.1	GCF_000209675.1_WP_013745560.1	GCF_000067045.1_WP_012222552.1	GCF_000012025.1_WP_000108325.1	GCF_001579965.1_WP_000108334.1	GCF_001516185.1_WP_019484977.1	GCF_000706745.1_WP_038712410.1	GCF_000144935.1_WP_013241000.1	GCF_000417225.2_WP_002920775.1	GCF_001678905.1_WP_065248700.1	GCF_000016325.1_WP_015960805.1	GCF_000010385.1_WP_000108330.1	GCF_000233875.1_WP_000108320.1	GCF_000520035.1_WP_000108330.1	GCF_001663075.1_WP_000108330.1	GCF_000067045.1_WP_012227472.1	GCF_000010805.1_WP_043824536.1	GCF_000272815.2_WP_000108342.1	GCF_001188755.1_WP_002209512.1	GCF_000439735.1_WP_006250012.1	GCF_001558895.1_WP_004241234.1	GCF_001664245.1_WP_064826034.1	GCF_000505685.1_WP_001978744.1	GCF_000010425.1_WP_011742729.1	GCF_000770395.1_WP_004554153.1	GCF_001562275.1_WP_068227448.1	GCF_000468515.1_WP_000108330.1	GCF_000714595.1_WP_000108320.1	GCF_000986765.1_WP_000108330.1	GCF_000010805.1_WP_012690045.1	GCF_000695995.1_WP_015379252.1	GCF_000091465.1_WP_012600365.1	GCF_001188755.1_WP_002210265.1	GCF_000626595.1_WP_002221692.1	GCF_001664205.1_WP_016737043.1	GCF_001445575.1_WP_062293213.1	GCF_000015605.1_WP_004194283.1	GCF_001697585.1_WP_002221692.1	GCF_000695995.1_WP_015379326.1	GCF_001281005.1_WP_003023475.1	GCF_001605965.1_WP_041479197.1	GCF_000233875.1_WP_000896740.1	GCF_000468515.1_WP_000896734.1	GCF_000986765.1_WP_000896735.1	GCF_001663075.1_WP_000896738.1	GCF_000272815.2_WP_000896756.1	GCF_001664245.1_WP_064824850.1	GCF_000294515.1_WP_014910156.1	GCF_001445575.1_WP_062287088.1	GCF_001664205.1_WP_064826980.1	GCF_001606255.1_WP_005056179.1
GCF_000960995.1_WP_012734016.1	GCF_000021005.1_WP_041670351.1	GCF_000012025.1_WP_000611335.1	GCF_001579965.1_WP_000611335.1	GCF_001516185.1_WP_003090351.1	GCF_000706745.1_WP_009897449.1	GCF_000015365.1_WP_011784699.1	GCF_000013105.1_YP_429833.1	GCF_000294515.1_WP_014911812.1	GCF_000012885.1_WP_011341128.1	GCF_001664205.1_WP_004679554.1	GCF_001664245.1_WP_012483518.1	GCF_001046095.2_WP_000706315.1	GCF_000214845.1_WP_008632821.1	GCF_000227665.2_WP_006459218.1	GCF_000827125.1_WP_040199082.1	GCF_001562275.1_WP_068227796.1	GCF_000505685.1_WP_000633799.1	GCF_000018905.1_WP_004682935.1	GCF_000015605.1_WP_004184839.1	GCF_000770395.1_WP_004528392.1	GCF_000706745.1_WP_009896856.1	GCF_000016325.1_WP_015959503.1	GCF_000010385.1_WP_000611335.1	GCF_000233875.1_WP_000611328.1	GCF_000520035.1_WP_000611328.1	GCF_000714595.1_WP_000611328.1	GCF_001663075.1_WP_000611335.1	GCF_000417225.2_WP_002911539.1	GCF_000695995.1_WP_004927947.1	GCF_000568975.1_WP_012577742.1	GCF_000770395.1_WP_004184839.1	GCF_001281005.1_WP_006684079.1	GCF_000196735.1_WP_013351649.1	GCF_000468515.1_WP_000611337.1	GCF_000986765.1_WP_000611335.1	GCF_000010805.1_WP_015890357.1	GCF_001606255.1_WP_005058118.1	GCF_000215645.1_WP_014525109.1	GCF_000008465.1_WP_011233907.1	GCF_000272815.2_WP_000611323.1	GCF_001188755.1_WP_002211176.1	GCF_001558895.1_WP_061057496.1	GCF_001412655.1_WP_062548181.1	GCF_001469565.1_WP_002517106.1	GCF_000758525.1_WP_038591872.1	GCF_001605965.1_WP_003225419.1	GCF_000091465.1_WP_004729778.1	GCF_000010805.1_WP_012687213.1	GCF_000294515.1_WP_014910106.1	GCF_000294515.1_WP_014909988.1	GCF_000294515.1_WP_014910489.1	GCF_001469565.1_WP_002513775.1
GCF_001481715.1_WP_013241781.1	GCF_000960995.1_WP_045678833.1	GCF_000215645.1_WP_014525685.1	GCF_000067045.1_WP_041249794.1	GCF_001516185.1_WP_003093628.1	GCF_000960995.1_WP_035980082.1	GCF_001516185.1_WP_023087631.1	GCF_000706745.1_WP_009892374.1	GCF_001281005.1_WP_060682191.1	GCF_000196735.1_WP_013351430.1	GCF_001304795.1_WP_010235590.1	GCF_000010385.1_WP_000804388.1	GCF_000233875.1_WP_000804368.1	GCF_000468515.1_WP_000804414.1	GCF_000520035.1_WP_000804403.1	GCF_000714595.1_WP_000804368.1	GCF_000986765.1_WP_000804388.1	GCF_001663075.1_WP_000804385.1	GCF_001562275.1_WP_068234673.1	GCF_000272815.2_WP_000804298.1	GCF_000695995.1_WP_044031282.1	GCF_000214845.1_WP_008632100.1	GCF_000091465.1_WP_041473115.1	GCF_000015365.1_WP_011785570.1	GCF_001558895.1_WP_004238425.1	GCF_000294515.1_WP_014909159.1	GCF_000758525.1_WP_038596563.1	GCF_001605965.1_WP_041479873.1	GCF_001445575.1_WP_062285842.1	GCF_000832505.1_WP_000849343.1	GCF_001683065.1_WP_000849343.1	GCF_000978375.1_WP_025708820.1	GCF_001635995.1_WP_063536964.1	GCF_000803665.1_WP_000849314.1	GCF_000015605.1_WP_004185969.1	GCF_000770395.1_WP_004185969.1	GCF_000417225.2_WP_002904409.1	GCF_000144935.1_WP_013241781.1	GCF_000016325.1_WP_041689402.1	GCF_000010805.1_WP_012691632.1	GCF_001723605.1_WP_069477834.1	GCF_001516185.1_WP_003114424.1	GCF_000505685.1_WP_023896340.1	GCF_000439735.1_WP_006249506.1	GCF_000695995.1_WP_044029968.1	GCF_001558895.1_WP_015422713.1	GCF_001664205.1_WP_064828392.1	GCF_001664245.1_WP_064825616.1	GCF_000505685.1_WP_023896433.1	GCF_001281005.1_WP_060682261.1	GCF_001516185.1_WP_003092159.1	GCF_000018905.1_WP_006071953.1	GCF_000695995.1_WP_044030068.1
GCF_001481715.1_WP_013241876.1	GCF_000960995.1_WP_015876969.1	GCF_000209675.1_WP_013745215.1	GCF_000067045.1_WP_012224659.1	GCF_000008465.1_WP_011234196.1	GCF_000021005.1_WP_012641268.1	GCF_000154785.2_WP_044025803.1	GCF_000012025.1_WP_000853030.1	GCF_001579965.1_WP_000344846.1	GCF_001516185.1_WP_009686176.1	GCF_000706745.1_WP_025369598.1	GCF_000215645.1_WP_014525738.1	GCF_001516185.1_WP_003118259.1	GCF_001304795.1_WP_050775817.1	GCF_000417225.2_WP_002894716.1	GCF_000016325.1_WP_012016583.1	GCF_000010385.1_WP_000853049.1	GCF_000233875.1_WP_000853028.1	GCF_000520035.1_WP_000853026.1	GCF_001663075.1_WP_000853021.1	GCF_000010805.1_WP_012687517.1	GCF_000272815.2_WP_000853075.1	GCF_000287355.1_WP_014888941.1	GCF_000025705.1_WP_013028606.1	GCF_001188755.1_WP_002210341.1	GCF_000439735.1_WP_006249294.1	GCF_000015365.1_WP_011786187.1	GCF_001558895.1_WP_004235611.1	GCF_001664245.1_WP_012482411.1	GCF_000505685.1_WP_001203090.1	GCF_000770395.1_WP_038735637.1	GCF_001678905.1_WP_065248741.1	GCF_001697585.1_WP_002217664.1	GCF_000626595.1_WP_033909430.1	GCF_000012885.1_WP_011340959.1	GCF_001664205.1_WP_064826814.1	GCF_000695995.1_WP_044031767.1	GCF_000227665.2_WP_006459864.1	GCF_000091465.1_WP_012603381.1	GCF_001281005.1_WP_060682578.1	GCF_000144935.1_WP_013241876.1	GCF_000468515.1_WP_000853049.1	GCF_000714595.1_WP_000853028.1	GCF_000986765.1_WP_000853085.1	GCF_000018905.1_WP_006071833.1	GCF_000015605.1_WP_004189274.1	GCF_001605965.1_WP_041477730.1	GCF_000294515.1_WP_014909230.1	GCF_001469565.1_WP_002516830.1	GCF_000015365.1_WP_011784893.1	GCF_001606255.1_WP_038437991.1	GCF_000154785.2_WP_013960484.1	GCF_000214155.1_WP_013829034.1
GCF_001481715.1_WP_013242218.1	GCF_000960995.1_WP_012734427.1	GCF_000215645.1_WP_013911832.1	GCF_000067045.1_WP_012222320.1	GCF_000021005.1_WP_009566359.1	GCF_000154785.2_WP_013962499.1	GCF_000147355.1_WP_013326953.1	GCF_000012965.1_WP_011372710.1	GCF_000418495.1_WP_014571335.1	GCF_001516185.1_WP_003096088.1	GCF_000706745.1_WP_009888530.1	GCF_001304795.1_WP_010236324.1	GCF_000013105.1_YP_430873.1	GCF_000144935.1_WP_013242218.1	GCF_000827125.1_WP_040199050.1	GCF_000010805.1_WP_005247522.1	GCF_000025705.1_WP_013028764.1	GCF_001046095.2_WP_000640273.1	GCF_001723605.1_WP_069477516.1	GCF_001514415.1_WP_003565474.1	GCF_001583825.1_WP_014325024.1	GCF_000015365.1_WP_011786615.1	GCF_000389945.1_WP_003407950.1	GCF_000626595.1_WP_002232784.1	GCF_000758525.1_WP_038584620.1	GCF_000012885.1_WP_011342466.1	GCF_000011465.1_WP_011131918.1	GCF_001469565.1_WP_002516582.1	GCF_001664205.1_WP_037143936.1	GCF_001664245.1_WP_012482121.1	GCF_000505685.1_WP_000194096.1	GCF_001445575.1_WP_062290619.1	GCF_000832505.1_WP_001209295.1	GCF_000978375.1_WP_001249960.1	GCF_001635995.1_WP_001249960.1	GCF_000803665.1_WP_001249951.1	GCF_000010425.1_WP_011743463.1	GCF_000568975.1_WP_014483581.1	GCF_000018905.1_WP_006071778.1	GCF_000770395.1_WP_004199911.1	GCF_000196735.1_WP_013353738.1	GCF_000214845.1_WP_014509922.1	GCF_000227665.2_WP_006460192.1	GCF_000196135.1_WP_011139851.1	GCF_001606255.1_WP_005057923.1	GCF_000214155.1_WP_013829077.1	GCF_001697585.1_WP_002232784.1	GCF_000294515.1_WP_014913322.1	GCF_000757865.1_WP_011294280.1	GCF_001605965.1_WP_016772125.1	GCF_001683065.1_WP_001209295.1	GCF_000015605.1_WP_004199911.1	GCF_001484005.1_WP_003644682.1
GCF_001481715.1_WP_013242294.1	GCF_000960995.1_WP_012734205.1	GCF_000215645.1_WP_014526033.1	GCF_000067045.1_WP_012226204.1	GCF_000008465.1_WP_011235320.1	GCF_000021005.1_WP_011337303.1	GCF_000734055.1_WP_014938111.1	GCF_000154785.2_WP_013963388.1	GCF_000012025.1_WP_000195052.1	GCF_001579965.1_WP_000195082.1	GCF_001516185.1_WP_003160368.1	GCF_000706745.1_WP_009910201.1	GCF_001558895.1_WP_004238338.1	GCF_001548235.1_WP_060824418.1	GCF_001606255.1_WP_005118406.1	GCF_000389945.1_WP_015631362.1	GCF_000626595.1_WP_002246360.1	GCF_001697585.1_WP_002220462.1	GCF_000294515.1_WP_041562232.1	GCF_001412655.1_WP_062546844.1	GCF_000011465.1_WP_011133295.1	GCF_000757865.1_WP_038654767.1	GCF_001469565.1_WP_002520384.1	GCF_001605965.1_WP_041476885.1	GCF_001664205.1_WP_064827639.1	GCF_001664245.1_WP_064825312.1	GCF_000010805.1_WP_043824695.1	GCF_000272815.2_WP_000194985.1	GCF_000695995.1_WP_004931634.1	GCF_000025705.1_WP_013030982.1	GCF_000091465.1_WP_012600698.1	GCF_001188755.1_WP_002209947.1	GCF_001281005.1_WP_003825499.1	GCF_000144935.1_WP_013242294.1	GCF_001678905.1_WP_065248715.1	GCF_000016325.1_WP_015960313.1	GCF_000010385.1_WP_000195023.1	GCF_000233875.1_WP_000195037.1	GCF_000468515.1_WP_000195023.1	GCF_000520035.1_WP_000195017.1	GCF_000714595.1_WP_000195037.1	GCF_000986765.1_WP_000195023.1	GCF_001663075.1_WP_000195062.1	GCF_001562275.1_WP_068227733.1	GCF_000417225.2_WP_002916478.1	GCF_001445575.1_WP_062293107.1	GCF_000018905.1_WP_006073834.1	GCF_000015605.1_WP_004195877.1	GCF_000770395.1_WP_038735833.1	GCF_001516185.1_WP_023087903.1	GCF_000010805.1_WP_012687889.1	GCF_001605965.1_WP_041479786.1	GCF_000214155.1_WP_013828858.1
GCF_001481715.1_WP_013242783.1	GCF_000960995.1_WP_015875456.1	GCF_000215645.1_WP_014526343.1	GCF_000209675.1_WP_013746211.1	GCF_000734055.1_WP_014937770.1	GCF_000012025.1_WP_000074527.1	GCF_001579965.1_WP_000074527.1	GCF_001516185.1_WP_003090913.1	GCF_000706745.1_WP_009890754.1	GCF_000439735.1_WP_006247892.1	GCF_001548235.1_WP_060824466.1	GCF_000015365.1_WP_011785252.1	GCF_001558895.1_WP_004235148.1	GCF_001606255.1_WP_030142800.1	GCF_000389945.1_WP_003401733.1	GCF_000626595.1_WP_002246279.1	GCF_001697585.1_WP_002220612.1	GCF_001605965.1_WP_016770856.1	GCF_000010805.1_WP_005253480.1	GCF_000272815.2_WP_000074540.1	GCF_000695995.1_WP_004936047.1	GCF_000025705.1_WP_013030345.1	GCF_001266635.1_WP_000688106.1	GCF_000210955.1_WP_000666469.1	GCF_000231905.1_WP_014637482.1	GCF_001721625.1_WP_014637482.1	GCF_000091465.1_WP_009847275.1	GCF_001188755.1_WP_002210282.1	GCF_001281005.1_WP_003028082.1	GCF_000144935.1_WP_013242783.1	GCF_001678905.1_WP_065247189.1	GCF_000016325.1_WP_015959832.1	GCF_000010385.1_WP_000074527.1	GCF_000233875.1_WP_000074527.1	GCF_000468515.1_WP_000074527.1	GCF_000520035.1_WP_000074527.1	GCF_000714595.1_WP_000074527.1	GCF_000986765.1_WP_000074527.1	GCF_001663075.1_WP_000074527.1	GCF_000827125.1_WP_040201805.1	GCF_000417225.2_WP_002913185.1	GCF_000505685.1_WP_000078703.1	GCF_001445575.1_WP_062286757.1	GCF_000010425.1_WP_033499531.1	GCF_000568975.1_WP_032742825.1	GCF_000296575.1_WP_013243227.1	GCF_000770395.1_WP_004534465.1	GCF_000013105.1_YP_430796.1	GCF_001562275.1_WP_068228736.1	GCF_001412655.1_WP_062549875.1	GCF_001262015.1_WP_050696319.1	GCF_000012885.1_WP_011339658.1	GCF_000214155.1_WP_041316796.1
GCF_001481715.1_WP_013242800.1	GCF_000960995.1_WP_012734853.1	GCF_000215645.1_WP_013912519.1	GCF_000209675.1_WP_013746082.1	GCF_000067045.1_WP_012224425.1	GCF_000008465.1_WP_011235209.1	GCF_000021005.1_WP_012641266.1	GCF_000154785.2_WP_013960486.1	GCF_000012025.1_WP_000786903.1	GCF_001579965.1_WP_000786911.1	GCF_001516185.1_WP_003100969.1	GCF_000706745.1_WP_009889630.1	GCF_000439735.1_WP_006249487.1	GCF_001548235.1_WP_060823884.1	GCF_000015365.1_WP_011784071.1	GCF_001558895.1_WP_004237815.1	GCF_000389945.1_WP_003401204.1	GCF_000626595.1_WP_002249676.1	GCF_001697585.1_WP_002220858.1	GCF_001469565.1_WP_002519635.1	GCF_001605965.1_WP_024014663.1	GCF_001664205.1_WP_064826813.1	GCF_001664245.1_WP_041683519.1	GCF_000010805.1_WP_043825331.1	GCF_000272815.2_WP_000786890.1	GCF_000287355.1_WP_014889124.1	GCF_000695995.1_WP_004937410.1	GCF_000025705.1_WP_013028548.1	GCF_000227665.2_WP_051418536.1	GCF_000091465.1_WP_004735468.1	GCF_001188755.1_WP_002209991.1	GCF_001281005.1_WP_003825406.1	GCF_000144935.1_WP_014522285.1	GCF_001678905.1_WP_065248308.1	GCF_000016325.1_WP_041689516.1	GCF_000010385.1_WP_000786885.1	GCF_000233875.1_WP_000786915.1	GCF_000468515.1_WP_000786911.1	GCF_000520035.1_WP_000786902.1	GCF_000714595.1_WP_000786915.1	GCF_000986765.1_WP_000786911.1	GCF_001663075.1_WP_000786911.1	GCF_000417225.2_WP_002916627.1	GCF_000505685.1_WP_000020860.1	GCF_001445575.1_WP_062292725.1	GCF_000010425.1_WP_011742862.1	GCF_000568975.1_WP_025301390.1	GCF_000018905.1_WP_006071835.1	GCF_000015605.1_WP_004185899.1	GCF_000770395.1_WP_009921809.1	GCF_001304795.1_WP_054522826.1	GCF_001606255.1_WP_005063687.1	GCF_000214155.1_WP_041319350.1
GCF_001481715.1_WP_014300581.1	GCF_000960995.1_WP_015875956.1	GCF_000215645.1_WP_014525529.1	GCF_000734055.1_WP_038693820.1	GCF_000418495.1_WP_005684757.1	GCF_001516185.1_WP_003104734.1	GCF_000706745.1_WP_009906533.1	GCF_000013105.1_YP_429805.1	GCF_001304795.1_WP_010233182.1	GCF_000307125.1_WP_044026023.1	GCF_000067045.1_WP_012225524.1	GCF_000417225.2_WP_004151631.1	GCF_000010805.1_WP_012691009.1	GCF_000695995.1_WP_044030860.1	GCF_001046095.2_WP_000267247.1	GCF_000210955.1_WP_000857426.1	GCF_000231905.1_WP_014638570.1	GCF_001721625.1_WP_002938889.1	GCF_001514415.1_WP_003566773.1	GCF_001583825.1_WP_002815884.1	GCF_000439735.1_WP_006249438.1	GCF_000015365.1_WP_011783578.1	GCF_000758525.1_WP_038591800.1	GCF_001412655.1_WP_062546695.1	GCF_001516185.1_WP_031633406.1	GCF_000505685.1_WP_023896926.1	GCF_001445575.1_WP_062286753.1	GCF_000832505.1_WP_000495265.1	GCF_000978375.1_WP_000495277.1	GCF_001635995.1_WP_063535946.1	GCF_000803665.1_WP_000495286.1	GCF_000770395.1_WP_038735863.1	GCF_000196735.1_WP_038463280.1	GCF_001304795.1_WP_010236736.1	GCF_000144935.1_WP_014300581.1	GCF_000010805.1_WP_012687811.1	GCF_001266635.1_WP_016502524.1	GCF_000015365.1_WP_011785382.1	GCF_001606255.1_WP_005060277.1	GCF_000214155.1_WP_013829463.1	GCF_000389945.1_WP_003899478.1	GCF_000294515.1_WP_014908382.1	GCF_001412655.1_WP_062547797.1	GCF_001605965.1_WP_041480157.1	GCF_000505685.1_WP_000055189.1	GCF_001683065.1_WP_000495265.1	GCF_000015605.1_WP_004198627.1	GCF_000417225.2_WP_002905232.1	GCF_001484005.1_WP_003641151.1	GCF_001606255.1_WP_005061894.1	GCF_000214155.1_WP_013828066.1	GCF_000010805.1_WP_012689661.1	GCF_000010805.1_WP_043824753.1
GCF_000215645.1_WP_014525711.1	GCF_000960995.1_WP_015876732.1	GCF_000067045.1_WP_012553121.1	GCF_000008465.1_WP_011234981.1	GCF_000021005.1_WP_002720098.1	GCF_000154785.2_WP_013962282.1	GCF_000418495.1_WP_005689268.1	GCF_001516185.1_WP_023084079.1	GCF_000706745.1_WP_006024892.1	GCF_001514415.1_WP_040166442.1	GCF_001548235.1_WP_060823706.1	GCF_000013105.1_YP_430217.1	GCF_001606255.1_WP_005058605.1	GCF_000389945.1_WP_003408432.1	GCF_000294515.1_WP_026124903.1	GCF_000012885.1_WP_011341023.1	GCF_000010805.1_WP_012687911.1	GCF_000144935.1_WP_013241829.1	GCF_001481715.1_WP_013241829.1	GCF_001445575.1_WP_062293760.1	GCF_000832505.1_WP_001199756.1	GCF_000978375.1_WP_001199753.1	GCF_001635995.1_WP_001199753.1	GCF_000803665.1_WP_001199753.1	GCF_000568975.1_WP_003830603.1	GCF_001304795.1_WP_040379111.1	GCF_000389675.2_WP_003547078.1	GCF_000025705.1_WP_013029756.1	GCF_001046095.2_WP_000273371.1	GCF_000210955.1_WP_000351904.1	GCF_000231905.1_WP_002942755.1	GCF_001721625.1_WP_002942755.1	GCF_001583825.1_WP_010293839.1	GCF_000015365.1_WP_011784668.1	GCF_000626595.1_WP_002246289.1	GCF_000758525.1_WP_038594609.1	GCF_000770395.1_WP_004192594.1	GCF_000307125.1_WP_012424071.1	GCF_000196735.1_WP_013352727.1	GCF_000014465.1_WP_035465296.1	GCF_001266635.1_WP_000351869.1	GCF_000227665.2_WP_025299328.1	GCF_000214155.1_WP_013828797.1	GCF_001697585.1_WP_002219032.1	GCF_001605965.1_WP_024012074.1	GCF_000505685.1_WP_043960403.1	GCF_001683065.1_WP_001199756.1	GCF_000015605.1_WP_004192594.1	GCF_000296575.1_WP_014932939.1	GCF_001484005.1_WP_022638666.1	GCF_001664205.1_WP_029531141.1	GCF_001664245.1_WP_029531141.1	GCF_000018905.1_WP_006072607.1
GCF_000215645.1_WP_014526450.1	GCF_000960995.1_WP_012733196.1	GCF_000209675.1_WP_013745966.1	GCF_000067045.1_WP_041249239.1	GCF_000021005.1_WP_011840643.1	GCF_000012025.1_WP_000069226.1	GCF_001579965.1_WP_000069252.1	GCF_001516185.1_WP_003106268.1	GCF_000706745.1_WP_009894093.1	GCF_001664245.1_WP_012482159.1	GCF_001281005.1_WP_060683343.1	GCF_000196735.1_WP_013351017.1	GCF_000016325.1_WP_015960824.1	GCF_000010385.1_WP_001087609.1	GCF_000233875.1_WP_001305252.1	GCF_000468515.1_WP_000097674.1	GCF_000520035.1_WP_000097679.1	GCF_000714595.1_WP_001305252.1	GCF_000986765.1_WP_000097641.1	GCF_001663075.1_WP_001087611.1	GCF_000417225.2_WP_002920814.1	GCF_000010805.1_WP_043824722.1	GCF_000272815.2_WP_001095560.1	GCF_000695995.1_WP_004937164.1	GCF_001046095.2_WP_000030057.1	GCF_000214845.1_WP_014510211.1	GCF_001188755.1_WP_002209789.1	GCF_001583825.1_WP_025267859.1	GCF_000015365.1_WP_011783588.1	GCF_001606255.1_WP_005118180.1	GCF_000214155.1_WP_041319927.1	GCF_000389945.1_WP_003413395.1	GCF_000294515.1_WP_014908458.1	GCF_001605965.1_WP_016772251.1	GCF_001664205.1_WP_064826650.1	GCF_000505685.1_WP_000380899.1	GCF_001445575.1_WP_062286522.1	GCF_000832505.1_WP_001093005.1	GCF_001683065.1_WP_001093005.1	GCF_000978375.1_WP_046393134.1	GCF_001635995.1_WP_063538290.1	GCF_000803665.1_WP_001093008.1	GCF_000015605.1_WP_011832165.1	GCF_000770395.1_WP_004187149.1	GCF_000010385.1_WP_000069228.1	GCF_000417225.2_WP_004147193.1	GCF_000520035.1_WP_022581765.1	GCF_001663075.1_WP_000069229.1	GCF_001484005.1_WP_003640457.1	GCF_001606255.1_WP_005117297.1	GCF_000010805.1_WP_015889408.1	GCF_000468515.1_WP_000069234.1	GCF_000986765.1_WP_000069260.1
GCF_000209675.1_WP_013745474.1	GCF_000960995.1_WP_012735045.1	GCF_000067045.1_WP_012226606.1	GCF_000008465.1_WP_011234517.1	GCF_000021005.1_WP_015921738.1	GCF_000734055.1_WP_014937216.1	GCF_000154785.2_WP_013963698.1	GCF_000012025.1_WP_001043882.1	GCF_001579965.1_WP_001043881.1	GCF_000418495.1_WP_005689109.1	GCF_001516185.1_WP_003090905.1	GCF_000706745.1_WP_009890031.1	GCF_001281005.1_WP_060683716.1	GCF_000196735.1_WP_013353193.1	GCF_001304795.1_WP_010239522.1	GCF_000016325.1_WP_015959404.1	GCF_000010385.1_WP_001043882.1	GCF_000233875.1_WP_001029106.1	GCF_000468515.1_WP_001043882.1	GCF_000520035.1_WP_001043887.1	GCF_000714595.1_WP_014640400.1	GCF_000986765.1_WP_001043882.1	GCF_001663075.1_WP_001043877.1	GCF_001562275.1_WP_068238262.1	GCF_000417225.2_WP_002911386.1	GCF_000389675.2_WP_003549015.1	GCF_000014465.1_WP_011668127.1	GCF_000272815.2_WP_001518229.1	GCF_000695995.1_WP_015377669.1	GCF_001046095.2_WP_000207845.1	GCF_001266635.1_WP_001043210.1	GCF_000210955.1_WP_000920157.1	GCF_000231905.1_WP_014638428.1	GCF_001721625.1_WP_014638428.1	GCF_000091465.1_WP_012603880.1	GCF_001188755.1_WP_002210850.1	GCF_001514415.1_WP_003565108.1	GCF_001583825.1_WP_025268035.1	GCF_001558895.1_WP_004237372.1	GCF_000626595.1_WP_033908492.1	GCF_001697585.1_WP_011798775.1	GCF_000758525.1_WP_038585532.1	GCF_001412655.1_WP_062548108.1	GCF_001262015.1_WP_025077968.1	GCF_001605965.1_WP_016770850.1	GCF_000832505.1_WP_000494331.1	GCF_001683065.1_WP_000494331.1	GCF_000978375.1_WP_000494340.1	GCF_001635995.1_WP_000494340.1	GCF_000803665.1_WP_000494337.1	GCF_000015605.1_WP_004193834.1	GCF_000770395.1_WP_004527458.1	GCF_001484005.1_WP_003641476.1
GCF_000209675.1_WP_013747096.1	GCF_000960995.1_WP_012734730.1	GCF_000008465.1_WP_011235243.1	GCF_000012025.1_WP_000389818.1	GCF_001579965.1_WP_000389818.1	GCF_000012965.1_WP_011371683.1	GCF_001516185.1_WP_003095599.1	GCF_000706745.1_WP_009889282.1	GCF_001516185.1_WP_003094078.1	GCF_001304795.1_WP_010233111.1	GCF_000417225.2_WP_002916504.1	GCF_000307125.1_WP_012425406.1	GCF_000016325.1_WP_015960327.1	GCF_000010385.1_WP_000389818.1	GCF_000233875.1_WP_000389811.1	GCF_000520035.1_WP_000389820.1	GCF_001663075.1_WP_000389818.1	GCF_000270065.1_WP_000343443.1	GCF_000154785.2_WP_013960134.1	GCF_000272815.2_WP_000389833.1	GCF_001723605.1_WP_069478681.1	GCF_001188755.1_WP_002209961.1	GCF_000439735.1_WP_006248539.1	GCF_000015365.1_WP_011787027.1	GCF_001558895.1_WP_004238357.1	GCF_001412655.1_WP_062549388.1	GCF_001664245.1_WP_064825828.1	GCF_000770395.1_WP_004194228.1	GCF_000734055.1_WP_014938775.1	GCF_000600165.1_WP_025276146.1	GCF_000626595.1_WP_002246544.1	GCF_001697585.1_WP_002215243.1	GCF_000012885.1_WP_011342235.1	GCF_001664205.1_WP_064828840.1	GCF_000695995.1_WP_004931590.1	GCF_000227665.2_WP_006459694.1	GCF_000091465.1_WP_009847670.1	GCF_001281005.1_WP_048234740.1	GCF_000468515.1_WP_000389818.1	GCF_000714595.1_WP_000389811.1	GCF_000986765.1_WP_000389818.1	GCF_000600185.1_WP_038419169.1	GCF_000209675.1_WP_013745621.1	GCF_001562275.1_WP_068229185.1	GCF_000012885.1_WP_011340524.1	GCF_000015605.1_WP_004194228.1	GCF_000272815.2_WP_000398242.1	GCF_001281005.1_WP_003825461.1	GCF_001605965.1_WP_016773492.1	GCF_000016325.1_WP_015960385.1	GCF_001412655.1_WP_062549033.1	GCF_000196135.1_WP_011139317.1	GCF_000498335.1_WP_023591973.1
GCF_000067045.1_WP_012224375.1	GCF_000960995.1_WP_015876573.1	GCF_000021005.1_WP_012641104.1	GCF_000154785.2_WP_013960218.1	GCF_000012025.1_WP_000235537.1	GCF_001579965.1_WP_000235501.1	GCF_001516185.1_WP_003111202.1	GCF_000706745.1_WP_009892266.1	GCF_000439735.1_WP_006248531.1	GCF_000389945.1_WP_003407462.1	GCF_000272815.2_WP_000235555.1	GCF_000287355.1_WP_014889071.1	GCF_000016325.1_WP_011915517.1	GCF_000010385.1_WP_000235522.1	GCF_000233875.1_WP_000235524.1	GCF_000468515.1_WP_000235539.1	GCF_000520035.1_WP_000235513.1	GCF_000714595.1_WP_000235524.1	GCF_000986765.1_WP_000235528.1	GCF_001663075.1_WP_000235508.1	GCF_000018905.1_WP_006073698.1	GCF_001188755.1_WP_002209094.1	GCF_000770395.1_WP_004186471.1	GCF_000418495.1_WP_014571157.1	GCF_000417225.2_WP_002884941.1	GCF_000010805.1_WP_012690825.1	GCF_001514415.1_WP_003662819.1	GCF_001558895.1_WP_004238260.1	GCF_001664245.1_WP_064821995.1	GCF_000832505.1_WP_000645286.1	GCF_000978375.1_WP_025708867.1	GCF_001635995.1_WP_063537000.1	GCF_000803665.1_WP_000645260.1	GCF_000770395.1_WP_004548581.1	GCF_000706745.1_WP_009894952.1	GCF_001484005.1_WP_003643686.1	GCF_001484005.1_WP_003640400.1	GCF_001606255.1_WP_005057809.1	GCF_000214155.1_WP_013829193.1	GCF_000294515.1_WP_014909772.1	GCF_001605965.1_WP_041476506.1	GCF_001664205.1_WP_064827542.1	GCF_000010805.1_WP_015890641.1	GCF_000695995.1_WP_015379219.1	GCF_000214845.1_WP_014509809.1	GCF_001281005.1_WP_008786924.1	GCF_001445575.1_WP_062290533.1	GCF_001683065.1_WP_000645286.1	GCF_000015605.1_WP_004186471.1	GCF_000015605.1_WP_004187502.1	GCF_000010805.1_WP_012689523.1	GCF_001606255.1_WP_005056207.1	GCF_000758525.1_WP_038590231.1
GCF_000067045.1_WP_012224565.1	GCF_000960995.1_WP_015875340.1	GCF_000008465.1_WP_011234563.1	GCF_000012025.1_WP_000368051.1	GCF_001579965.1_WP_000368046.1	GCF_000418495.1_WP_005687666.1	GCF_001516185.1_WP_003087813.1	GCF_000706745.1_WP_009890467.1	GCF_001304795.1_WP_010239550.1	GCF_000013105.1_YP_429479.1	GCF_000307125.1_WP_012422941.1	GCF_000016325.1_WP_012017138.1	GCF_000010385.1_WP_000368046.1	GCF_000233875.1_WP_000368046.1	GCF_000520035.1_WP_000368046.1	GCF_000714595.1_WP_000368046.1	GCF_001663075.1_WP_000368046.1	GCF_000827125.1_WP_040199003.1	GCF_000417225.2_WP_002909061.1	GCF_000389675.2_WP_003547712.1	GCF_000272815.2_WP_000370992.1	GCF_000695995.1_WP_004931377.1	GCF_000025705.1_WP_013030612.1	GCF_001046095.2_WP_000411299.1	GCF_001514415.1_WP_003565675.1	GCF_000015365.1_WP_011785359.1	GCF_001558895.1_WP_004235416.1	GCF_000626595.1_WP_002214270.1	GCF_000758525.1_WP_038586753.1	GCF_000012885.1_WP_011342202.1	GCF_001469565.1_WP_002516217.1	GCF_001664205.1_WP_010025364.1	GCF_001664245.1_WP_010025364.1	GCF_000832505.1_WP_000368943.1	GCF_000978375.1_WP_000368944.1	GCF_001635995.1_WP_000368936.1	GCF_000803665.1_WP_000368936.1	GCF_000018905.1_WP_002965131.1	GCF_000770395.1_WP_004192738.1	GCF_001281005.1_WP_003832602.1	GCF_000196735.1_WP_013352914.1	GCF_000468515.1_WP_000368046.1	GCF_000986765.1_WP_000368046.1	GCF_000014465.1_WP_011667517.1	GCF_001266635.1_WP_000390093.1	GCF_000091465.1_WP_009846294.1	GCF_001188755.1_WP_002211814.1	GCF_001697585.1_WP_002214270.1	GCF_001605965.1_WP_016773826.1	GCF_000505685.1_WP_002001805.1	GCF_001683065.1_WP_000368943.1	GCF_000015605.1_WP_004192738.1	GCF_001484005.1_WP_003640684.1
GCF_000021005.1_WP_002721822.1	GCF_000012025.1_WP_000106834.1	GCF_001579965.1_WP_000106834.1	GCF_001548235.1_WP_060824306.1	GCF_001558895.1_WP_004235335.1	GCF_000294515.1_WP_014908352.1	GCF_001262015.1_WP_050696380.1	GCF_000010805.1_WP_012687848.1	GCF_000272815.2_WP_000106854.1	GCF_000695995.1_WP_044031365.1	GCF_000231905.1_WP_014638572.1	GCF_001188755.1_WP_002220277.1	GCF_001507145.1_WP_002934355.1	GCF_001281005.1_WP_032943160.1	GCF_000016325.1_WP_012017112.1	GCF_000010385.1_WP_000106834.1	GCF_000233875.1_WP_000106821.1	GCF_000468515.1_WP_000106834.1	GCF_000520035.1_WP_000106834.1	GCF_000714595.1_WP_000106821.1	GCF_000986765.1_WP_000106834.1	GCF_001663075.1_WP_000106833.1	GCF_000417225.2_WP_004140335.1	GCF_001445575.1_WP_062288860.1	GCF_000209675.1_WP_013747182.1	GCF_000439735.1_WP_006248131.1	GCF_000196735.1_WP_013351640.1	GCF_000307125.1_WP_012424194.1	GCF_000389675.2_WP_003546772.1	GCF_001046095.2_WP_000285450.1	GCF_001721625.1_WP_015647319.1	GCF_000227665.2_WP_006460362.1	GCF_000091465.1_WP_012603030.1	GCF_000758525.1_WP_038589984.1	GCF_000012885.1_WP_011341620.1	GCF_000832505.1_WP_000643910.1	GCF_001683065.1_WP_000643910.1	GCF_000978375.1_WP_025687934.1	GCF_001635995.1_WP_025687934.1	GCF_000803665.1_WP_021727699.1	GCF_000417225.2_WP_002912650.1	GCF_000025705.1_WP_013030865.1	GCF_001514415.1_WP_003565017.1	GCF_000439735.1_WP_006249822.1	GCF_000021005.1_WP_011841749.1	GCF_000296575.1_WP_014936773.1	GCF_001412655.1_WP_062547275.1	GCF_001266635.1_WP_000335411.1	GCF_001664205.1_WP_064827778.1	GCF_001484005.1_WP_003643386.1	GCF_000960995.1_WP_012735166.1	GCF_000011465.1_WP_011132485.1	GCF_000757865.1_WP_038652673.1
GCF_001514415.1_WP_003564679.1	GCF_001548235.1_WP_060823710.1	GCF_000418495.1_WP_005689668.1	GCF_001583825.1_WP_011680255.1	GCF_000013105.1_YP_430362.1	GCF_001606255.1_WP_005058625.1	GCF_000389945.1_WP_052326343.1	GCF_000294515.1_WP_017535447.1	GCF_000758525.1_WP_038594922.1	GCF_000012885.1_WP_011340777.1	GCF_000011465.1_WP_011133092.1	GCF_000757865.1_WP_038655461.1	GCF_001469565.1_WP_002520165.1	GCF_001664205.1_WP_064828816.1	GCF_001664245.1_WP_029531612.1	GCF_000010805.1_WP_012687919.1	GCF_001266635.1_WP_001041037.1	GCF_000210955.1_WP_001041073.1	GCF_000231905.1_WP_014638452.1	GCF_001721625.1_WP_009910556.1	GCF_000147355.1_WP_013326690.1	GCF_000012965.1_WP_011372973.1	GCF_001723605.1_WP_069478182.1	GCF_000214845.1_WP_014509994.1	GCF_000835305.1_WP_002854799.1	GCF_001507145.1_WP_002931934.1	GCF_001304795.1_WP_050775827.1	GCF_000307125.1_WP_012423557.1	GCF_000144935.1_WP_013241821.1	GCF_001481715.1_WP_013241821.1	GCF_000215645.1_WP_014525705.1	GCF_001678905.1_WP_065247672.1	GCF_000827125.1_WP_052464797.1	GCF_000067045.1_WP_012225421.1	GCF_000270065.1_WP_001235162.1	GCF_000498335.1_WP_023592462.1	GCF_000600165.1_WP_025275711.1	GCF_000600185.1_WP_025222582.1	GCF_000389675.2_WP_003547933.1	GCF_000014465.1_WP_011667697.1	GCF_000832505.1_WP_001274742.1	GCF_000978375.1_WP_000111875.1	GCF_001635995.1_WP_000111875.1	GCF_000803665.1_WP_000111874.1	GCF_000010425.1_WP_038445394.1	GCF_000568975.1_WP_019727962.1	GCF_000296575.1_WP_014936034.1	GCF_000018905.1_WP_002963594.1	GCF_000196735.1_WP_013352829.1	GCF_000196135.1_WP_011138517.1	GCF_000214155.1_WP_013828786.1	GCF_001683065.1_WP_001274742.1	GCF_001484005.1_WP_003640353.1
GCF_001514415.1_WP_003565553.1	GCF_001548235.1_WP_060824705.1	GCF_000418495.1_WP_005689406.1	GCF_001583825.1_WP_010290839.1	GCF_001558895.1_WP_004235573.1	GCF_001606255.1_WP_024571055.1	GCF_000389945.1_WP_003415973.1	GCF_000758525.1_WP_038592228.1	GCF_001412655.1_WP_062549408.1	GCF_001664205.1_WP_064828517.1	GCF_001664245.1_WP_064825673.1	GCF_000010805.1_WP_015890191.1	GCF_000272815.2_WP_000777905.1	GCF_000695995.1_WP_004928917.1	GCF_000012025.1_WP_000777980.1	GCF_001579965.1_WP_000777973.1	GCF_001046095.2_WP_000562498.1	GCF_001266635.1_WP_001192439.1	GCF_000210955.1_WP_000451369.1	GCF_000231905.1_WP_004299066.1	GCF_001721625.1_WP_002936057.1	GCF_000091465.1_WP_012604286.1	GCF_001188755.1_WP_002212211.1	GCF_001281005.1_WP_060683337.1	GCF_000144935.1_WP_042437289.1	GCF_001481715.1_WP_042437289.1	GCF_000215645.1_WP_013912194.1	GCF_001678905.1_WP_065248337.1	GCF_000016325.1_WP_015960150.1	GCF_000010385.1_WP_000777969.1	GCF_000233875.1_WP_000777928.1	GCF_000468515.1_WP_000777969.1	GCF_000520035.1_WP_000777953.1	GCF_000714595.1_WP_000777928.1	GCF_000986765.1_WP_000777969.1	GCF_001663075.1_WP_000777969.1	GCF_000417225.2_WP_002914327.1	GCF_000389675.2_WP_011254563.1	GCF_000014465.1_WP_011667365.1	GCF_001445575.1_WP_062288299.1	GCF_000832505.1_WP_001203038.1	GCF_000978375.1_WP_001203028.1	GCF_001635995.1_WP_063535941.1	GCF_000568975.1_WP_003827836.1	GCF_000018905.1_WP_006073434.1	GCF_000196735.1_WP_013352356.1	GCF_000196735.1_WP_044051894.1	GCF_001266635.1_WP_000214845.1	GCF_000214155.1_WP_041320021.1	GCF_000389945.1_WP_003899116.1	GCF_000292485.1_WP_049759249.1	GCF_001683065.1_WP_001203038.1	GCF_001484005.1_WP_003640950.1
GCF_001514415.1_WP_003565641.1	GCF_001548235.1_WP_060824818.1	GCF_000418495.1_WP_005689449.1	GCF_001583825.1_WP_011680554.1	GCF_001606255.1_WP_005057839.1	GCF_000389945.1_WP_003407492.1	GCF_000294515.1_WP_014910639.1	GCF_001412655.1_WP_062547358.1	GCF_001262015.1_WP_025077818.1	GCF_001469565.1_WP_002520250.1	GCF_000021005.1_WP_002722920.1	GCF_000010805.1_WP_015890661.1	GCF_000734055.1_WP_038693497.1	GCF_000154785.2_WP_013961403.1	GCF_001046095.2_WP_000390575.1	GCF_001266635.1_WP_000005643.1	GCF_000210955.1_WP_000331928.1	GCF_000231905.1_WP_002935553.1	GCF_001721625.1_WP_002935553.1	GCF_000147355.1_WP_041675381.1	GCF_000012965.1_WP_011372427.1	GCF_001723605.1_WP_069478235.1	GCF_000214845.1_WP_008631806.1	GCF_001304795.1_WP_010235496.1	GCF_000144935.1_WP_013241944.1	GCF_001481715.1_WP_013241944.1	GCF_000215645.1_WP_014525805.1	GCF_001678905.1_WP_055088062.1	GCF_000067045.1_WP_041249851.1	GCF_000389675.2_WP_003549827.1	GCF_001445575.1_WP_062288743.1	GCF_000832505.1_WP_000076427.1	GCF_000978375.1_WP_000076422.1	GCF_001635995.1_WP_000076422.1	GCF_000803665.1_WP_000076422.1	GCF_000010425.1_WP_011743129.1	GCF_000568975.1_WP_003829255.1	GCF_000015605.1_WP_004196984.1	GCF_000770395.1_WP_004196984.1	GCF_000706745.1_WP_009890103.1	GCF_000196735.1_WP_003155088.1	GCF_000709555.1_WP_051673247.1	GCF_000389675.2_WP_011254062.1	GCF_001583825.1_WP_011680547.1	GCF_000214155.1_WP_013829181.1	GCF_001664205.1_WP_004675587.1	GCF_001664245.1_WP_064825314.1	GCF_001683065.1_WP_000076427.1	GCF_000389675.2_WP_003548061.1	GCF_001484005.1_WP_003640268.1	GCF_001484005.1_WP_003596658.1	GCF_001484005.1_WP_003643490.1	GCF_000214845.1_WP_014511185.1
GCF_001514415.1_WP_003565933.1	GCF_001548235.1_WP_044150633.1	GCF_000418495.1_WP_005689813.1	GCF_000439735.1_WP_006249595.1	GCF_000013105.1_YP_430360.1	GCF_001558895.1_WP_004234524.1	GCF_001606255.1_WP_005058664.1	GCF_000389945.1_WP_003408178.1	GCF_000294515.1_WP_014909865.1	GCF_000758525.1_WP_038594921.1	GCF_001262015.1_WP_025077830.1	GCF_001469565.1_WP_002516127.1	GCF_000010805.1_WP_050785035.1	GCF_000272815.2_WP_001257852.1	GCF_000695995.1_WP_004933572.1	GCF_000012025.1_WP_001257846.1	GCF_001579965.1_WP_001257846.1	GCF_001046095.2_WP_001124985.1	GCF_000214845.1_WP_008633181.1	GCF_000091465.1_WP_004735909.1	GCF_001188755.1_WP_002210173.1	GCF_001281005.1_WP_003025162.1	GCF_000307125.1_WP_012423102.1	GCF_000144935.1_WP_013241814.1	GCF_001481715.1_WP_013241814.1	GCF_000215645.1_WP_013911389.1	GCF_001678905.1_WP_065248172.1	GCF_000016325.1_WP_015960652.1	GCF_000010385.1_WP_001257846.1	GCF_000233875.1_WP_001257847.1	GCF_000468515.1_WP_001257846.1	GCF_000520035.1_WP_001257846.1	GCF_000714595.1_WP_001257847.1	GCF_000986765.1_WP_001257846.1	GCF_001663075.1_WP_001257846.1	GCF_000417225.2_WP_002918625.1	GCF_001445575.1_WP_062290521.1	GCF_000832505.1_WP_001032581.1	GCF_000978375.1_WP_001032580.1	GCF_001635995.1_WP_001032580.1	GCF_000803665.1_WP_001032580.1	GCF_000010425.1_WP_003810288.1	GCF_000568975.1_WP_003828799.1	GCF_000008465.1_WP_011233732.1	GCF_000210955.1_WP_001042995.1	GCF_000231905.1_WP_002941715.1	GCF_001721625.1_WP_024385490.1	GCF_001469565.1_WP_002519213.1	GCF_000196735.1_WP_013352828.1	GCF_001266635.1_WP_001034427.1	GCF_000214155.1_WP_041317769.1	GCF_001683065.1_WP_001032581.1	GCF_000209675.1_WP_013745097.1
GCF_001558895.1_WP_004237376.1	GCF_001548235.1_WP_005507373.1	GCF_001606255.1_WP_005062850.1	GCF_000389945.1_WP_003420920.1	GCF_000294515.1_WP_041561916.1	GCF_000758525.1_WP_038591439.1	GCF_001412655.1_WP_062550327.1	GCF_000012885.1_WP_011342329.1	GCF_001262015.1_WP_025078773.1	GCF_001469565.1_WP_002516445.1	GCF_000010805.1_WP_012691089.1	GCF_000734055.1_WP_014937508.1	GCF_001046095.2_WP_000949467.1	GCF_000227665.2_WP_006460091.1	GCF_000091465.1_WP_004735556.1	GCF_000144935.1_WP_014367533.1	GCF_001481715.1_WP_014367533.1	GCF_000215645.1_WP_014836727.1	GCF_000209675.1_WP_013747227.1	GCF_000827125.1_WP_040201307.1	GCF_001445575.1_WP_062291660.1	GCF_000832505.1_WP_000949392.1	GCF_000978375.1_WP_000949403.1	GCF_001635995.1_WP_000949403.1	GCF_000803665.1_WP_000949404.1	GCF_001579965.1_WP_000917208.1	GCF_000835305.1_WP_002852256.1	GCF_000209675.1_WP_013747228.1	GCF_000012025.1_WP_004983027.1	GCF_000417225.2_WP_002911530.1	GCF_001507145.1_WP_002852256.1	GCF_000016325.1_WP_015959488.1	GCF_000010385.1_WP_000917208.1	GCF_000233875.1_WP_000917208.1	GCF_000520035.1_WP_001400592.1	GCF_001663075.1_WP_000917208.1	GCF_000270065.1_WP_000948562.1	GCF_000272815.2_WP_000920619.1	GCF_000287355.1_WP_014888972.1	GCF_000296575.1_WP_014935649.1	GCF_000600165.1_WP_001935600.1	GCF_000695995.1_WP_015377481.1	GCF_001281005.1_WP_060683678.1	GCF_000468515.1_WP_000917208.1	GCF_000714595.1_WP_000917208.1	GCF_000986765.1_WP_000917208.1	GCF_000600185.1_WP_025313819.1	GCF_000010805.1_WP_012691091.1	GCF_001606255.1_WP_005065153.1	GCF_000214155.1_WP_013831075.1	GCF_001683065.1_WP_000949392.1	GCF_000498335.1_WP_000949202.1	GCF_000296575.1_WP_013244714.1
GCF_000835305.1_WP_002853265.1	GCF_000013105.1_YP_429505.1	GCF_001507145.1_WP_002934267.1	GCF_001304795.1_WP_050775880.1	GCF_000016325.1_WP_015960777.1	GCF_000010385.1_WP_001298201.1	GCF_000233875.1_WP_001304925.1	GCF_000520035.1_WP_001400414.1	GCF_000714595.1_WP_001304925.1	GCF_001663075.1_WP_001265681.1	GCF_000209675.1_WP_013745793.1	GCF_000827125.1_WP_040201700.1	GCF_000067045.1_WP_012223157.1	GCF_000008465.1_WP_011233535.1	GCF_000417225.2_WP_002920331.1	GCF_000021005.1_WP_041669968.1	GCF_000734055.1_WP_014937789.1	GCF_000154785.2_WP_011567637.1	GCF_000272815.2_WP_001265689.1	GCF_000695995.1_WP_044030010.1	GCF_000012025.1_WP_001265681.1	GCF_001579965.1_WP_001265668.1	GCF_001046095.2_WP_000109906.1	GCF_000147355.1_WP_013326358.1	GCF_000012965.1_WP_011373314.1	GCF_001723605.1_WP_069477460.1	GCF_001188755.1_WP_002208912.1	GCF_000439735.1_WP_006248437.1	GCF_000015365.1_WP_011787158.1	GCF_001558895.1_WP_004238573.1	GCF_001412655.1_WP_062546534.1	GCF_000013105.1_YP_430736.1	GCF_001412655.1_WP_062549307.1	GCF_001262015.1_WP_025079137.1	GCF_001516185.1_WP_003100068.1	GCF_001664205.1_WP_004677151.1	GCF_001664245.1_WP_004677151.1	GCF_000832505.1_WP_000108800.1	GCF_000978375.1_WP_000108815.1	GCF_001635995.1_WP_063537777.1	GCF_000803665.1_WP_000108802.1	GCF_000018905.1_WP_006071782.1	GCF_000196735.1_WP_013353268.1	GCF_001281005.1_WP_003023529.1	GCF_000468515.1_WP_001265681.1	GCF_000986765.1_WP_001265681.1	GCF_001562275.1_WP_068239271.1	GCF_000695995.1_WP_015377656.1	GCF_000214845.1_WP_014509747.1	GCF_000091465.1_WP_009848030.1	GCF_001605965.1_WP_041477482.1	GCF_001683065.1_WP_000108800.1	GCF_000417225.2_WP_002910719.1
GCF_001304795.1_WP_010239419.1	GCF_000013105.1_YP_431212.1	GCF_000307125.1_WP_012424440.1	GCF_000016325.1_WP_015960960.1	GCF_000010385.1_WP_000866672.1	GCF_000233875.1_WP_000866670.1	GCF_000520035.1_WP_001401006.1	GCF_000714595.1_WP_000866670.1	GCF_001663075.1_WP_001336436.1	GCF_000827125.1_WP_040202273.1	GCF_000417225.2_WP_004177949.1	GCF_000389675.2_WP_011254207.1	GCF_000154785.2_WP_044025483.1	GCF_000272815.2_WP_000866685.1	GCF_000695995.1_WP_004934198.1	GCF_000012025.1_WP_000866665.1	GCF_001579965.1_WP_005051947.1	GCF_000025705.1_WP_013029106.1	GCF_001046095.2_WP_000723418.1	GCF_000012965.1_WP_011373047.1	GCF_001188755.1_WP_002211986.1	GCF_000418495.1_WP_020752271.1	GCF_000439735.1_WP_006248279.1	GCF_001558895.1_WP_015422325.1	GCF_000626595.1_WP_002236579.1	GCF_000758525.1_WP_038597431.1	GCF_001262015.1_WP_050696387.1	GCF_001469565.1_WP_002517522.1	GCF_000505685.1_WP_004746430.1	GCF_001445575.1_WP_062286985.1	GCF_000832505.1_WP_000140133.1	GCF_000978375.1_WP_000140145.1	GCF_001635995.1_WP_000140147.1	GCF_000803665.1_WP_000140145.1	GCF_000770395.1_WP_004524905.1	GCF_000706745.1_WP_025370085.1	GCF_001281005.1_WP_048237107.1	GCF_000196735.1_WP_013353803.1	GCF_000468515.1_WP_000866670.1	GCF_000986765.1_WP_000866673.1	GCF_000827125.1_WP_040201583.1	GCF_000014465.1_WP_011668278.1	GCF_000214845.1_WP_014510535.1	GCF_000196135.1_WP_011139962.1	GCF_000294515.1_WP_014912035.1	GCF_000832505.1_WP_000140127.1	GCF_001683065.1_WP_000140127.1	GCF_000389675.2_WP_011254552.1	GCF_001484005.1_WP_003646267.1	GCF_001683065.1_WP_000140133.1	GCF_001046095.2_WP_000723454.1	GCF_000758525.1_WP_038596003.1	GCF_001262015.1_WP_025078624.1
GCF_001507065.1_WP_002933855.1	GCF_000767055.1_WP_018021871.1	GCF_000063485.1_WP_012038572.1	GCF_001586235.1_WP_061922001.1	GCF_001277235.1_WP_007724109.1	GCF_001039415.1_WP_000858210.1	GCF_001708385.1_WP_057671583.1	GCF_000023305.1_WP_003022092.1	GCF_000717515.1_WP_002921438.1	GCF_000785005.1_WP_002921438.1	GCF_000020445.1_WP_011157998.1	GCF_000012005.1_YP_405910.1	GCF_000695235.1_WP_016570348.1	GCF_001704275.1_WP_067346825.1	GCF_000015565.1_WP_011809599.1	GCF_001304755.1_WP_011817389.1	GCF_000834865.1_WP_038637443.1	GCF_000047365.1_WP_002209553.1	GCF_000239175.1_WP_010947954.1	GCF_000176035.2_WP_049802419.1	GCF_001187505.1_WP_049745267.1	GCF_000218915.1_WP_013920552.1	GCF_001026985.1_WP_047779566.1	GCF_001516325.1_WP_003082442.1	GCF_001654435.1_WP_064583035.1	GCF_001653935.1_WP_021196299.1	GCF_000832465.1_WP_001223622.1	GCF_000165925.1_WP_034718132.1	GCF_000019845.1_WP_012383197.1	GCF_001713435.1_WP_069050624.1	GCF_001676745.1_WP_066670633.1	GCF_001718555.1_WP_069257664.1	GCF_000015905.1_WP_004526010.1	GCF_001513745.1_WP_006024396.1	GCF_000176035.2_WP_013896863.1	GCF_001187505.1_WP_049748840.1	GCF_001704275.1_WP_067344874.1	GCF_001653935.1_WP_031329313.1	GCF_000018445.1_WP_001085436.1	GCF_000018445.1_WP_000347180.1	GCF_001677135.1_WP_043075449.1	GCF_000816125.1_WP_039621173.1	GCF_000019845.1_WP_012385213.1	GCF_001718395.1_WP_048025700.1	GCF_001700945.1_WP_037200455.1	GCF_000069185.1_YP_001703670.1	GCF_000473745.2_WP_003082442.1	GCF_001677135.1_WP_043076005.1	GCF_000633175.1_WP_016351601.1	GCF_000430105.1_WP_000858228.1	GCF_000069185.1_YP_001702279.1	GCF_001700945.1_WP_006931951.1	GCF_001654435.1_WP_043270686.1
GCF_000195085.1_WP_013695917.1	GCF_000767055.1_WP_018021166.1	GCF_000063485.1_WP_012039060.1	GCF_001586235.1_WP_062042047.1	GCF_001039415.1_WP_001285908.1	GCF_000215105.1_WP_013839432.1	GCF_000020445.1_WP_012495873.1	GCF_000011505.1_WP_000829166.1	GCF_000418345.1_WP_000829167.1	GCF_000815125.1_WP_000829167.1	GCF_001580515.1_WP_000829167.1	GCF_000011825.1_WP_011226166.1	GCF_000695235.1_WP_038517220.1	GCF_000978575.1_WP_004083006.1	GCF_000789335.1_WP_008193731.1	GCF_000015565.1_WP_011812138.1	GCF_001045415.1_WP_001271319.1	GCF_000239175.1_WP_010947259.1	GCF_000021185.1_WP_003730238.1	GCF_000026705.1_WP_003725693.1	GCF_001188655.1_WP_003730238.1	GCF_001454845.1_WP_003725693.1	GCF_000024425.1_WP_013013989.1	GCF_001187505.1_WP_049744441.1	GCF_000218915.1_WP_013915007.1	GCF_001516325.1_WP_059309609.1	GCF_001654435.1_WP_043273202.1	GCF_000016885.1_WP_011960454.1	GCF_001653935.1_WP_021193084.1	GCF_000299095.1_WP_014953397.1	GCF_000172635.2_WP_014950534.1	GCF_001433715.1_WP_057789789.1	GCF_000832465.1_WP_000216083.1	GCF_000165925.1_WP_003325110.1	GCF_000177235.2_WP_013489793.1	GCF_000691605.1_WP_011164914.1	GCF_001676745.1_WP_066670886.1	GCF_000195675.1_WP_003813660.1	GCF_001718555.1_WP_027790338.1	GCF_000015905.1_WP_004187967.1	GCF_001513745.1_WP_006029093.1	GCF_000691605.1_WP_011163135.1	GCF_000953015.1_WP_045750825.1	GCF_000018445.1_WP_000097514.1	GCF_000024845.1_WP_012842621.1	GCF_001457495.1_WP_000829167.1	GCF_001677135.1_WP_005101425.1	GCF_000758665.1_WP_042211739.1	GCF_001718395.1_WP_043181158.1	GCF_000069185.1_YP_001705342.1	GCF_000473745.2_WP_003085628.1	GCF_000633175.1_WP_016350704.1	GCF_000430105.1_WP_000132748.1
GCF_000195085.1_WP_013695952.1	GCF_000767055.1_WP_026159315.1	GCF_000063485.1_WP_011931872.1	GCF_001586235.1_WP_062040896.1	GCF_001277235.1_WP_007725897.1	GCF_001039415.1_WP_000235509.1	GCF_000215105.1_WP_013838497.1	GCF_000717515.1_WP_002884941.1	GCF_000785005.1_WP_002884941.1	GCF_000020445.1_WP_012496107.1	GCF_000012005.1_YP_405888.1	GCF_000695235.1_WP_038521793.1	GCF_001704275.1_WP_067344249.1	GCF_000015565.1_WP_041949969.1	GCF_001304755.1_WP_046050114.1	GCF_000834865.1_WP_038638542.1	GCF_000047365.1_WP_011191595.1	GCF_001617525.1_WP_003640400.1	GCF_000024425.1_WP_013012715.1	GCF_000176035.2_WP_013895590.1	GCF_001187505.1_WP_049746946.1	GCF_001026985.1_WP_047782049.1	GCF_001654435.1_WP_058487929.1	GCF_001653935.1_WP_021195078.1	GCF_000299095.1_WP_014952716.1	GCF_000832465.1_WP_000645286.1	GCF_000019845.1_WP_012385939.1	GCF_001713435.1_WP_069051980.1	GCF_001676745.1_WP_066670604.1	GCF_000195675.1_WP_003813144.1	GCF_001718555.1_WP_069257218.1	GCF_000015905.1_WP_004553102.1	GCF_001513745.1_WP_006025062.1	GCF_001516325.1_WP_003097303.1	GCF_000015905.1_WP_011851311.1	GCF_001718555.1_WP_069256680.1	GCF_001713435.1_WP_069050441.1	GCF_001653935.1_WP_021192677.1	GCF_000019845.1_WP_012384469.1	GCF_001718395.1_WP_069253686.1	GCF_001718395.1_WP_021159633.1	GCF_001700945.1_WP_065923373.1	GCF_000069185.1_YP_001704350.1	GCF_001677135.1_WP_043077715.1	GCF_000218915.1_WP_013920699.1	GCF_000473745.2_WP_003097303.1	GCF_000816125.1_WP_039619708.1	GCF_001677135.1_WP_043075596.1	GCF_000218915.1_WP_013918251.1	GCF_000430105.1_WP_000235550.1	GCF_000069185.1_YP_001703490.1	GCF_001700945.1_WP_006936604.1	GCF_001700945.1_WP_006937059.1
GCF_000195085.1_WP_013696006.1	GCF_000767055.1_WP_018022687.1	GCF_000063485.1_WP_012039626.1	GCF_001586235.1_WP_062043316.1	GCF_000250945.1_WP_002287344.1	GCF_000014065.1_WP_011537219.1	GCF_000011825.1_WP_041828117.1	GCF_000695235.1_WP_038519373.1	GCF_001704275.1_WP_067355971.1	GCF_001045415.1_WP_000571528.1	GCF_001304755.1_WP_019079627.1	GCF_000834865.1_WP_038633364.1	GCF_001617525.1_WP_003646500.1	GCF_000196535.1_WP_004006947.1	GCF_001187505.1_WP_049748671.1	GCF_001026985.1_WP_047781112.1	GCF_001516325.1_WP_003096998.1	GCF_001654435.1_WP_009614550.1	GCF_000016885.1_WP_011959476.1	GCF_000299095.1_WP_014953214.1	GCF_000800475.2_WP_022858595.1	GCF_001718555.1_WP_069257458.1	GCF_000015905.1_WP_004200770.1	GCF_001513745.1_WP_006024730.1	GCF_001039415.1_WP_000571479.1	GCF_001704275.1_WP_067351774.1	GCF_000024425.1_WP_013013859.1	GCF_000047365.1_WP_002211197.1	GCF_000021185.1_WP_003728193.1	GCF_000026705.1_WP_012681019.1	GCF_001454845.1_WP_003728193.1	GCF_000165925.1_WP_003328003.1	GCF_001277235.1_WP_007719313.1	GCF_001188655.1_WP_003728193.1	GCF_000021645.1_YP_002353569.1	GCF_000717515.1_WP_002911451.1	GCF_000785005.1_WP_004175419.1	GCF_000012005.1_YP_402794.1	GCF_000756485.1_WP_002987764.1	GCF_000018445.1_WP_004715792.1	GCF_001586235.1_WP_034656210.1	GCF_000283995.1_WP_004997884.1	GCF_000277245.1_WP_010886337.1	GCF_000816125.1_WP_039620725.1	GCF_001718395.1_WP_027789245.1	GCF_000069185.1_YP_001701327.1	GCF_001677135.1_WP_043079780.1	GCF_000758665.1_WP_042211917.1	GCF_000473745.2_WP_003096998.1	GCF_001518735.1_WP_002287344.1	GCF_000633175.1_WP_011707445.1	GCF_000430105.1_WP_000571508.1	GCF_000177235.2_WP_013488234.1
GCF_000767055.1_WP_018022280.1	GCF_001586235.1_WP_061920199.1	GCF_001277235.1_WP_007724059.1	GCF_001039415.1_WP_000938855.1	GCF_001708385.1_WP_057672744.1	GCF_001457555.1_WP_005896093.1	GCF_001653435.1_WP_064437329.1	GCF_000215105.1_WP_013838104.1	GCF_000215105.1_WP_049788495.1	GCF_000717515.1_WP_002921786.1	GCF_000785005.1_WP_002921786.1	GCF_000012005.1_YP_405923.1	GCF_000941055.1_WP_044638252.1	GCF_000695235.1_WP_016572745.1	GCF_001704275.1_WP_067347247.1	GCF_001304755.1_WP_019081650.1	GCF_000834865.1_WP_019081650.1	GCF_000047365.1_WP_002228714.1	GCF_000196535.1_WP_004008896.1	GCF_000218915.1_WP_013918664.1	GCF_001026985.1_WP_047780791.1	GCF_001516325.1_WP_003105448.1	GCF_001654435.1_WP_064582044.1	GCF_000299095.1_WP_041487584.1	GCF_000172635.2_WP_041693405.1	GCF_001433715.1_WP_057793236.1	GCF_000177235.2_WP_013486654.1	GCF_000800475.2_WP_022857970.1	GCF_001676745.1_WP_066350772.1	GCF_001718555.1_WP_069257797.1	GCF_000015905.1_WP_011850931.1	GCF_001513745.1_WP_006024197.1	GCF_000063485.1_WP_012038275.1	GCF_001676745.1_WP_066350247.1	GCF_000978575.1_WP_004080232.1	GCF_000016885.1_WP_011960749.1	GCF_000024425.1_WP_013014907.1	GCF_000176035.2_WP_013891362.1	GCF_000069185.1_YP_001701180.1	GCF_001677135.1_WP_043078506.1	GCF_000473745.2_WP_003105448.1	GCF_000195675.1_WP_003811980.1	GCF_000021645.1_YP_002352754.1	GCF_000789335.1_WP_004080232.1	GCF_001718395.1_WP_011353491.1	GCF_000020445.1_WP_011157033.1	GCF_000015565.1_WP_011811812.1	GCF_000758665.1_WP_042133990.1	GCF_000816125.1_WP_039618000.1	GCF_001677135.1_WP_043079932.1	GCF_001039415.1_WP_000145111.1	GCF_000430105.1_WP_000938843.1	GCF_000069185.1_YP_001701470.1
GCF_000063485.1_WP_012038190.1	GCF_000767055.1_WP_018021057.1	GCF_001586235.1_WP_062044154.1	GCF_001277235.1_WP_007723319.1	GCF_000250945.1_WP_002288483.1	GCF_001039415.1_WP_000854467.1	GCF_001457555.1_WP_005898201.1	GCF_000717515.1_WP_002912939.1	GCF_000785005.1_WP_002912939.1	GCF_000012005.1_YP_403883.1	GCF_000011505.1_WP_001266540.1	GCF_000418345.1_WP_001266541.1	GCF_000815125.1_WP_001266541.1	GCF_001580515.1_WP_001266541.1	GCF_000756485.1_WP_010922158.1	GCF_000695235.1_WP_020930966.1	GCF_001704275.1_WP_067350373.1	GCF_000789335.1_WP_008193714.1	GCF_001045415.1_WP_000684721.1	GCF_001304755.1_WP_046694829.1	GCF_000834865.1_WP_038631968.1	GCF_000047365.1_WP_011192029.1	GCF_001617525.1_WP_003640777.1	GCF_000021185.1_WP_012580843.1	GCF_000026705.1_WP_003725105.1	GCF_001188655.1_WP_012580843.1	GCF_001454845.1_WP_003725105.1	GCF_001187505.1_WP_049744130.1	GCF_000218915.1_WP_013917125.1	GCF_001516325.1_WP_003107161.1	GCF_001654435.1_WP_064582011.1	GCF_001653935.1_WP_021196125.1	GCF_000832465.1_WP_042513740.1	GCF_000165925.1_WP_003327236.1	GCF_000166635.1_WP_014540750.1	GCF_001513745.1_WP_006028834.1	GCF_000741005.1_WP_004790046.1	GCF_001518735.1_WP_002288483.1	GCF_000717515.1_WP_004149915.1	GCF_001700945.1_WP_029543363.1	GCF_000430105.1_WP_000854395.1	GCF_001457495.1_WP_001266541.1	GCF_000758665.1_WP_042216065.1	GCF_000473745.2_WP_022579709.1	GCF_000018445.1_WP_001192469.1	GCF_000633175.1_WP_016350644.1	GCF_000250945.1_WP_002289225.1	GCF_000021185.1_WP_003723209.1	GCF_001454845.1_WP_003724289.1	GCF_001188655.1_WP_003723209.1	GCF_000026705.1_WP_003724289.1	GCF_001518735.1_WP_002289225.1	GCF_000250945.1_WP_002317191.1
GCF_000767055.1_WP_018021838.1	GCF_001277235.1_WP_007726238.1	GCF_000250945.1_WP_002294192.1	GCF_001039415.1_WP_000569344.1	GCF_001457555.1_WP_005894839.1	GCF_000717515.1_WP_004149083.1	GCF_000785005.1_WP_004149083.1	GCF_000020445.1_WP_012495556.1	GCF_000011825.1_WP_002948547.1	GCF_000695235.1_WP_020930354.1	GCF_001704275.1_WP_067351023.1	GCF_000015565.1_WP_011810645.1	GCF_001304755.1_WP_046695288.1	GCF_000834865.1_WP_038634470.1	GCF_000047365.1_WP_011191985.1	GCF_001617525.1_WP_003644315.1	GCF_000021185.1_WP_003725371.1	GCF_000026705.1_WP_003725371.1	GCF_001188655.1_WP_003725371.1	GCF_001454845.1_WP_003725371.1	GCF_000176035.2_WP_013895984.1	GCF_001026985.1_WP_047781016.1	GCF_001516325.1_WP_003105661.1	GCF_000165925.1_WP_003326898.1	GCF_001713435.1_WP_069050318.1	GCF_001676745.1_WP_066344622.1	GCF_001718555.1_WP_069258674.1	GCF_000015905.1_WP_004192711.1	GCF_001513745.1_WP_006026731.1	GCF_000063485.1_WP_012038389.1	GCF_000011505.1_WP_000948990.1	GCF_000418345.1_WP_000948981.1	GCF_000815125.1_WP_000948970.1	GCF_000165925.1_WP_003326891.1	GCF_001277235.1_WP_007723390.1	GCF_001580515.1_WP_000948970.1	GCF_001187505.1_WP_049744687.1	GCF_001718555.1_WP_069260657.1	GCF_001187505.1_WP_049747107.1	GCF_001718395.1_WP_048024892.1	GCF_001518735.1_WP_002294192.1	GCF_001700945.1_WP_065922372.1	GCF_001457495.1_WP_000948996.1	GCF_000069185.1_YP_001701968.1	GCF_001677135.1_WP_043079417.1	GCF_000758665.1_WP_042217486.1	GCF_000473745.2_WP_003111591.1	GCF_000816125.1_WP_039617694.1	GCF_000758665.1_WP_042211300.1	GCF_000015565.1_WP_011809997.1	GCF_001654435.1_WP_064583016.1	GCF_000430105.1_WP_000569165.1	GCF_000430105.1_WP_000593094.1
GCF_000063485.1_WP_012038669.1	GCF_000767055.1_WP_018023009.1	GCF_001586235.1_WP_062040690.1	GCF_000250945.1_WP_002325125.1	GCF_000215105.1_WP_013838521.1	GCF_000011505.1_WP_000365236.1	GCF_000418345.1_WP_000365246.1	GCF_000815125.1_WP_000365246.1	GCF_001580515.1_WP_000365246.1	GCF_000011825.1_WP_011225659.1	GCF_000695235.1_WP_016573846.1	GCF_001704275.1_WP_067353236.1	GCF_000978575.1_WP_004080176.1	GCF_000789335.1_WP_008195554.1	GCF_001617525.1_WP_003640847.1	GCF_000021185.1_WP_012581043.1	GCF_000026705.1_WP_003725864.1	GCF_001188655.1_WP_012581043.1	GCF_001454845.1_WP_003725864.1	GCF_000024425.1_WP_013013279.1	GCF_000196535.1_WP_013189653.1	GCF_001187505.1_WP_049746440.1	GCF_000218915.1_WP_013916421.1	GCF_001653935.1_WP_021194977.1	GCF_000832465.1_WP_000067038.1	GCF_000165925.1_WP_003325555.1	GCF_000691605.1_WP_011165539.1	GCF_001676745.1_WP_066347025.1	GCF_000195675.1_WP_033447029.1	GCF_001718555.1_WP_069257180.1	GCF_000015905.1_WP_004185716.1	GCF_001513745.1_WP_006025116.1	GCF_000756485.1_WP_002990829.1	GCF_001045415.1_WP_000034744.1	GCF_000299235.1_WP_014961655.1	GCF_001433715.1_WP_057792727.1	GCF_000800475.2_WP_022858585.1	GCF_001457555.1_WP_005898088.1	GCF_001713435.1_WP_069051857.1	GCF_000172635.2_WP_014948985.1	GCF_000021645.1_YP_002352942.1	GCF_000177235.2_WP_013488381.1	GCF_000024845.1_WP_012844421.1	GCF_001457495.1_WP_000365246.1	GCF_000758665.1_WP_042215882.1	GCF_000953015.1_WP_045751362.1	GCF_001718395.1_WP_021162820.1	GCF_001518735.1_WP_002325125.1	GCF_001189495.1_WP_034811303.1	GCF_001700945.1_WP_006936732.1	GCF_000069185.1_YP_001703100.1	GCF_001677135.1_WP_043079308.1	GCF_001187505.1_WP_049745413.1
GCF_000063485.1_WP_012038725.1	GCF_000695235.1_WP_016572042.1	GCF_001704275.1_WP_067352418.1	GCF_001654435.1_WP_043273597.1	GCF_000023305.1_WP_003019824.1	GCF_001277235.1_WP_007727449.1	GCF_001039415.1_WP_001028341.1	GCF_001708385.1_WP_057673490.1	GCF_000785005.1_WP_002913203.1	GCF_000012005.1_YP_404062.1	GCF_000941055.1_WP_044639367.1	GCF_000011505.1_WP_000816311.1	GCF_000418345.1_WP_000816295.1	GCF_000815125.1_WP_000816295.1	GCF_001580515.1_WP_000816295.1	GCF_001045415.1_WP_001221396.1	GCF_000047365.1_WP_002209739.1	GCF_000239175.1_WP_010947923.1	GCF_000021185.1_WP_012581190.1	GCF_000026705.1_WP_003728261.1	GCF_001454845.1_WP_003728261.1	GCF_001026985.1_WP_047781482.1	GCF_000016885.1_WP_011961586.1	GCF_000172635.2_WP_014948933.1	GCF_001433715.1_WP_057792817.1	GCF_000832465.1_WP_000684411.1	GCF_000165925.1_WP_004430588.1	GCF_000691605.1_WP_038449483.1	GCF_001653935.1_WP_049286139.1	GCF_001516325.1_WP_003099322.1	GCF_001188655.1_WP_012581190.1	GCF_000215105.1_WP_013838827.1	GCF_000717515.1_WP_002913203.1	GCF_000834865.1_WP_038631779.1	GCF_001187505.1_WP_049746013.1	GCF_000218915.1_WP_013916704.1	GCF_000177235.2_WP_013487575.1	GCF_000018445.1_WP_001039356.1	GCF_001457495.1_WP_000816304.1	GCF_001304755.1_WP_046694794.1	GCF_001677135.1_WP_043080334.1	GCF_000758665.1_WP_042211029.1	GCF_000063485.1_WP_012038241.1	GCF_001677135.1_WP_043077481.1	GCF_001708385.1_WP_057671557.1	GCF_000695235.1_WP_038516597.1	GCF_000750195.1_WP_038506053.1	GCF_000191565.1_WP_004918325.1	GCF_000069185.1_YP_001702680.1	GCF_000473745.2_WP_022580118.1	GCF_000633175.1_WP_016351851.1	GCF_001700945.1_WP_065922483.1	GCF_000430105.1_WP_001166274.1
GCF_001586235.1_WP_049147590.1	GCF_000767055.1_WP_026159435.1	GCF_001277235.1_WP_004385120.1	GCF_000021645.1_YP_002352967.1	GCF_000250945.1_WP_002286653.1	GCF_000215105.1_WP_013838504.1	GCF_000012005.1_YP_404894.1	GCF_000011505.1_WP_001124985.1	GCF_000418345.1_WP_001124985.1	GCF_000815125.1_WP_001124985.1	GCF_001580515.1_WP_001124985.1	GCF_000756485.1_WP_002982171.1	GCF_000011825.1_WP_002949046.1	GCF_000695235.1_WP_016571459.1	GCF_001704275.1_WP_039637945.1	GCF_000978575.1_WP_004083185.1	GCF_000789335.1_WP_004083185.1	GCF_001045415.1_WP_001246635.1	GCF_001304755.1_WP_004389210.1	GCF_000834865.1_WP_004389210.1	GCF_000047365.1_WP_002210173.1	GCF_000239175.1_WP_015444813.1	GCF_000021185.1_WP_003722493.1	GCF_000026705.1_WP_003722493.1	GCF_001188655.1_WP_003722493.1	GCF_001454845.1_WP_003722493.1	GCF_000024425.1_WP_013014347.1	GCF_000196535.1_WP_004008058.1	GCF_001187505.1_WP_049746420.1	GCF_000218915.1_WP_013916406.1	GCF_001026985.1_WP_047779800.1	GCF_000025925.1_WP_013064565.1	GCF_000172635.2_WP_014950803.1	GCF_001433715.1_WP_013782583.1	GCF_000832465.1_WP_001032581.1	GCF_000165925.1_WP_003325480.1	GCF_000177235.2_WP_013488321.1	GCF_000800475.2_WP_022857668.1	GCF_001039415.1_WP_001257842.1	GCF_001617525.1_WP_003640354.1	GCF_000196535.1_WP_004008477.1	GCF_000785005.1_WP_002918625.1	GCF_001518735.1_WP_002286653.1	GCF_001189495.1_WP_034812861.1	GCF_001457495.1_WP_001124985.1	GCF_000069185.1_YP_001703076.1	GCF_001677135.1_WP_043079294.1	GCF_000758665.1_WP_039300423.1	GCF_000717515.1_WP_002918625.1	GCF_000633175.1_WP_005308670.1	GCF_001700945.1_WP_006936485.1	GCF_000430105.1_WP_001257852.1	GCF_000212375.1_WP_013759748.1
GCF_001039415.1_WP_000006621.1	GCF_000717515.1_WP_002883302.1	GCF_000785005.1_WP_004186361.1	GCF_000012005.1_YP_405380.1	GCF_000978575.1_WP_004081274.1	GCF_000789335.1_WP_008192383.1	GCF_001045415.1_WP_000482531.1	GCF_000024425.1_WP_013012655.1	GCF_000196535.1_WP_013189108.1	GCF_001676745.1_WP_066357750.1	GCF_000941055.1_WP_044639000.1	GCF_000011505.1_WP_000779509.1	GCF_001676745.1_WP_066354160.1	GCF_000418345.1_WP_000779509.1	GCF_000815125.1_WP_000779497.1	GCF_000695235.1_WP_016578693.1	GCF_001704275.1_WP_067350076.1	GCF_000299235.1_WP_014960552.1	GCF_000016885.1_WP_011959538.1	GCF_001653935.1_WP_052027465.1	GCF_000832465.1_WP_000686704.1	GCF_000832465.1_WP_025388389.1	GCF_000165925.1_WP_003326876.1	GCF_001586235.1_WP_062043765.1	GCF_001708385.1_WP_057671738.1	GCF_000047365.1_WP_011191499.1	GCF_001026985.1_WP_047782386.1	GCF_001653935.1_WP_049286214.1	GCF_000019845.1_WP_012385572.1	GCF_000023305.1_WP_003022298.1	GCF_001277235.1_WP_007717024.1	GCF_000014065.1_WP_011537212.1	GCF_001580515.1_WP_000779497.1	GCF_000239175.1_WP_014326797.1	GCF_000691605.1_WP_038451780.1	GCF_001713435.1_WP_069049929.1	GCF_001708385.1_WP_057671751.1	GCF_000018445.1_WP_001165095.1	GCF_000021645.1_YP_002352478.1	GCF_001189495.1_WP_034810928.1	GCF_000024845.1_WP_012844172.1	GCF_001457495.1_WP_000779491.1	GCF_001304755.1_WP_019084355.1	GCF_000834865.1_WP_038638146.1	GCF_001654435.1_WP_064585087.1	GCF_000816125.1_WP_040111309.1	GCF_000195675.1_WP_033468981.1	GCF_000750195.1_WP_038506535.1	GCF_001718395.1_WP_060321251.1	GCF_000191565.1_WP_004918282.1	GCF_000195675.1_WP_010926689.1	GCF_000196535.1_WP_041797979.1	GCF_000430105.1_WP_000011243.1
GCF_001708385.1_WP_057670039.1	GCF_000767055.1_WP_018021794.1	GCF_001457555.1_WP_005897985.1	GCF_000717515.1_WP_004151699.1	GCF_000785005.1_WP_004191250.1	GCF_000014065.1_WP_011540317.1	GCF_000941055.1_WP_044638230.1	GCF_000011505.1_WP_001226833.1	GCF_000418345.1_WP_001226823.1	GCF_000815125.1_WP_001226823.1	GCF_001580515.1_WP_001226823.1	GCF_000756485.1_WP_038433774.1	GCF_000011825.1_WP_011226203.1	GCF_000695235.1_WP_016574876.1	GCF_001704275.1_WP_067350709.1	GCF_000015565.1_WP_049773952.1	GCF_001045415.1_WP_000194594.1	GCF_001304755.1_WP_046694378.1	GCF_000834865.1_WP_038637511.1	GCF_000047365.1_WP_002209576.1	GCF_000239175.1_WP_015444534.1	GCF_000024425.1_WP_013014582.1	GCF_000176035.2_WP_013896065.1	GCF_001187505.1_WP_049748352.1	GCF_000218915.1_WP_041616608.1	GCF_001026985.1_WP_047781762.1	GCF_001516325.1_WP_003095958.1	GCF_001654435.1_WP_064584745.1	GCF_000016885.1_WP_011960125.1	GCF_001653935.1_WP_021195896.1	GCF_000172635.2_WP_014948436.1	GCF_000832465.1_WP_000416715.1	GCF_000165925.1_WP_013390703.1	GCF_000691605.1_WP_038450005.1	GCF_001676745.1_WP_066670258.1	GCF_001718555.1_WP_069257109.1	GCF_000015905.1_WP_004192292.1	GCF_001513745.1_WP_045554830.1	GCF_000018445.1_WP_000214184.1	GCF_000024845.1_WP_012844090.1	GCF_001457495.1_WP_001226823.1	GCF_000758665.1_WP_042210869.1	GCF_000212375.1_WP_004330712.1	GCF_000816125.1_WP_040111343.1	GCF_000750195.1_WP_038505038.1	GCF_001718395.1_WP_027786936.1	GCF_001700945.1_WP_029545300.1	GCF_000473745.2_WP_022581079.1	GCF_001513745.1_WP_045554680.1	GCF_000758665.1_WP_042211302.1	GCF_000816125.1_WP_039617484.1	GCF_000633175.1_WP_016349146.1	GCF_000430105.1_WP_001115217.1
GCF_001045415.1_WP_000277613.1	GCF_000218915.1_WP_013917772.1	GCF_000832465.1_WP_000714121.1	GCF_001713435.1_WP_069050328.1	GCF_000165925.1_WP_003327587.1	GCF_001617525.1_WP_003643237.1	GCF_001277235.1_WP_038883478.1	GCF_001039415.1_WP_001297114.1	GCF_000717515.1_WP_004148754.1	GCF_000785005.1_WP_004148754.1	GCF_000012005.1_YP_402939.1	GCF_000047365.1_WP_002218177.1	GCF_000176035.2_WP_013896498.1	GCF_000165925.1_WP_013390485.1	GCF_001718555.1_WP_069260943.1	GCF_000015905.1_WP_004190982.1	GCF_000741005.1_WP_012579245.1	GCF_000021645.1_YP_002353028.1	GCF_000430105.1_WP_000065811.1	GCF_000011505.1_WP_000197096.1	GCF_000418345.1_WP_000197019.1	GCF_000815125.1_WP_000197019.1	GCF_001457495.1_WP_000197099.1	GCF_001580515.1_WP_000197019.1	GCF_001304755.1_WP_046050876.1	GCF_000834865.1_WP_038633203.1	GCF_000021185.1_WP_003729598.1	GCF_000026705.1_WP_003724612.1	GCF_001188655.1_WP_003729598.1	GCF_001454845.1_WP_003724612.1	GCF_000758665.1_WP_042216732.1	GCF_000218915.1_WP_013919292.1	GCF_000016885.1_WP_011959315.1	GCF_000816125.1_WP_039621331.1	GCF_000633175.1_WP_016350919.1	GCF_001718395.1_WP_042977043.1	GCF_001513745.1_WP_006029131.1	GCF_000250945.1_WP_002289796.1	GCF_000832465.1_WP_000714955.1	GCF_000011825.1_WP_011226306.1	GCF_000832465.1_WP_000728463.1	GCF_000299235.1_WP_014961099.1	GCF_001518735.1_WP_002289796.1	GCF_001189495.1_WP_050330105.1	GCF_001617525.1_WP_011100878.1	GCF_001617525.1_WP_033099058.1	GCF_000832465.1_WP_000726451.1	GCF_000832465.1_WP_000727239.1	GCF_000832465.1_WP_000728478.1	GCF_000758665.1_WP_042213628.1	GCF_000473745.2_WP_052117775.1	GCF_000633175.1_WP_011706430.1	GCF_000800475.2_WP_039172257.1
GCF_001507065.1_WP_002855235.1	GCF_001676745.1_WP_066348959.1	GCF_001039415.1_WP_001196460.1	GCF_001653435.1_WP_000480093.1	GCF_000020445.1_WP_011159423.1	GCF_000978575.1_WP_004081561.1	GCF_001045415.1_WP_000051920.1	GCF_000299235.1_WP_014959994.1	GCF_000021185.1_WP_003721832.1	GCF_001454845.1_WP_003721832.1	GCF_000196535.1_WP_004007579.1	GCF_001516325.1_WP_003082150.1	GCF_001653935.1_WP_021193465.1	GCF_000172635.2_WP_014948595.1	GCF_001433715.1_WP_057793374.1	GCF_000832465.1_WP_000484673.1	GCF_000165925.1_WP_003328949.1	GCF_000019845.1_WP_012386555.1	GCF_000166635.1_WP_002657104.1	GCF_001718555.1_WP_069257779.1	GCF_000015905.1_WP_004197251.1	GCF_001713435.1_WP_054135668.1	GCF_001277235.1_WP_004385214.1	GCF_000014065.1_WP_011540277.1	GCF_000012005.1_YP_403660.1	GCF_000015565.1_WP_011808366.1	GCF_000047365.1_WP_002211111.1	GCF_000239175.1_WP_010946949.1	GCF_000026705.1_WP_003721832.1	GCF_000176035.2_WP_013893216.1	GCF_001026985.1_WP_047780127.1	GCF_000691605.1_WP_011165742.1	GCF_000741005.1_WP_004790531.1	GCF_000024845.1_WP_012843304.1	GCF_000430105.1_WP_001196448.1	GCF_000789335.1_WP_038051032.1	GCF_001304755.1_WP_005168794.1	GCF_000834865.1_WP_038633767.1	GCF_001188655.1_WP_003721832.1	GCF_000758665.1_WP_042214904.1	GCF_000218915.1_WP_013919498.1	GCF_000473745.2_WP_003082150.1	GCF_001654435.1_WP_009620831.1	GCF_000816125.1_WP_038686883.1	GCF_000633175.1_WP_011706643.1	GCF_000177235.2_WP_013489096.1	GCF_000195675.1_WP_003811891.1	GCF_001718395.1_WP_021164156.1	GCF_001513745.1_WP_009911063.1	GCF_000047365.1_WP_002211434.1	GCF_000015905.1_WP_004538898.1	GCF_000834865.1_WP_038639147.1	GCF_001654435.1_WP_043271835.1
GCF_001507065.1_WP_002932499.1	GCF_001676745.1_WP_066672946.1	GCF_000063485.1_WP_012039442.1	GCF_001586235.1_WP_062044302.1	GCF_001039415.1_WP_001297248.1	GCF_000020445.1_WP_012496480.1	GCF_000011505.1_WP_001092414.1	GCF_000418345.1_WP_001092411.1	GCF_000815125.1_WP_001092411.1	GCF_000695235.1_WP_037636393.1	GCF_001704275.1_WP_067358162.1	GCF_000299235.1_WP_014960305.1	GCF_000021185.1_WP_012582346.1	GCF_001454845.1_WP_003724987.1	GCF_001516325.1_WP_003087529.1	GCF_001653935.1_WP_021197070.1	GCF_000832465.1_WP_001085558.1	GCF_000019845.1_WP_012384097.1	GCF_001718555.1_WP_069257215.1	GCF_000015905.1_WP_004186443.1	GCF_000023305.1_WP_003022721.1	GCF_001277235.1_WP_007729828.1	GCF_001708385.1_WP_057668868.1	GCF_000785005.1_WP_032432811.1	GCF_000012005.1_YP_402312.1	GCF_001580515.1_WP_001092411.1	GCF_001704275.1_WP_067343379.1	GCF_000047365.1_WP_011192834.1	GCF_000026705.1_WP_003724987.1	GCF_000176035.2_WP_013893054.1	GCF_001026985.1_WP_047782036.1	GCF_000691605.1_WP_038449032.1	GCF_001188655.1_WP_012582346.1	GCF_000717515.1_WP_004142248.1	GCF_000834865.1_WP_042562352.1	GCF_001187505.1_WP_049745199.1	GCF_001654435.1_WP_064583720.1	GCF_000195675.1_WP_003814050.1	GCF_001513745.1_WP_006025065.1	GCF_000018445.1_WP_000860563.1	GCF_001457495.1_WP_001092409.1	GCF_001304755.1_WP_019081165.1	GCF_001677135.1_WP_043079052.1	GCF_000758665.1_WP_042213648.1	GCF_000816125.1_WP_040111450.1	GCF_001718395.1_WP_021161108.1	GCF_001718395.1_WP_069255147.1	GCF_001700945.1_WP_065923247.1	GCF_000069185.1_YP_001703982.1	GCF_000758665.1_WP_042219945.1	GCF_000473745.2_WP_003087529.1	GCF_000633175.1_WP_016348880.1	GCF_000430105.1_WP_001531408.1
GCF_001507065.1_WP_002932700.1	GCF_001676745.1_WP_066353678.1	GCF_001653435.1_WP_064437382.1	GCF_000020445.1_WP_012495531.1	GCF_000277245.1_WP_004596055.1	GCF_000299235.1_WP_014962224.1	GCF_001516325.1_WP_003095061.1	GCF_000016885.1_WP_049751042.1	GCF_001653935.1_WP_021195000.1	GCF_000299095.1_WP_014952838.1	GCF_000172635.2_WP_014950059.1	GCF_001433715.1_WP_057790750.1	GCF_000019845.1_WP_050764129.1	GCF_001718555.1_WP_069257194.1	GCF_000015905.1_WP_004522420.1	GCF_000023305.1_WP_014367942.1	GCF_001708385.1_WP_057671780.1	GCF_001457555.1_WP_005896867.1	GCF_000941055.1_WP_044638530.1	GCF_000015565.1_WP_011809514.1	GCF_000239175.1_WP_015444818.1	GCF_000176035.2_WP_013896326.1	GCF_000832465.1_WP_000285422.1	GCF_000691605.1_WP_011163066.1	GCF_001713435.1_WP_054134779.1	GCF_000195085.1_WP_013695550.1	GCF_000767405.1_WP_010229835.1	GCF_000283995.1_WP_012150540.1	GCF_000014065.1_WP_011536705.1	GCF_001187505.1_WP_049743090.1	GCF_000177235.2_WP_013487479.1	GCF_000018445.1_WP_000180205.1	GCF_000953015.1_WP_045751585.1	GCF_001183845.1_WP_009872212.1	GCF_000024845.1_WP_012844488.1	GCF_000758665.1_WP_042217933.1	GCF_000218915.1_WP_013921191.1	GCF_001654435.1_WP_009612935.1	GCF_000816125.1_WP_039618871.1	GCF_000195675.1_WP_003814004.1	GCF_001513745.1_WP_006025092.1	GCF_001718395.1_WP_021162801.1	GCF_000008725.1_NP_220347.1	GCF_001700945.1_WP_006932417.1	GCF_000191565.1_WP_004920329.1	GCF_000212375.1_WP_013760502.1	GCF_000473745.2_WP_003095061.1	GCF_000262715.1_WP_014726432.1	GCF_001677135.1_WP_043080216.1	GCF_000750195.1_WP_013619619.1	GCF_000025925.1_WP_013064469.1	GCF_000236405.1_WP_014246425.1	GCF_000069185.1_YP_001701390.1
GCF_001269425.1_WP_053096677.1	GCF_001676745.1_WP_066356861.1	GCF_001039415.1_WP_001155227.1	GCF_000020445.1_WP_013501217.1	GCF_000283995.1_WP_012151372.1	GCF_001045415.1_WP_000140367.1	GCF_000299235.1_WP_014959962.1	GCF_001516325.1_WP_003095122.1	GCF_000016885.1_WP_011959474.1	GCF_001653935.1_WP_031330009.1	GCF_000299095.1_WP_014952823.1	GCF_000172635.2_WP_014950341.1	GCF_001433715.1_WP_013786299.1	GCF_000019845.1_WP_050763915.1	GCF_001718555.1_WP_006477498.1	GCF_000015905.1_WP_004198318.1	GCF_001713435.1_WP_054133657.1	GCF_000195085.1_WP_013695541.1	GCF_000767405.1_WP_010231222.1	GCF_001277235.1_WP_007749299.1	GCF_000717515.1_WP_002888845.1	GCF_000785005.1_WP_002888845.1	GCF_000014065.1_WP_005634254.1	GCF_000012005.1_YP_401884.1	GCF_000015565.1_WP_041951177.1	GCF_000047365.1_WP_002209354.1	GCF_000239175.1_WP_010948044.1	GCF_000176035.2_WP_006202025.1	GCF_001026985.1_WP_047781673.1	GCF_000172635.2_WP_014950997.1	GCF_001507065.1_WP_002851949.1	GCF_000008725.1_NP_219917.1	GCF_001183845.1_WP_009871759.1	GCF_000430105.1_WP_001155232.1	GCF_000834865.1_WP_038636200.1	GCF_001654435.1_WP_009612973.1	GCF_000973545.1_WP_046304655.1	GCF_000691605.1_WP_038450391.1	GCF_000691605.1_WP_048349799.1	GCF_001516325.1_WP_003097086.1	GCF_000018445.1_WP_001262524.1	GCF_000953015.1_WP_045750451.1	GCF_001304755.1_WP_005156764.1	GCF_000816125.1_WP_008525884.1	GCF_000195675.1_WP_003807164.1	GCF_001513745.1_WP_006024133.1	GCF_000165925.1_WP_010788918.1	GCF_001718395.1_WP_006477498.1	GCF_000215105.1_WP_013838459.1	GCF_000473745.2_WP_003097086.1	GCF_001654435.1_WP_064581556.1	GCF_000473745.2_WP_003095122.1	GCF_000633175.1_WP_005304459.1
GCF_000250945.1_WP_002288576.1	GCF_001676745.1_WP_066667942.1	GCF_001039415.1_WP_000439197.1	GCF_000941055.1_WP_044637247.1	GCF_000011505.1_WP_000284993.1	GCF_000418345.1_WP_000285019.1	GCF_000815125.1_WP_000285014.1	GCF_000756485.1_WP_038433578.1	GCF_000011825.1_WP_002951656.1	GCF_001045415.1_WP_000047956.1	GCF_000021185.1_WP_012581069.1	GCF_001454845.1_WP_003728005.1	GCF_001516325.1_WP_003084970.1	GCF_000016885.1_WP_041773496.1	GCF_001653935.1_WP_031329427.1	GCF_000172635.2_WP_014947815.1	GCF_001433715.1_WP_057794774.1	GCF_000832465.1_WP_000558885.1	GCF_000165925.1_WP_003325005.1	GCF_001718555.1_WP_069259475.1	GCF_000015905.1_WP_011853645.1	GCF_000195085.1_WP_013695976.1	GCF_001713435.1_WP_069049543.1	GCF_001277235.1_WP_038884674.1	GCF_001708385.1_WP_057671156.1	GCF_000717515.1_WP_002921196.1	GCF_000785005.1_WP_004150109.1	GCF_000014065.1_WP_044027029.1	GCF_000012005.1_YP_405035.1	GCF_001580515.1_WP_000285014.1	GCF_000047365.1_WP_011193266.1	GCF_000239175.1_WP_010948327.1	GCF_000026705.1_WP_003728005.1	GCF_001026985.1_WP_047779578.1	GCF_001188655.1_WP_012581069.1	GCF_000834865.1_WP_038637416.1	GCF_000218915.1_WP_013914302.1	GCF_000177235.2_WP_041808354.1	GCF_000195675.1_WP_049803225.1	GCF_001513745.1_WP_009917294.1	GCF_000018445.1_WP_000071502.1	GCF_001189495.1_WP_034811074.1	GCF_001457495.1_WP_000285019.1	GCF_001304755.1_WP_019081595.1	GCF_000758665.1_WP_042210392.1	GCF_000816125.1_WP_039617948.1	GCF_001718395.1_WP_059815072.1	GCF_000750195.1_WP_038505026.1	GCF_001518735.1_WP_002288576.1	GCF_000191565.1_WP_004917252.1	GCF_000025925.1_WP_013064709.1	GCF_000633175.1_WP_043118040.1	GCF_000430105.1_WP_000439230.1
GCF_000250945.1_WP_002289618.1	GCF_001676745.1_WP_066672314.1	GCF_001039415.1_WP_001043882.1	GCF_000941055.1_WP_044639518.1	GCF_000011505.1_WP_000207849.1	GCF_000418345.1_WP_000207845.1	GCF_000815125.1_WP_000207845.1	GCF_000756485.1_WP_009881127.1	GCF_000011825.1_WP_011226097.1	GCF_001045415.1_WP_001911403.1	GCF_001617525.1_WP_003641476.1	GCF_000021185.1_WP_012581241.1	GCF_001454845.1_WP_003726007.1	GCF_001516325.1_WP_003098800.1	GCF_000016885.1_WP_011961142.1	GCF_000172635.2_WP_014949540.1	GCF_001433715.1_WP_057791774.1	GCF_000832465.1_WP_000494331.1	GCF_000165925.1_WP_003325063.1	GCF_001718555.1_WP_069256167.1	GCF_000015905.1_WP_004524624.1	GCF_001277235.1_WP_032966636.1	GCF_001713435.1_WP_069049647.1	GCF_001708385.1_WP_057673350.1	GCF_000717515.1_WP_002911386.1	GCF_000785005.1_WP_002911386.1	GCF_000014065.1_WP_011537439.1	GCF_000012005.1_YP_403571.1	GCF_001580515.1_WP_000207845.1	GCF_000047365.1_WP_002210850.1	GCF_000026705.1_WP_003726007.1	GCF_000176035.2_WP_013894244.1	GCF_001026985.1_WP_047780820.1	GCF_000691605.1_WP_038448605.1	GCF_001188655.1_WP_012581241.1	GCF_000834865.1_WP_038632505.1	GCF_000218915.1_WP_014651083.1	GCF_000025925.1_WP_013063368.1	GCF_001654435.1_WP_058488999.1	GCF_000177235.2_WP_013489834.1	GCF_000195675.1_WP_003806996.1	GCF_001513745.1_WP_006025823.1	GCF_000750195.1_WP_013620354.1	GCF_001718395.1_WP_021163091.1	GCF_001518735.1_WP_002289618.1	GCF_000024845.1_WP_041806487.1	GCF_000191565.1_WP_004919413.1	GCF_001457495.1_WP_000207845.1	GCF_001304755.1_WP_005164942.1	GCF_000758665.1_WP_042210384.1	GCF_000473745.2_WP_003098800.1	GCF_000633175.1_WP_011706144.1	GCF_000430105.1_WP_001518229.1
GCF_001039415.1_WP_000393511.1	GCF_001676745.1_WP_066353467.1	GCF_000020445.1_WP_011158490.1	GCF_000283995.1_WP_010977789.1	GCF_000277245.1_WP_004596926.1	GCF_001516325.1_WP_003090473.1	GCF_000016885.1_WP_011960908.1	GCF_001653935.1_WP_021194983.1	GCF_000299095.1_WP_014953147.1	GCF_000019845.1_WP_012385353.1	GCF_001718555.1_WP_021162815.1	GCF_000015905.1_WP_004185672.1	GCF_000024425.1_WP_013014124.1	GCF_000047365.1_WP_002210272.1	GCF_000299235.1_WP_023525739.1	GCF_000176035.2_WP_013894818.1	GCF_001026985.1_WP_047781462.1	GCF_000832465.1_WP_001012801.1	GCF_001277235.1_WP_007716054.1	GCF_000023305.1_WP_003017374.1	GCF_000014065.1_WP_011538101.1	GCF_000012005.1_YP_404037.1	GCF_000015565.1_WP_011810539.1	GCF_000239175.1_WP_010948469.1	GCF_001507065.1_WP_002870708.1	GCF_001713435.1_WP_054133012.1	GCF_000195085.1_WP_013695656.1	GCF_000717515.1_WP_002913150.1	GCF_000785005.1_WP_002913150.1	GCF_000691605.1_WP_038450406.1	GCF_001269425.1_WP_053096883.1	GCF_001708385.1_WP_057670402.1	GCF_001653435.1_WP_050835459.1	GCF_000018445.1_WP_000990016.1	GCF_000953015.1_WP_045751368.1	GCF_000020445.1_WP_012497484.1	GCF_000024845.1_WP_012843747.1	GCF_001304755.1_WP_005159228.1	GCF_000834865.1_WP_038631828.1	GCF_000218915.1_WP_013913879.1	GCF_000025925.1_WP_013065044.1	GCF_001654435.1_WP_043318272.1	GCF_000816125.1_WP_039621741.1	GCF_000177235.2_WP_013490615.1	GCF_000973545.1_WP_046305462.1	GCF_000195675.1_WP_003813921.1	GCF_001718395.1_WP_021162815.1	GCF_000191565.1_WP_004918355.1	GCF_000473745.2_WP_003108740.1	GCF_000816125.1_WP_039619113.1	GCF_001513745.1_WP_006025111.1	GCF_000633175.1_WP_011705659.1	GCF_000430105.1_WP_000393522.1
GCF_000978575.1_WP_004081333.1	GCF_000172635.2_WP_014948485.1	GCF_001433715.1_WP_057793535.1	GCF_000165925.1_WP_003325204.1	GCF_001507065.1_WP_002932173.1	GCF_000024425.1_WP_013014162.1	GCF_001039415.1_WP_000082850.1	GCF_001457555.1_WP_005895303.1	GCF_000020445.1_WP_012495562.1	GCF_000011505.1_WP_000094573.1	GCF_000418345.1_WP_000094576.1	GCF_000815125.1_WP_000094576.1	GCF_000011825.1_WP_041828257.1	GCF_001045415.1_WP_001064847.1	GCF_000047365.1_WP_002210453.1	GCF_000021185.1_WP_012581035.1	GCF_001454845.1_WP_003725876.1	GCF_001026985.1_WP_047780152.1	GCF_001653935.1_WP_021194999.1	GCF_000299095.1_WP_014953600.1	GCF_000832465.1_WP_000809586.1	GCF_000019845.1_WP_041777899.1	GCF_000262715.1_WP_014726855.1	GCF_001718555.1_WP_069257193.1	GCF_000015905.1_WP_004522419.1	GCF_001277235.1_WP_038884801.1	GCF_000023305.1_WP_014551168.1	GCF_000785005.1_WP_004178594.1	GCF_000012005.1_YP_401826.1	GCF_001580515.1_WP_000094576.1	GCF_000015565.1_WP_011811333.1	GCF_001188655.1_WP_012581035.1	GCF_000195085.1_WP_049775398.1	GCF_000021645.1_YP_002353083.1	GCF_000717515.1_WP_002888490.1	GCF_000014065.1_WP_011539603.1	GCF_000789335.1_WP_008192284.1	GCF_000834865.1_WP_004388981.1	GCF_000026705.1_WP_003725876.1	GCF_000218915.1_WP_013914495.1	GCF_000025925.1_WP_013063073.1	GCF_000177235.2_WP_013487996.1	GCF_000973545.1_WP_046304621.1	GCF_001513745.1_WP_006025093.1	GCF_000953015.1_WP_045751584.1	GCF_001718395.1_WP_021162803.1	GCF_000750195.1_WP_013622232.1	GCF_000024845.1_WP_012843250.1	GCF_001457495.1_WP_000094580.1	GCF_001304755.1_WP_005167047.1	GCF_000758665.1_WP_042211132.1	GCF_000633175.1_WP_011704822.1	GCF_000430105.1_WP_000082819.1
GCF_000063485.1_WP_043560733.1	GCF_000024425.1_WP_013012989.1	GCF_001039415.1_WP_000275381.1	GCF_001708385.1_WP_057673384.1	GCF_000941055.1_WP_044637927.1	GCF_001704275.1_WP_067344914.1	GCF_000978575.1_WP_004082695.1	GCF_000047365.1_WP_011193320.1	GCF_000176035.2_WP_013891688.1	GCF_000196535.1_WP_004007976.1	GCF_001026985.1_WP_047782156.1	GCF_001516325.1_WP_031755544.1	GCF_000172635.2_WP_014951355.1	GCF_001433715.1_WP_057793659.1	GCF_000019845.1_WP_012383192.1	GCF_000019845.1_WP_012385426.1	GCF_000800475.2_WP_039171398.1	GCF_001704275.1_WP_067356938.1	GCF_001718555.1_WP_069257442.1	GCF_001277235.1_WP_007718510.1	GCF_000021645.1_YP_002352815.1	GCF_000834865.1_WP_038637540.1	GCF_000019845.1_WP_012382961.1	GCF_000695235.1_WP_038523525.1	GCF_001718395.1_WP_059497607.1	GCF_000215105.1_WP_013839653.1	GCF_000717515.1_WP_004151132.1	GCF_000785005.1_WP_032433320.1	GCF_001700945.1_WP_006933858.1	GCF_000024845.1_WP_012842951.1	GCF_000014065.1_WP_011537399.1	GCF_000789335.1_WP_008194037.1	GCF_000015565.1_WP_011810887.1	GCF_001304755.1_WP_046695013.1	GCF_000758665.1_WP_042217698.1	GCF_000218915.1_WP_013915336.1	GCF_000025925.1_WP_013064637.1	GCF_000473745.2_WP_031629006.1	GCF_000816125.1_WP_039622320.1	GCF_000177235.2_WP_013487183.1	GCF_000015905.1_WP_004522654.1	GCF_001513745.1_WP_006024746.1	GCF_000750195.1_WP_013622654.1	GCF_000015565.1_WP_011809636.1	GCF_000196535.1_WP_013189493.1	GCF_001718555.1_WP_069258204.1	GCF_000717515.1_WP_004150156.1	GCF_000785005.1_WP_032433680.1	GCF_000695235.1_WP_038524507.1	GCF_001304755.1_WP_046694362.1	GCF_001187505.1_WP_049743233.1	GCF_001187505.1_WP_049746829.1	GCF_000430105.1_WP_000275326.1
GCF_000024425.1_WP_013013642.1	GCF_001039415.1_WP_001301278.1	GCF_001708385.1_WP_057672717.1	GCF_000941055.1_WP_044637259.1	GCF_000011505.1_WP_001096494.1	GCF_000418345.1_WP_001096494.1	GCF_000815125.1_WP_001096459.1	GCF_000756485.1_WP_002983569.1	GCF_000978575.1_WP_004083013.1	GCF_000047365.1_WP_002215192.1	GCF_001617525.1_WP_003642901.1	GCF_000021185.1_WP_003725036.1	GCF_001454845.1_WP_010959091.1	GCF_000176035.2_WP_013892425.1	GCF_000299095.1_WP_014953661.1	GCF_000832465.1_WP_000667661.1	GCF_000165925.1_WP_003326526.1	GCF_000236405.1_WP_014246147.1	GCF_000262715.1_WP_014726720.1	GCF_000195085.1_WP_013695123.1	GCF_001713435.1_WP_054134670.1	GCF_001277235.1_WP_007723864.1	GCF_000717515.1_WP_002882982.1	GCF_000785005.1_WP_004177977.1	GCF_000014065.1_WP_011539699.1	GCF_000012005.1_YP_402435.2	GCF_001580515.1_WP_001096459.1	GCF_000021185.1_WP_003723193.1	GCF_000026705.1_WP_003728151.1	GCF_001454845.1_WP_003723193.1	GCF_000691605.1_WP_011162672.1	GCF_001188655.1_WP_003723193.1	GCF_001188655.1_WP_003725036.1	GCF_000021645.1_YP_002352397.1	GCF_001039415.1_WP_000424841.1	GCF_000789335.1_WP_008193708.1	GCF_000834865.1_WP_038633033.1	GCF_000026705.1_WP_003725036.1	GCF_000218915.1_WP_013919716.1	GCF_000012005.1_YP_405217.1	GCF_000756485.1_WP_038433741.1	GCF_001617525.1_WP_011101847.1	GCF_000750195.1_WP_013622225.1	GCF_000024845.1_WP_012842987.1	GCF_000191565.1_WP_004919237.1	GCF_001304755.1_WP_005169909.1	GCF_000758665.1_WP_042213033.1	GCF_000218915.1_WP_014369302.1	GCF_000212375.1_WP_013760061.1	GCF_001457495.1_WP_001096493.1	GCF_000756485.1_WP_038433716.1	GCF_000633175.1_WP_016351330.1	GCF_000430105.1_WP_000424826.1
GCF_001643975.1_WP_034962385.1	GCF_000341465.2_WP_005017572.1	GCF_001687385.1_WP_003815808.1	GCF_000021905.1_WP_012610902.1	GCF_001664485.1_WP_003538990.1	GCF_001314305.1_WP_054668444.1	GCF_000740965.1_WP_011091838.1	GCF_000083545.1_WP_003605994.1	GCF_000022625.1_WP_002964012.1	GCF_000021765.1_WP_004307332.1	GCF_001040945.1_WP_013235988.1	GCF_000959545.1_WP_006751795.1	GCF_001718835.1_WP_021161850.1	GCF_000770495.1_WP_004199902.1	GCF_001483985.1_WP_038454980.1	GCF_000730425.1_WP_038441614.1	GCF_001590695.1_WP_011216738.1	GCF_000816985.1_WP_003095893.1	GCF_000730425.1_WP_038445371.1	GCF_001584225.1_WP_061945774.1	GCF_000204115.1_WP_005339385.1	GCF_001641285.1_WP_063673759.1	GCF_001651945.1_WP_001295260.1	GCF_000485905.1_WP_041381524.1	GCF_001010285.1_WP_021325746.1	GCF_001307745.1_WP_003815808.1	GCF_000487615.2_WP_000508972.1	GCF_001485455.1_WP_001295260.1	GCF_001651925.1_WP_001295260.1	GCF_000695935.1_WP_002883425.1	GCF_001636235.1_WP_000908081.1	GCF_000287215.2_WP_025328841.1	GCF_000009365.1_WP_011589525.1	GCF_000756145.1_WP_004199902.1	GCF_000959325.1_WP_009913767.1	GCF_000959605.1_WP_009906354.1	GCF_000210855.2_WP_000508972.1	GCF_000493535.2_WP_000508972.1	GCF_001620135.1_WP_000508972.1	GCF_000743955.1_WP_001295260.1	GCF_001590615.1_WP_011216738.1	GCF_000829275.1_WP_003095893.1	GCF_000689415.1_WP_043248679.1	GCF_001664125.1_WP_012483600.1	GCF_000583855.1_WP_011252794.1	GCF_000166055.1_WP_041789375.1	GCF_000294715.1_WP_014923962.1	GCF_001562255.1_WP_066612108.1	GCF_000011865.1_WP_002852866.1	GCF_000156855.2_WP_002214303.1	GCF_000740965.1_WP_011092883.1	GCF_000013585.1_WP_001295260.1	GCF_000742835.1_WP_038463208.1
GCF_001643975.1_WP_063998048.1	GCF_001664485.1_WP_064838885.1	GCF_001314305.1_WP_054668209.1	GCF_000427035.1_WP_000032511.1	GCF_001021955.1_WP_002989146.1	GCF_000283615.1_WP_014123574.1	GCF_000758645.1_WP_042172626.1	GCF_001590695.1_WP_027222765.1	GCF_000022625.1_WP_004686414.1	GCF_001308105.1_WP_060686468.1	GCF_000730425.1_WP_038446054.1	GCF_001477575.1_WP_014294199.1	GCF_000233735.1_WP_014523897.1	GCF_000695935.1_WP_032447764.1	GCF_000189515.1_WP_014562877.1	GCF_000940785.1_WP_000161434.1	GCF_000011865.1_WP_002869413.1	GCF_000835165.1_WP_042621308.1	GCF_001281445.1_WP_029975347.1	GCF_001077715.1_WP_048875409.1	GCF_001267395.1_WP_005875355.1	GCF_001651945.1_WP_000413673.1	GCF_000447675.1_WP_029409092.1	GCF_000600015.1_WP_003724785.1	GCF_000746625.1_WP_012951387.1	GCF_000770175.1_WP_005116878.1	GCF_001664125.1_WP_064822203.1	GCF_001483985.1_WP_058893357.1	GCF_000487615.2_WP_023245553.1	GCF_000331995.1_WP_015360168.1	GCF_001026945.1_WP_013241771.1	GCF_001485455.1_WP_000413677.1	GCF_001651925.1_WP_000413673.1	GCF_000210855.2_WP_001096588.1	GCF_000493535.2_WP_001096588.1	GCF_001620135.1_WP_001096588.1	GCF_000743955.1_WP_000413677.1	GCF_000769575.1_WP_000159631.1	GCF_000816085.1_WP_039644666.1	GCF_000012705.1_WP_000032513.1	GCF_001267805.1_WP_002983941.1	GCF_001272635.1_WP_024409251.1	GCF_000265425.1_WP_014787417.1	GCF_001590615.1_WP_027222765.1	GCF_000234725.1_WP_003415088.1	GCF_000010325.1_WP_012082469.1	GCF_000250655.1_WP_014368329.1	GCF_000758725.1_WP_038568619.1	GCF_000952975.1_WP_045077605.1	GCF_000689415.1_WP_043253342.1	GCF_001562255.1_WP_066614436.1	GCF_000832725.1_WP_003170839.1	GCF_000013585.1_WP_000413677.1
GCF_001643975.1_WP_063997610.1	GCF_000210835.1_WP_005790474.1	GCF_000341465.2_WP_005018077.1	GCF_001687385.1_WP_014905419.1	GCF_000233735.1_WP_014523969.1	GCF_001314305.1_WP_054667491.1	GCF_000427035.1_WP_000200448.1	GCF_000283615.1_WP_014124210.1	GCF_000758645.1_WP_042176195.1	GCF_000740965.1_WP_011091696.1	GCF_000816985.1_WP_003094817.1	GCF_000083545.1_WP_015823800.1	GCF_000730425.1_WP_038443504.1	GCF_001477575.1_WP_058621577.1	GCF_000940785.1_WP_000225173.1	GCF_000210835.1_WP_005790434.1	GCF_001483985.1_WP_058893633.1	GCF_000220625.1_WP_041913529.1	GCF_000331995.1_WP_015358680.1	GCF_000835165.1_WP_042621703.1	GCF_000487615.2_WP_000372865.1	GCF_001026945.1_WP_013242200.1	GCF_001281445.1_WP_013911813.1	GCF_001267395.1_WP_016176420.1	GCF_001485455.1_WP_000373041.1	GCF_001651925.1_WP_000373050.1	GCF_001651945.1_WP_000373050.1	GCF_001042565.1_WP_014714731.1	GCF_000248435.1_WP_003020063.1	GCF_000695935.1_WP_031589882.1	GCF_001636235.1_WP_045152912.1	GCF_000287215.2_WP_005332707.1	GCF_001688765.1_WP_065529277.1	GCF_000832725.1_WP_000225170.1	GCF_001307745.1_WP_010929767.1	GCF_000210855.2_WP_000372869.1	GCF_000493535.2_WP_000372869.1	GCF_001620135.1_WP_000372865.1	GCF_000769575.1_WP_000138487.1	GCF_000012705.1_WP_000200435.1	GCF_001272635.1_WP_024382070.1	GCF_000021765.1_WP_004265379.1	GCF_000600015.1_WP_003725462.1	GCF_000746625.1_WP_003721354.1	GCF_000770175.1_WP_005055705.1	GCF_000156855.2_WP_003691714.1	GCF_000250655.1_WP_014370565.1	GCF_000758725.1_WP_036682144.1	GCF_000952975.1_WP_045078439.1	GCF_001010285.1_WP_046974647.1	GCF_000829275.1_WP_003094817.1	GCF_001263175.1_WP_050725893.1	GCF_000013585.1_WP_000373026.1
GCF_001593605.1_WP_067545079.1	GCF_001643975.1_WP_063997914.1	GCF_000210835.1_WP_005802822.1	GCF_000341465.2_WP_005018153.1	GCF_001687385.1_WP_003815172.1	GCF_000021905.1_WP_012610500.1	GCF_001641285.1_WP_063674225.1	GCF_001314305.1_WP_054663788.1	GCF_001590695.1_WP_027221202.1	GCF_000740965.1_WP_011091925.1	GCF_000816985.1_WP_003098849.1	GCF_000730425.1_WP_038443324.1	GCF_001040945.1_WP_013235900.1	GCF_001718835.1_WP_059531276.1	GCF_001584225.1_WP_062120273.1	GCF_000204115.1_WP_005355156.1	GCF_001077715.1_WP_048875090.1	GCF_000191045.1_WP_013638758.1	GCF_001651945.1_WP_000030005.1	GCF_000695935.1_WP_002918405.1	GCF_000010325.1_WP_012082153.1	GCF_001308105.1_WP_053403947.1	GCF_001010285.1_WP_021323566.1	GCF_001307745.1_WP_003815172.1	GCF_000959545.1_WP_011657961.1	GCF_000770495.1_WP_004200146.1	GCF_001483985.1_WP_038454671.1	GCF_000011865.1_WP_011049752.1	GCF_000220625.1_WP_013997121.1	GCF_000487615.2_WP_000030029.1	GCF_001485455.1_WP_000030016.1	GCF_001651925.1_WP_000030005.1	GCF_001042565.1_WP_014714957.1	GCF_000248435.1_WP_003021132.1	GCF_001636235.1_WP_000179337.1	GCF_000287215.2_WP_005331333.1	GCF_000009365.1_WP_011587842.1	GCF_000008625.1_NP_214489.1	GCF_000756145.1_WP_004200146.1	GCF_000959325.1_WP_009911188.1	GCF_000959605.1_WP_045599691.1	GCF_000218895.1_WP_013928047.1	GCF_000210855.2_WP_000030034.1	GCF_000493535.2_WP_022562454.1	GCF_001620135.1_WP_000030021.1	GCF_000743955.1_WP_000030016.1	GCF_000265425.1_WP_014784288.1	GCF_001263175.1_WP_050727572.1	GCF_001590615.1_WP_027221202.1	GCF_000156855.2_WP_003689546.1	GCF_000829275.1_WP_003094350.1	GCF_000689415.1_WP_043254658.1	GCF_000013585.1_WP_000030016.1
GCF_000210835.1_WP_005797156.1	GCF_001643975.1_WP_063998463.1	GCF_000021905.1_WP_012610259.1	GCF_000427035.1_WP_000073157.1	GCF_001021955.1_WP_011285450.1	GCF_000283615.1_WP_014123468.1	GCF_000758645.1_WP_042174559.1	GCF_000740965.1_WP_011094715.1	GCF_000816985.1_WP_003105560.1	GCF_000730425.1_WP_038441899.1	GCF_000940785.1_WP_000217970.1	GCF_000204115.1_WP_005353849.1	GCF_000191045.1_WP_013637911.1	GCF_001267395.1_WP_005881157.1	GCF_001651945.1_WP_000476014.1	GCF_000695935.1_WP_004144192.1	GCF_001477575.1_WP_058621486.1	GCF_000021765.1_WP_012586255.1	GCF_000447675.1_WP_020966092.1	GCF_000600015.1_WP_003726180.1	GCF_000746625.1_WP_012951425.1	GCF_000010325.1_WP_041354064.1	GCF_001010285.1_WP_046975884.1	GCF_001483985.1_WP_038453804.1	GCF_000011865.1_WP_002867857.1	GCF_000331995.1_WP_015359168.1	GCF_000487615.2_WP_001517981.1	GCF_001485455.1_WP_000476012.1	GCF_001651925.1_WP_000476014.1	GCF_001042565.1_WP_014714572.1	GCF_000248435.1_WP_003022701.1	GCF_001636235.1_WP_000845857.1	GCF_000287215.2_WP_041205198.1	GCF_000832725.1_WP_000217969.1	GCF_000210855.2_WP_001517981.1	GCF_000493535.2_WP_001517981.1	GCF_001620135.1_WP_001517981.1	GCF_000743955.1_WP_005049106.1	GCF_000769575.1_WP_020444724.1	GCF_000816085.1_WP_039645447.1	GCF_000012705.1_WP_000073157.1	GCF_001267805.1_WP_002990566.1	GCF_001272635.1_WP_015646557.1	GCF_000156855.2_WP_003691638.1	GCF_000758725.1_WP_036675585.1	GCF_000952975.1_WP_045077952.1	GCF_000829275.1_WP_003096862.1	GCF_000689415.1_WP_043248194.1	GCF_000220625.1_WP_013996163.1	GCF_000008625.1_NP_213692.1	GCF_001308105.1_WP_053404816.1	GCF_001688765.1_WP_012420328.1	GCF_000013585.1_WP_005049106.1
GCF_000341465.2_WP_005012081.1	GCF_001643975.1_WP_063998021.1	GCF_001687385.1_WP_010930319.1	GCF_001664485.1_WP_064841114.1	GCF_000427035.1_WP_000751026.1	GCF_001021955.1_WP_011285489.1	GCF_000283615.1_WP_014125273.1	GCF_000758645.1_WP_042176096.1	GCF_000740965.1_WP_011091883.1	GCF_000816985.1_WP_003112946.1	GCF_000022625.1_WP_004681957.1	GCF_000730425.1_WP_038445165.1	GCF_000829355.1_WP_015452943.1	GCF_001040945.1_WP_013234137.1	GCF_000695935.1_WP_004141135.1	GCF_000940785.1_WP_000732844.1	GCF_001718835.1_WP_069273659.1	GCF_000770495.1_WP_004191674.1	GCF_001483985.1_WP_038454513.1	GCF_000730425.1_WP_038444252.1	GCF_001584225.1_WP_062117615.1	GCF_000204115.1_WP_005339308.1	GCF_001651945.1_WP_001302033.1	GCF_001010285.1_WP_046974913.1	GCF_001664125.1_WP_010017259.1	GCF_001307745.1_WP_010930319.1	GCF_000959545.1_WP_006751250.1	GCF_000487615.2_WP_000761634.1	GCF_001485455.1_WP_001317901.1	GCF_001651925.1_WP_001302033.1	GCF_000287215.2_WP_005326298.1	GCF_000832725.1_WP_000732844.1	GCF_000959545.1_WP_011656754.1	GCF_001718835.1_WP_059526357.1	GCF_000756145.1_WP_004191674.1	GCF_000959325.1_WP_006026594.1	GCF_000959605.1_WP_009891398.1	GCF_000210855.2_WP_000761635.1	GCF_000493535.2_WP_000761635.1	GCF_001620135.1_WP_000761628.1	GCF_000743955.1_WP_005048730.1	GCF_000769575.1_WP_000825929.1	GCF_001267805.1_WP_031488345.1	GCF_001272635.1_WP_002938548.1	GCF_000156855.2_WP_003694920.1	GCF_000250655.1_WP_013919698.1	GCF_000758725.1_WP_038570435.1	GCF_000829275.1_WP_003084341.1	GCF_000689415.1_WP_043250478.1	GCF_000012705.1_WP_000751026.1	GCF_001272635.1_WP_002937498.1	GCF_000447675.1_WP_020964345.1	GCF_000013585.1_WP_001295643.1
GCF_000341465.2_WP_005012839.1	GCF_001643975.1_WP_063998320.1	GCF_001687385.1_WP_010931114.1	GCF_000021905.1_WP_015946859.1	GCF_001641285.1_WP_063670397.1	GCF_001664485.1_WP_064838336.1	GCF_001314305.1_WP_054665701.1	GCF_001590695.1_WP_027221176.1	GCF_000740965.1_WP_011094199.1	GCF_000816985.1_WP_003097647.1	GCF_000022625.1_WP_002964296.1	GCF_000083545.1_WP_012255834.1	GCF_000730425.1_WP_038441739.1	GCF_000021765.1_WP_004321251.1	GCF_000829355.1_WP_012778383.1	GCF_001040945.1_WP_013233418.1	GCF_000695935.1_WP_002896522.1	GCF_000341355.1_WP_015397924.1	GCF_000959545.1_WP_011657720.1	GCF_001718835.1_WP_059531693.1	GCF_000770495.1_WP_004196461.1	GCF_001483985.1_WP_058893110.1	GCF_000011865.1_WP_002867201.1	GCF_000204115.1_WP_005351201.1	GCF_001584225.1_WP_061938080.1	GCF_001651945.1_WP_000934041.1	GCF_000583855.1_WP_041111199.1	GCF_000485905.1_WP_023367285.1	GCF_000447675.1_WP_020963959.1	GCF_000010325.1_WP_012081757.1	GCF_001010285.1_WP_046975652.1	GCF_001664125.1_WP_012483662.1	GCF_001307745.1_WP_010931114.1	GCF_000487615.2_WP_023245267.1	GCF_001651925.1_WP_000934041.1	GCF_001636235.1_WP_000952704.1	GCF_000287215.2_WP_005325408.1	GCF_000009365.1_WP_011588568.1	GCF_000294715.1_WP_014924141.1	GCF_000756145.1_WP_004196461.1	GCF_000959325.1_WP_006024809.1	GCF_000959605.1_WP_045599533.1	GCF_000210855.2_WP_000934063.1	GCF_000493535.2_WP_022562281.1	GCF_001620135.1_WP_000934064.1	GCF_000743955.1_WP_000934033.1	GCF_001263175.1_WP_050726563.1	GCF_001590615.1_WP_027221176.1	GCF_000156855.2_WP_003694941.1	GCF_000829275.1_WP_003090432.1	GCF_000166055.1_WP_013418040.1	GCF_000013585.1_WP_000934051.1	GCF_001562255.1_WP_066611471.1
GCF_000341465.2_WP_005013964.1	GCF_001643975.1_WP_063997746.1	GCF_001687385.1_WP_003817203.1	GCF_000021905.1_WP_012609812.1	GCF_001641285.1_WP_063669941.1	GCF_001314305.1_WP_054665809.1	GCF_001590695.1_WP_027221944.1	GCF_000758645.1_WP_042177531.1	GCF_000740965.1_WP_011093302.1	GCF_000816985.1_WP_003082212.1	GCF_000730425.1_WP_029292514.1	GCF_001040945.1_WP_006462657.1	GCF_000940785.1_WP_000883364.1	GCF_001718835.1_WP_027788887.1	GCF_000204115.1_WP_005334749.1	GCF_000191045.1_WP_013638801.1	GCF_001651945.1_WP_000067950.1	GCF_000583855.1_WP_041110885.1	GCF_000021765.1_WP_004321893.1	GCF_000447675.1_WP_020965877.1	GCF_000600015.1_WP_010958793.1	GCF_000746625.1_WP_003721835.1	GCF_000083545.1_WP_012255236.1	GCF_000010325.1_WP_012081983.1	GCF_001010285.1_WP_046976460.1	GCF_001307745.1_WP_003817203.1	GCF_000959545.1_WP_006753019.1	GCF_000770495.1_WP_004197167.1	GCF_000742835.1_WP_038465022.1	GCF_000487615.2_WP_000067735.1	GCF_000331995.1_WP_015358277.1	GCF_001485455.1_WP_000067950.1	GCF_001651925.1_WP_000067950.1	GCF_000008625.1_NP_213451.1	GCF_000832725.1_WP_000883368.1	GCF_000756145.1_WP_004197167.1	GCF_000959325.1_WP_009911003.1	GCF_000959605.1_WP_009893507.1	GCF_001483985.1_WP_038452902.1	GCF_000011865.1_WP_002854670.1	GCF_000210855.2_WP_000067735.1	GCF_000493535.2_WP_000067735.1	GCF_001620135.1_WP_000067735.1	GCF_000743955.1_WP_000067956.1	GCF_000265425.1_WP_014785689.1	GCF_001263175.1_WP_050727108.1	GCF_001590615.1_WP_027221944.1	GCF_000250655.1_WP_014371420.1	GCF_000758725.1_WP_038571969.1	GCF_000829275.1_WP_003082212.1	GCF_000689415.1_WP_043250654.1	GCF_001562255.1_WP_066620374.1	GCF_000013585.1_WP_000067950.1
GCF_000341465.2_WP_005013973.1	GCF_001643975.1_WP_034962562.1	GCF_001687385.1_WP_003811859.1	GCF_000021905.1_WP_012610147.1	GCF_001641285.1_WP_017463600.1	GCF_001590695.1_WP_027221972.1	GCF_000758645.1_WP_042177519.1	GCF_000740965.1_WP_011093293.1	GCF_000816985.1_WP_003083053.1	GCF_000730425.1_WP_038446989.1	GCF_000021765.1_WP_004305551.1	GCF_000191045.1_WP_013638828.1	GCF_001483985.1_WP_038452760.1	GCF_000011865.1_WP_002851290.1	GCF_001040945.1_WP_013234034.1	GCF_001314305.1_WP_054665837.1	GCF_000940785.1_WP_001098080.1	GCF_001718835.1_WP_021162238.1	GCF_000204115.1_WP_005334727.1	GCF_000583855.1_WP_041111874.1	GCF_000447675.1_WP_020964915.1	GCF_000010325.1_WP_012082010.1	GCF_001010285.1_WP_021324077.1	GCF_001307745.1_WP_003811859.1	GCF_000959545.1_WP_006750427.1	GCF_000770495.1_WP_004199882.1	GCF_000742835.1_WP_038463437.1	GCF_000487615.2_WP_000187355.1	GCF_000331995.1_WP_015358293.1	GCF_001485455.1_WP_000187358.1	GCF_001651925.1_WP_000187358.1	GCF_001651945.1_WP_000187358.1	GCF_000008625.1_NP_214343.1	GCF_000832725.1_WP_001098085.1	GCF_000756145.1_WP_004199882.1	GCF_000959325.1_WP_006024002.1	GCF_000959605.1_WP_009901928.1	GCF_000210855.2_WP_000187355.1	GCF_000493535.2_WP_000187355.1	GCF_001620135.1_WP_000187355.1	GCF_000743955.1_WP_000187358.1	GCF_001263175.1_WP_050727094.1	GCF_001590615.1_WP_027221972.1	GCF_000600015.1_WP_003721797.1	GCF_000746625.1_WP_003721797.1	GCF_000083545.1_WP_003603418.1	GCF_000250655.1_WP_013919479.1	GCF_000758725.1_WP_036688516.1	GCF_000829275.1_WP_003083053.1	GCF_000689415.1_WP_043253637.1	GCF_001562255.1_WP_066612690.1	GCF_000265425.1_WP_014785700.1	GCF_000013585.1_WP_000187358.1
GCF_000341465.2_WP_005015146.1	GCF_001643975.1_WP_063998322.1	GCF_000021905.1_WP_015946858.1	GCF_001641285.1_WP_063670754.1	GCF_001664485.1_WP_064838264.1	GCF_001314305.1_WP_054665698.1	GCF_001590695.1_WP_027221953.1	GCF_000740965.1_WP_039291306.1	GCF_000816985.1_WP_003097642.1	GCF_000022625.1_WP_005969165.1	GCF_000083545.1_WP_041358498.1	GCF_001308105.1_WP_060685760.1	GCF_000730425.1_WP_038441737.1	GCF_000021765.1_WP_004304098.1	GCF_000829355.1_WP_015452333.1	GCF_001040945.1_WP_013235167.1	GCF_000695935.1_WP_002898014.1	GCF_000959545.1_WP_006751027.1	GCF_001718835.1_WP_059901559.1	GCF_000770495.1_WP_004542250.1	GCF_001483985.1_WP_038453861.1	GCF_000011865.1_WP_002867202.1	GCF_000204115.1_WP_005351205.1	GCF_001584225.1_WP_061938850.1	GCF_001651945.1_WP_001241680.1	GCF_000583855.1_WP_041112815.1	GCF_000485905.1_WP_023367279.1	GCF_000010325.1_WP_012081758.1	GCF_001010285.1_WP_046975653.1	GCF_001664125.1_WP_037138427.1	GCF_000487615.2_WP_001241649.1	GCF_000220625.1_WP_013996754.1	GCF_001485455.1_WP_022645453.1	GCF_001651925.1_WP_001241680.1	GCF_001636235.1_WP_000854785.1	GCF_000287215.2_WP_005325401.1	GCF_001688765.1_WP_031931422.1	GCF_000009365.1_WP_011588570.1	GCF_000756145.1_WP_004521636.1	GCF_000959325.1_WP_006026597.1	GCF_000959605.1_WP_045599213.1	GCF_000210855.2_WP_001241650.1	GCF_000493535.2_WP_001241650.1	GCF_001620135.1_WP_001241649.1	GCF_000743955.1_WP_001241678.1	GCF_001263175.1_WP_050726287.1	GCF_001590615.1_WP_027221953.1	GCF_000156855.2_WP_003689990.1	GCF_000829275.1_WP_003090423.1	GCF_000689415.1_WP_043253227.1	GCF_000166055.1_WP_013420958.1	GCF_000013585.1_WP_001241669.1	GCF_001562255.1_WP_066612176.1
GCF_000341465.2_WP_005016903.1	GCF_001643975.1_WP_063998731.1	GCF_001274875.1_WP_053391135.1	GCF_000427035.1_WP_000689758.1	GCF_001021955.1_WP_010921957.1	GCF_000283615.1_WP_014125505.1	GCF_000758645.1_WP_042175853.1	GCF_000740965.1_WP_039293156.1	GCF_001267395.1_WP_005879336.1	GCF_000204115.1_WP_005352995.1	GCF_001651945.1_WP_000689844.1	GCF_000695935.1_WP_002889282.1	GCF_000189515.1_WP_014563820.1	GCF_001477575.1_WP_039671128.1	GCF_000447675.1_WP_020964288.1	GCF_000600015.1_WP_010958905.1	GCF_000746625.1_WP_010990143.1	GCF_000010325.1_WP_012082581.1	GCF_001308105.1_WP_060687636.1	GCF_001010285.1_WP_046973989.1	GCF_000940785.1_WP_001217027.1	GCF_000959545.1_WP_041491153.1	GCF_001718835.1_WP_069272810.1	GCF_000770495.1_WP_004193777.1	GCF_001483985.1_WP_038455044.1	GCF_000011865.1_WP_002797846.1	GCF_000220625.1_WP_013998104.1	GCF_000487615.2_WP_000689822.1	GCF_001485455.1_WP_000689844.1	GCF_001651925.1_WP_000689844.1	GCF_001042565.1_WP_014715036.1	GCF_000248435.1_WP_003020090.1	GCF_000287215.2_WP_041205410.1	GCF_000832725.1_WP_001217039.1	GCF_000756145.1_WP_004193777.1	GCF_000959325.1_WP_006026483.1	GCF_000959605.1_WP_009905813.1	GCF_000218895.1_WP_065762466.1	GCF_000210855.2_WP_000689821.1	GCF_000493535.2_WP_000689821.1	GCF_001620135.1_WP_000689822.1	GCF_000743955.1_WP_000689844.1	GCF_000769575.1_WP_000579275.1	GCF_000816085.1_WP_039645465.1	GCF_000012705.1_WP_000689757.1	GCF_001267805.1_WP_053308572.1	GCF_001272635.1_WP_002936699.1	GCF_001263175.1_WP_050726752.1	GCF_000234725.1_WP_003913086.1	GCF_000156855.2_WP_003687752.1	GCF_000250655.1_WP_013917607.1	GCF_000758725.1_WP_036686141.1	GCF_000013585.1_WP_000689844.1
GCF_000341465.2_WP_005017590.1	GCF_001643975.1_WP_063997913.1	GCF_001687385.1_WP_003815795.1	GCF_000233735.1_WP_013242218.1	GCF_000021905.1_WP_015947830.1	GCF_001664485.1_WP_064823038.1	GCF_000758645.1_WP_042171998.1	GCF_000816985.1_WP_003096088.1	GCF_000022625.1_WP_002967034.1	GCF_000083545.1_WP_015822909.1	GCF_000730425.1_WP_003218037.1	GCF_001314305.1_WP_054666079.1	GCF_001477575.1_WP_014294927.1	GCF_000021765.1_WP_004307346.1	GCF_000191045.1_WP_041737927.1	GCF_001040945.1_WP_013235995.1	GCF_000940785.1_WP_001249962.1	GCF_000959545.1_WP_006751804.1	GCF_001718835.1_WP_006477126.1	GCF_000770495.1_WP_004199911.1	GCF_001483985.1_WP_038454673.1	GCF_000583855.1_WP_041110954.1	GCF_000485905.1_WP_023364861.1	GCF_000331995.1_WP_015360114.1	GCF_001584225.1_WP_061936622.1	GCF_001636235.1_WP_000194096.1	GCF_000009365.1_WP_011589556.1	GCF_001307745.1_WP_003815795.1	GCF_000756145.1_WP_004199911.1	GCF_000959325.1_WP_009913773.1	GCF_000959605.1_WP_009888530.1	GCF_000600015.1_WP_003725468.1	GCF_000746625.1_WP_003721360.1	GCF_000156855.2_WP_003689701.1	GCF_000250655.1_WP_014368145.1	GCF_000758725.1_WP_036687073.1	GCF_000829275.1_WP_003096088.1	GCF_000689415.1_WP_043256084.1	GCF_001664125.1_WP_064823038.1	GCF_001281445.1_WP_013911832.1	GCF_000835165.1_WP_042621718.1	GCF_000770175.1_WP_005057923.1	GCF_000166055.1_WP_013419634.1	GCF_001026945.1_WP_013242218.1	GCF_000769575.1_WP_000640272.1	GCF_000816085.1_WP_039643918.1	GCF_000265425.1_WP_041593488.1	GCF_000234725.1_WP_003407950.1	GCF_000010325.1_WP_012082152.1	GCF_001688765.1_WP_012420511.1	GCF_000008625.1_NP_213015.1	GCF_000832725.1_WP_001209295.1	GCF_001562255.1_WP_066616135.1
GCF_001687385.1_WP_003811919.1	GCF_001643975.1_WP_063997661.1	GCF_000021905.1_WP_015948663.1	GCF_001314305.1_WP_054665899.1	GCF_000758645.1_WP_042177511.1	GCF_000021905.1_WP_015947119.1	GCF_000730425.1_WP_029292578.1	GCF_001641285.1_WP_063672395.1	GCF_001040945.1_WP_013234939.1	GCF_000740965.1_WP_011093269.1	GCF_000816985.1_WP_003083098.1	GCF_001718835.1_WP_021164320.1	GCF_000191045.1_WP_013637667.1	GCF_000204115.1_WP_005298836.1	GCF_001651945.1_WP_000147302.1	GCF_000021765.1_WP_012584966.1	GCF_000447675.1_WP_020965819.1	GCF_000010325.1_WP_012081980.1	GCF_001308105.1_WP_063791159.1	GCF_001010285.1_WP_015834820.1	GCF_001307745.1_WP_003811919.1	GCF_000959545.1_WP_011655683.1	GCF_000770495.1_WP_004199265.1	GCF_001483985.1_WP_038453046.1	GCF_000011865.1_WP_002826355.1	GCF_001664485.1_WP_064836529.1	GCF_000331995.1_WP_015359426.1	GCF_000487615.2_WP_000147295.1	GCF_001485455.1_WP_000147302.1	GCF_001651925.1_WP_000147302.1	GCF_000583855.1_WP_041111897.1	GCF_000287215.2_WP_005333026.1	GCF_000756145.1_WP_004199265.1	GCF_000959325.1_WP_006023824.1	GCF_000959605.1_WP_009906577.1	GCF_000210855.2_WP_000147295.1	GCF_000493535.2_WP_000147295.1	GCF_001620135.1_WP_000147295.1	GCF_000743955.1_WP_000147302.1	GCF_000250655.1_WP_013919471.1	GCF_000758725.1_WP_036688501.1	GCF_000816985.1_WP_003083938.1	GCF_000829275.1_WP_003083938.1	GCF_000689415.1_WP_043248102.1	GCF_001664125.1_WP_012482665.1	GCF_000166055.1_WP_013420137.1	GCF_000013585.1_WP_000147302.1	GCF_000829275.1_WP_003083098.1	GCF_001562255.1_WP_066613180.1	GCF_000689415.1_WP_043250714.1	GCF_000331995.1_WP_015359435.1	GCF_000331995.1_WP_015359505.1	GCF_000331995.1_WP_015358418.1
GCF_001687385.1_WP_010930326.1	GCF_001643975.1_WP_063998058.1	GCF_000021905.1_WP_012610132.1	GCF_001641285.1_WP_063669932.1	GCF_001314305.1_WP_054665753.1	GCF_001590695.1_WP_027221465.1	GCF_000740965.1_WP_039292566.1	GCF_000816985.1_WP_003082166.1	GCF_000022625.1_WP_004681382.1	GCF_000083545.1_WP_003602007.1	GCF_000730425.1_WP_032859002.1	GCF_001664485.1_WP_064836566.1	GCF_000021765.1_WP_012585744.1	GCF_000829355.1_WP_012778593.1	GCF_001040945.1_WP_013234025.1	GCF_000959545.1_WP_011658140.1	GCF_001718835.1_WP_059523038.1	GCF_000770495.1_WP_004203461.1	GCF_001483985.1_WP_038454475.1	GCF_000011865.1_WP_002864738.1	GCF_000204115.1_WP_005350662.1	GCF_000191045.1_WP_013638807.1	GCF_001651945.1_WP_001295442.1	GCF_000083545.1_WP_003606667.1	GCF_000010325.1_WP_012081989.1	GCF_001010285.1_WP_046976494.1	GCF_001664125.1_WP_011424030.1	GCF_001307745.1_WP_010930326.1	GCF_000487615.2_WP_001174897.1	GCF_001485455.1_WP_001305886.1	GCF_001651925.1_WP_001295442.1	GCF_000583855.1_WP_011252844.1	GCF_000287215.2_WP_041206052.1	GCF_000008625.1_NP_214175.1	GCF_000756145.1_WP_004536126.1	GCF_000959325.1_WP_006024240.1	GCF_000959605.1_WP_009893438.1	GCF_000210855.2_WP_001174897.1	GCF_000493535.2_WP_001174897.1	GCF_001620135.1_WP_001174897.1	GCF_000743955.1_WP_001295442.1	GCF_001263175.1_WP_050727083.1	GCF_001590615.1_WP_027221465.1	GCF_000829275.1_WP_003086407.1	GCF_000689415.1_WP_043250618.1	GCF_000166055.1_WP_013420120.1	GCF_000742835.1_WP_038462633.1	GCF_001562255.1_WP_066617509.1	GCF_001562255.1_WP_066612664.1	GCF_000265425.1_WP_014785710.1	GCF_000959605.1_WP_045601494.1	GCF_000013585.1_WP_001295442.1	GCF_000689415.1_WP_043257262.1
GCF_001643975.1_WP_063998724.1	GCF_001641285.1_WP_063670328.1	GCF_001314305.1_WP_054664857.1	GCF_001590695.1_WP_027222915.1	GCF_000816985.1_WP_003090460.1	GCF_000730425.1_WP_038441752.1	GCF_001040945.1_WP_041310497.1	GCF_000758645.1_WP_042182711.1	GCF_000740965.1_WP_039292778.1	GCF_000341465.2_WP_005012024.1	GCF_001687385.1_WP_003813932.1	GCF_001718835.1_WP_006478266.1	GCF_000204115.1_WP_005344912.1	GCF_001077715.1_WP_048874984.1	GCF_001651945.1_WP_000545043.1	GCF_000695935.1_WP_023280381.1	GCF_000485905.1_WP_023365991.1	GCF_000021765.1_WP_004363482.1	GCF_001010285.1_WP_046975740.1	GCF_001664125.1_WP_041683932.1	GCF_001307745.1_WP_003813932.1	GCF_000959545.1_WP_006756903.1	GCF_000021905.1_WP_015947040.1	GCF_000487615.2_WP_000545038.1	GCF_000331995.1_WP_015358629.1	GCF_000191045.1_WP_013638029.1	GCF_001485455.1_WP_000545042.1	GCF_001651925.1_WP_000545043.1	GCF_001042565.1_WP_014714595.1	GCF_000248435.1_WP_003017383.1	GCF_001636235.1_WP_000973142.1	GCF_000287215.2_WP_049832234.1	GCF_001688765.1_WP_012420648.1	GCF_000008625.1_NP_213402.1	GCF_000756145.1_WP_004185492.1	GCF_000770495.1_WP_004185492.1	GCF_000959325.1_WP_006025106.1	GCF_000959605.1_WP_004185492.1	GCF_000218895.1_WP_013931068.1	GCF_000210855.2_WP_000545038.1	GCF_000493535.2_WP_000545038.1	GCF_001620135.1_WP_000545038.1	GCF_000743955.1_WP_000545042.1	GCF_000265425.1_WP_014785450.1	GCF_001263175.1_WP_050724229.1	GCF_001590615.1_WP_027222915.1	GCF_000156855.2_WP_003689950.1	GCF_000829275.1_WP_003090460.1	GCF_000689415.1_WP_043257453.1	GCF_001483985.1_WP_038452672.1	GCF_001584225.1_WP_061533772.1	GCF_000021905.1_WP_015949777.1	GCF_000013585.1_WP_000545042.1
GCF_000021905.1_WP_015948358.1	GCF_001643975.1_WP_063997948.1	GCF_001641285.1_WP_063672673.1	GCF_001314305.1_WP_054663715.1	GCF_001590695.1_WP_027222189.1	GCF_000758645.1_WP_042183362.1	GCF_000740965.1_WP_011095128.1	GCF_000816985.1_WP_003084552.1	GCF_000730425.1_WP_038444143.1	GCF_001040945.1_WP_013235744.1	GCF_001718835.1_WP_059535030.1	GCF_001584225.1_WP_061937271.1	GCF_000204115.1_WP_005340354.1	GCF_000021905.1_WP_015948050.1	GCF_000191045.1_WP_013637909.1	GCF_001651945.1_WP_001356481.1	GCF_000695935.1_WP_004900568.1	GCF_000485905.1_WP_023366348.1	GCF_000021765.1_WP_004309695.1	GCF_000010325.1_WP_012082547.1	GCF_001010285.1_WP_046975107.1	GCF_000959545.1_WP_006750710.1	GCF_000770495.1_WP_004549422.1	GCF_001483985.1_WP_038454607.1	GCF_000331995.1_WP_015358938.1	GCF_000487615.2_WP_001619985.1	GCF_001485455.1_WP_024179467.1	GCF_001651925.1_WP_001356481.1	GCF_000248435.1_WP_003019818.1	GCF_001636235.1_WP_000355487.1	GCF_000287215.2_WP_041206426.1	GCF_001688765.1_WP_012419224.1	GCF_000009365.1_WP_011589941.1	GCF_000008625.1_NP_213511.1	GCF_000756145.1_WP_004530617.1	GCF_000959325.1_WP_009915542.1	GCF_000959605.1_WP_009899470.1	GCF_000210855.2_WP_001055649.1	GCF_000493535.2_WP_001055649.1	GCF_001620135.1_WP_001055643.1	GCF_000743955.1_WP_005051775.1	GCF_001263175.1_WP_050724765.1	GCF_001590615.1_WP_027222189.1	GCF_000156855.2_WP_003690200.1	GCF_000250655.1_WP_014372413.1	GCF_000758725.1_WP_038573555.1	GCF_000829275.1_WP_003084552.1	GCF_000689415.1_WP_043248613.1	GCF_001040945.1_WP_013232852.1	GCF_001688765.1_WP_012419225.1	GCF_001641285.1_WP_063671541.1	GCF_001263175.1_WP_050727378.1	GCF_000013585.1_WP_001367514.1
GCF_001590695.1_WP_027223355.1	GCF_000083545.1_WP_003604009.1	GCF_000022625.1_WP_002965239.1	GCF_000740965.1_WP_039289332.1	GCF_000816985.1_WP_003104226.1	GCF_000730425.1_WP_038443231.1	GCF_001664485.1_WP_064835708.1	GCF_001314305.1_WP_054664805.1	GCF_000427035.1_WP_000358401.1	GCF_000021905.1_WP_015947062.1	GCF_000695935.1_WP_004145219.1	GCF_000940785.1_WP_001062837.1	GCF_000959545.1_WP_011661249.1	GCF_000730425.1_WP_038441491.1	GCF_001040945.1_WP_013233519.1	GCF_000816985.1_WP_003113741.1	GCF_000940785.1_WP_001205003.1	GCF_001718835.1_WP_069273749.1	GCF_001584225.1_WP_062114823.1	GCF_001651945.1_WP_000805027.1	GCF_000600015.1_WP_010958669.1	GCF_000746625.1_WP_012952094.1	GCF_001664125.1_WP_004672637.1	GCF_000487615.2_WP_000804688.1	GCF_001485455.1_WP_000805024.1	GCF_001651925.1_WP_000805027.1	GCF_001636235.1_WP_000758325.1	GCF_000832725.1_WP_001205011.1	GCF_000959545.1_WP_011656934.1	GCF_000756145.1_WP_004521382.1	GCF_000770495.1_WP_028201397.1	GCF_000959325.1_WP_006026896.1	GCF_000959605.1_WP_009890954.1	GCF_000210855.2_WP_000804674.1	GCF_000493535.2_WP_000804674.1	GCF_001620135.1_WP_000804693.1	GCF_000743955.1_WP_000804996.1	GCF_000769575.1_WP_000239131.1	GCF_000816085.1_WP_039646593.1	GCF_000012705.1_WP_000358401.1	GCF_000265425.1_WP_014785303.1	GCF_001590615.1_WP_027223355.1	GCF_000250655.1_WP_014370153.1	GCF_000952975.1_WP_045077728.1	GCF_000829275.1_WP_003089276.1	GCF_000689415.1_WP_043249440.1	GCF_000166055.1_WP_013419867.1	GCF_000013585.1_WP_000804995.1	GCF_000829275.1_WP_003092995.1	GCF_000832725.1_WP_001062845.1	GCF_001562255.1_WP_066618714.1	GCF_000769575.1_WP_000417016.1	GCF_000816085.1_WP_039644362.1
GCF_000740965.1_WP_011095272.1	GCF_000758645.1_WP_042177445.1	GCF_000022625.1_WP_002964052.1	GCF_001308105.1_WP_060686269.1	GCF_000816985.1_WP_003095735.1	GCF_000730425.1_WP_029299169.1	GCF_001664485.1_WP_049731616.1	GCF_001314305.1_WP_054668812.1	GCF_001477575.1_WP_014295028.1	GCF_000021905.1_WP_012609794.1	GCF_001040945.1_WP_013236547.1	GCF_000695935.1_WP_000679427.1	GCF_000341465.2_WP_005015014.1	GCF_001687385.1_WP_005015014.1	GCF_000959545.1_WP_011656759.1	GCF_001718835.1_WP_021161565.1	GCF_000770495.1_WP_004191709.1	GCF_000740965.1_WP_039293624.1	GCF_001664125.1_WP_012484934.1	GCF_000758645.1_WP_042177446.1	GCF_000940785.1_WP_000263262.1	GCF_001584225.1_WP_061938204.1	GCF_000487615.2_WP_000159240.1	GCF_001485455.1_WP_001070440.1	GCF_001651925.1_WP_001070446.1	GCF_001651945.1_WP_001070446.1	GCF_001042565.1_WP_030005593.1	GCF_001636235.1_WP_000121131.1	GCF_000009365.1_WP_035461014.1	GCF_000832725.1_WP_001198603.1	GCF_001307745.1_WP_005015014.1	GCF_000756145.1_WP_004191709.1	GCF_000959325.1_WP_006026600.1	GCF_000959605.1_WP_009891379.1	GCF_000210855.2_WP_000159242.1	GCF_000493535.2_WP_000159242.1	GCF_001620135.1_WP_000159240.1	GCF_000743955.1_WP_001070440.1	GCF_000485905.1_WP_023365557.1	GCF_000265425.1_WP_014784809.1	GCF_000234725.1_WP_003415995.1	GCF_000250655.1_WP_013919790.1	GCF_000758725.1_WP_038570897.1	GCF_001010285.1_WP_021325552.1	GCF_000829275.1_WP_003095735.1	GCF_000689415.1_WP_043255821.1	GCF_001562255.1_WP_066615605.1	GCF_001485455.1_WP_001070451.1	GCF_000832725.1_WP_000263260.1	GCF_001485455.1_WP_000679427.1	GCF_000758725.1_WP_038574002.1	GCF_000758725.1_WP_038570894.1	GCF_000013585.1_WP_001070440.1
GCF_001590695.1_WP_011947866.1	GCF_000022625.1_WP_004686479.1	GCF_000083545.1_WP_003601035.1	GCF_000740965.1_WP_005972539.1	GCF_000816985.1_WP_003092082.1	GCF_000730425.1_WP_029295186.1	GCF_001664485.1_WP_003586231.1	GCF_000021765.1_WP_004311475.1	GCF_000829355.1_WP_015452799.1	GCF_001641285.1_WP_063672514.1	GCF_001040945.1_WP_013235906.1	GCF_000695935.1_WP_002907768.1	GCF_000341355.1_WP_015398105.1	GCF_000341465.2_WP_005016691.1	GCF_001687385.1_WP_010929959.1	GCF_000959545.1_WP_006753626.1	GCF_001718835.1_WP_021161789.1	GCF_000770495.1_WP_004186955.1	GCF_001314305.1_WP_054664643.1	GCF_000204115.1_WP_005353650.1	GCF_001584225.1_WP_061944363.1	GCF_001077715.1_WP_048875194.1	GCF_001651945.1_WP_000108172.1	GCF_000583855.1_WP_011253809.1	GCF_000485905.1_WP_023365731.1	GCF_001010285.1_WP_046976969.1	GCF_001664125.1_WP_012483990.1	GCF_001307745.1_WP_010929959.1	GCF_000487615.2_WP_000108176.1	GCF_000742835.1_WP_038464265.1	GCF_001485455.1_WP_000108172.1	GCF_001651925.1_WP_000108172.1	GCF_001042565.1_WP_014714623.1	GCF_000248435.1_WP_003017327.1	GCF_001636235.1_WP_000138830.1	GCF_000287215.2_WP_005331467.1	GCF_000009365.1_WP_011588007.1	GCF_000294715.1_WP_011179488.1	GCF_000756145.1_WP_004186955.1	GCF_000959325.1_WP_004186955.1	GCF_000959605.1_WP_004186955.1	GCF_000210855.2_WP_000108176.1	GCF_000493535.2_WP_000108176.1	GCF_001620135.1_WP_000108176.1	GCF_000743955.1_WP_000108172.1	GCF_001263175.1_WP_050727328.1	GCF_001590615.1_WP_011947866.1	GCF_000156855.2_WP_003687762.1	GCF_000829275.1_WP_003092082.1	GCF_000689415.1_WP_043250272.1	GCF_000166055.1_WP_013418007.1	GCF_000013585.1_WP_000108172.1	GCF_001562255.1_WP_066615155.1
GCF_001590695.1_WP_027221209.1	GCF_000022625.1_WP_002963968.1	GCF_000083545.1_WP_003601036.1	GCF_001664485.1_WP_004676237.1	GCF_001314305.1_WP_054663793.1	GCF_000021765.1_WP_004307364.1	GCF_000829355.1_WP_015452800.1	GCF_001641285.1_WP_017462142.1	GCF_001040945.1_WP_017453768.1	GCF_000695935.1_WP_004144910.1	GCF_000341355.1_WP_015398104.1	GCF_000341465.2_WP_005017603.1	GCF_001687385.1_WP_023853613.1	GCF_000959545.1_WP_006477131.1	GCF_001718835.1_WP_006477131.1	GCF_000770495.1_WP_004199917.1	GCF_000730425.1_WP_010567702.1	GCF_000740965.1_WP_011091933.1	GCF_000816985.1_WP_003094334.1	GCF_000204115.1_WP_005306001.1	GCF_001584225.1_WP_062111774.1	GCF_001077715.1_WP_048875193.1	GCF_001651945.1_WP_000429656.1	GCF_000583855.1_WP_011253808.1	GCF_000485905.1_WP_041382477.1	GCF_001010285.1_WP_046975293.1	GCF_001307745.1_WP_023853613.1	GCF_000487615.2_WP_001518349.1	GCF_001485455.1_WP_000429656.1	GCF_001651925.1_WP_000429656.1	GCF_001042565.1_WP_014714403.1	GCF_000248435.1_WP_003022536.1	GCF_001636235.1_WP_001083680.1	GCF_000287215.2_WP_041204876.1	GCF_000009365.1_WP_011587845.1	GCF_000756145.1_WP_004199917.1	GCF_000959325.1_WP_006029348.1	GCF_000959605.1_WP_004199917.1	GCF_000210855.2_WP_001518349.1	GCF_000493535.2_WP_001518349.1	GCF_001620135.1_WP_001518349.1	GCF_000743955.1_WP_000429656.1	GCF_001263175.1_WP_050727327.1	GCF_001590615.1_WP_027221209.1	GCF_000156855.2_WP_002247180.1	GCF_000829275.1_WP_003094334.1	GCF_000689415.1_WP_043254646.1	GCF_000166055.1_WP_013418008.1	GCF_000742835.1_WP_038464262.1	GCF_001664125.1_WP_004676237.1	GCF_000294715.1_WP_011179487.1	GCF_001562255.1_WP_066615159.1	GCF_000013585.1_WP_000429656.1
GCF_001590695.1_WP_027221567.1	GCF_000022625.1_WP_004684537.1	GCF_000083545.1_WP_015822103.1	GCF_000740965.1_WP_011094852.1	GCF_000816985.1_WP_003087958.1	GCF_000730425.1_WP_038441536.1	GCF_001664485.1_WP_064835444.1	GCF_001314305.1_WP_054663527.1	GCF_000021765.1_WP_012585464.1	GCF_000829355.1_WP_012778724.1	GCF_001641285.1_WP_063670670.1	GCF_001040945.1_WP_013235359.1	GCF_000695935.1_WP_004152034.1	GCF_000341355.1_WP_015397408.1	GCF_000341465.2_WP_005018655.1	GCF_001687385.1_WP_003814730.1	GCF_000959545.1_WP_011656490.1	GCF_001718835.1_WP_059527236.1	GCF_000770495.1_WP_004531112.1	GCF_000204115.1_WP_005353266.1	GCF_001584225.1_WP_061941988.1	GCF_001077715.1_WP_048875521.1	GCF_001651945.1_WP_000126269.1	GCF_000583855.1_WP_041112180.1	GCF_000485905.1_WP_023367476.1	GCF_000447675.1_WP_020965985.1	GCF_001010285.1_WP_021324574.1	GCF_001664125.1_WP_012482086.1	GCF_001307745.1_WP_003814730.1	GCF_000487615.2_WP_000131352.1	GCF_000742835.1_WP_038466073.1	GCF_001485455.1_WP_000126270.1	GCF_001651925.1_WP_000126269.1	GCF_001042565.1_WP_030005626.1	GCF_000248435.1_WP_003023251.1	GCF_000287215.2_WP_041206136.1	GCF_000009365.1_WP_011588508.1	GCF_000294715.1_WP_014923567.1	GCF_000756145.1_WP_004531112.1	GCF_000959325.1_WP_006026335.1	GCF_000959605.1_WP_045599261.1	GCF_000210855.2_WP_000131352.1	GCF_000493535.2_WP_000131352.1	GCF_001620135.1_WP_000131352.1	GCF_000743955.1_WP_000126268.1	GCF_001590615.1_WP_027221567.1	GCF_000156855.2_WP_003688321.1	GCF_000829275.1_WP_003087958.1	GCF_000689415.1_WP_043251259.1	GCF_000166055.1_WP_013420273.1	GCF_000013585.1_WP_000126276.1	GCF_001562255.1_WP_066616075.1	GCF_001636235.1_WP_000084042.1
GCF_001590695.1_WP_027221584.1	GCF_000022625.1_WP_004685609.1	GCF_000083545.1_WP_015823252.1	GCF_000740965.1_WP_011093499.1	GCF_001308105.1_WP_060689685.1	GCF_000816985.1_WP_003101656.1	GCF_000730425.1_WP_038443753.1	GCF_001664485.1_WP_064838602.1	GCF_001314305.1_WP_054662601.1	GCF_001641285.1_WP_063673553.1	GCF_001040945.1_WP_013232450.1	GCF_000695935.1_WP_004143831.1	GCF_001593605.1_WP_067543209.1	GCF_000940785.1_WP_016077736.1	GCF_000341465.2_WP_005018602.1	GCF_001687385.1_WP_010931222.1	GCF_000959545.1_WP_011655979.1	GCF_001718835.1_WP_069272418.1	GCF_000770495.1_WP_004527729.1	GCF_001584225.1_WP_062119262.1	GCF_000204115.1_WP_013724010.1	GCF_001651945.1_WP_000835042.1	GCF_000583855.1_WP_041111425.1	GCF_000485905.1_WP_051373256.1	GCF_001010285.1_WP_046976970.1	GCF_001664125.1_WP_064822096.1	GCF_001307745.1_WP_010931222.1	GCF_000742835.1_WP_038463077.1	GCF_000487615.2_WP_000835021.1	GCF_000220625.1_WP_013996950.1	GCF_001485455.1_WP_000835076.1	GCF_001651925.1_WP_000835042.1	GCF_001042565.1_WP_014714928.1	GCF_001636235.1_WP_001274580.1	GCF_000287215.2_WP_005330600.1	GCF_000009365.1_WP_011587659.1	GCF_000832725.1_WP_000274995.1	GCF_000756145.1_WP_004533564.1	GCF_000959325.1_WP_015601450.1	GCF_000959605.1_WP_045600158.1	GCF_000218895.1_WP_013931107.1	GCF_000210855.2_WP_000835011.1	GCF_000493535.2_WP_022562317.1	GCF_001620135.1_WP_023243906.1	GCF_000743955.1_WP_000835055.1	GCF_000265425.1_WP_014786056.1	GCF_001590615.1_WP_027221584.1	GCF_000156855.2_WP_003689509.1	GCF_000829275.1_WP_003085271.1	GCF_000689415.1_WP_043248904.1	GCF_000166055.1_WP_013417770.1	GCF_000013585.1_WP_000835080.1	GCF_001562255.1_WP_066618937.1
GCF_001590695.1_WP_027221884.1	GCF_000022625.1_WP_004684402.1	GCF_000083545.1_WP_015821400.1	GCF_000740965.1_WP_039290667.1	GCF_000816985.1_WP_003091451.1	GCF_000730425.1_WP_038447370.1	GCF_001664485.1_WP_064840854.1	GCF_001314305.1_WP_054665032.1	GCF_000021765.1_WP_004303501.1	GCF_000829355.1_WP_015452705.1	GCF_001641285.1_WP_063671924.1	GCF_001040945.1_WP_013235637.1	GCF_000695935.1_WP_002913014.1	GCF_000341355.1_WP_015397723.1	GCF_000341465.2_WP_005018981.1	GCF_001687385.1_WP_010930093.1	GCF_000959545.1_WP_011656273.1	GCF_001718835.1_WP_069272610.1	GCF_000770495.1_WP_009973922.1	GCF_000204115.1_WP_005352120.1	GCF_001584225.1_WP_062118920.1	GCF_001077715.1_WP_048875510.1	GCF_001651945.1_WP_000990779.1	GCF_000583855.1_WP_041110429.1	GCF_000485905.1_WP_023366081.1	GCF_001010285.1_WP_046975765.1	GCF_001664125.1_WP_064822840.1	GCF_001307745.1_WP_010930093.1	GCF_000487615.2_WP_001091009.1	GCF_000742835.1_WP_038464318.1	GCF_001485455.1_WP_000990764.1	GCF_001651925.1_WP_000990779.1	GCF_001042565.1_WP_014714401.1	GCF_000248435.1_WP_003022507.1	GCF_001636235.1_WP_000080757.1	GCF_000287215.2_WP_041205817.1	GCF_000009365.1_WP_041704977.1	GCF_000294715.1_WP_014923812.1	GCF_000756145.1_WP_004532296.1	GCF_000959325.1_WP_006025708.1	GCF_000959605.1_WP_009889828.1	GCF_000210855.2_WP_001091009.1	GCF_000493535.2_WP_001091009.1	GCF_001620135.1_WP_001091009.1	GCF_000743955.1_WP_000990752.1	GCF_001590615.1_WP_027221884.1	GCF_000156855.2_WP_003694623.1	GCF_000829275.1_WP_003091451.1	GCF_000689415.1_WP_043253588.1	GCF_000166055.1_WP_013420320.1	GCF_000013585.1_WP_000990752.1	GCF_001562255.1_WP_066610648.1	GCF_000952975.1_WP_045077417.1
GCF_001590695.1_WP_027222197.1	GCF_000022625.1_WP_004684548.1	GCF_000083545.1_WP_003606448.1	GCF_000758645.1_WP_042179327.1	GCF_001308105.1_WP_060685272.1	GCF_000816985.1_WP_003099900.1	GCF_000730425.1_WP_038444076.1	GCF_001664485.1_WP_064835482.1	GCF_001314305.1_WP_054667585.1	GCF_000021765.1_WP_012586171.1	GCF_000233735.1_WP_014366614.1	GCF_000021905.1_WP_015947272.1	GCF_000191045.1_WP_013638693.1	GCF_001641285.1_WP_063672930.1	GCF_001040945.1_WP_041311301.1	GCF_001593605.1_WP_067549378.1	GCF_000210835.1_WP_005781763.1	GCF_000341355.1_WP_015397430.1	GCF_000341465.2_WP_005016945.1	GCF_001687385.1_WP_010931278.1	GCF_000959545.1_WP_011655697.1	GCF_001718835.1_WP_027788633.1	GCF_000770495.1_WP_004198634.1	GCF_001584225.1_WP_061944709.1	GCF_001281445.1_WP_013910951.1	GCF_001077715.1_WP_048875708.1	GCF_000485905.1_WP_023365426.1	GCF_000770175.1_WP_005056269.1	GCF_001307745.1_WP_010931278.1	GCF_000583855.1_WP_024716747.1	GCF_000331995.1_WP_015359840.1	GCF_000166055.1_WP_013417968.1	GCF_001026945.1_WP_013241372.1	GCF_000218895.1_WP_013930314.1	GCF_000265425.1_WP_014787088.1	GCF_001263175.1_WP_050727597.1	GCF_001590615.1_WP_027222197.1	GCF_000234725.1_WP_003417039.1	GCF_000250655.1_WP_013917765.1	GCF_000758725.1_WP_036683676.1	GCF_000829275.1_WP_003084643.1	GCF_000689415.1_WP_043255980.1	GCF_001664125.1_WP_004672622.1	GCF_001636235.1_WP_000994842.1	GCF_001688765.1_WP_012420110.1	GCF_000009365.1_WP_011589889.1	GCF_000008625.1_NP_213804.1	GCF_000294715.1_WP_014923586.1	GCF_001562255.1_WP_066616687.1	GCF_000756145.1_WP_004198634.1	GCF_000959325.1_WP_006023808.1	GCF_000959605.1_WP_045599868.1	GCF_001263175.1_WP_050726541.1
GCF_001590695.1_WP_027222213.1	GCF_000022625.1_WP_004686214.1	GCF_000083545.1_WP_015822107.1	GCF_000740965.1_WP_011093367.1	GCF_000816985.1_WP_003104138.1	GCF_000730425.1_WP_038442487.1	GCF_001664485.1_WP_064835438.1	GCF_001314305.1_WP_054663660.1	GCF_000021765.1_WP_004302740.1	GCF_000829355.1_WP_012778729.1	GCF_000233735.1_WP_014366591.1	GCF_001641285.1_WP_063670315.1	GCF_001040945.1_WP_041310536.1	GCF_000695935.1_WP_002899273.1	GCF_000341355.1_WP_041583132.1	GCF_000341465.2_WP_005012166.1	GCF_001687385.1_WP_003821345.1	GCF_001718835.1_WP_069272649.1	GCF_000204115.1_WP_013723767.1	GCF_001584225.1_WP_062113701.1	GCF_000835165.1_WP_042620830.1	GCF_001281445.1_WP_038617755.1	GCF_001651945.1_WP_001125199.1	GCF_000583855.1_WP_041111524.1	GCF_000485905.1_WP_023366532.1	GCF_001010285.1_WP_046975839.1	GCF_001664125.1_WP_064821024.1	GCF_001307745.1_WP_003821345.1	GCF_000959545.1_WP_006759763.1	GCF_000770495.1_WP_004192535.1	GCF_000487615.2_WP_001137605.1	GCF_000742835.1_WP_051908826.1	GCF_001026945.1_WP_013241343.1	GCF_001485455.1_WP_001125202.1	GCF_001651925.1_WP_001125199.1	GCF_001636235.1_WP_000812866.1	GCF_000287215.2_WP_041205765.1	GCF_000009365.1_WP_011588348.1	GCF_000294715.1_WP_014923564.1	GCF_000756145.1_WP_004192535.1	GCF_000959325.1_WP_006025795.1	GCF_000959605.1_WP_009889984.1	GCF_000210855.2_WP_001137605.1	GCF_000493535.2_WP_001137605.1	GCF_001620135.1_WP_001137604.1	GCF_000743955.1_WP_001125203.1	GCF_001590615.1_WP_027222213.1	GCF_000156855.2_WP_003687189.1	GCF_000829275.1_WP_003091145.1	GCF_000689415.1_WP_043253447.1	GCF_000166055.1_WP_013420276.1	GCF_000013585.1_WP_001125202.1	GCF_001562255.1_WP_066616070.1
GCF_001590695.1_WP_027222402.1	GCF_000022625.1_WP_002965136.1	GCF_000083545.1_WP_003601188.1	GCF_000740965.1_WP_039289458.1	GCF_000816985.1_WP_003096050.1	GCF_000730425.1_WP_038445310.1	GCF_001664485.1_WP_049732659.1	GCF_001314305.1_WP_054662258.1	GCF_000021765.1_WP_004326030.1	GCF_000829355.1_WP_012778725.1	GCF_001641285.1_WP_063673157.1	GCF_001040945.1_WP_013232209.1	GCF_000695935.1_WP_002922428.1	GCF_000341355.1_WP_015397507.1	GCF_000341465.2_WP_005016748.1	GCF_001687385.1_WP_003807422.1	GCF_000959545.1_WP_011658008.1	GCF_001718835.1_WP_011353285.1	GCF_000770495.1_WP_004198004.1	GCF_000204115.1_WP_005340639.1	GCF_001584225.1_WP_061944787.1	GCF_001077715.1_WP_048874945.1	GCF_001651945.1_WP_000003377.1	GCF_000583855.1_WP_041112129.1	GCF_000485905.1_WP_051373267.1	GCF_001010285.1_WP_021324088.1	GCF_001664125.1_WP_037115887.1	GCF_001307745.1_WP_003807422.1	GCF_000487615.2_WP_000003370.1	GCF_000742835.1_WP_038465986.1	GCF_001485455.1_WP_000003377.1	GCF_001651925.1_WP_000003377.1	GCF_001042565.1_WP_014714746.1	GCF_000248435.1_WP_003014455.1	GCF_001636235.1_WP_001288260.1	GCF_000287215.2_WP_005328525.1	GCF_000009365.1_WP_011589547.1	GCF_000341355.1_WP_051039097.1	GCF_000294715.1_WP_014923638.1	GCF_000756145.1_WP_004198004.1	GCF_000959325.1_WP_006024419.1	GCF_000959605.1_WP_009893165.1	GCF_000210855.2_WP_000003370.1	GCF_000493535.2_WP_000003370.1	GCF_001620135.1_WP_000003370.1	GCF_000743955.1_WP_000003377.1	GCF_001590615.1_WP_027222402.1	GCF_000156855.2_WP_003694765.1	GCF_000829275.1_WP_023657891.1	GCF_000689415.1_WP_043256063.1	GCF_000166055.1_WP_013420266.1	GCF_000013585.1_WP_000003377.1	GCF_001562255.1_WP_066620871.1
GCF_001590695.1_WP_027223236.1	GCF_000022625.1_WP_004684306.1	GCF_000083545.1_WP_015821894.1	GCF_000758645.1_WP_042172101.1	GCF_000740965.1_WP_039290914.1	GCF_000816985.1_WP_003083788.1	GCF_000730425.1_WP_038445767.1	GCF_001664485.1_WP_012556645.1	GCF_001040945.1_WP_013236566.1	GCF_000695935.1_WP_004177655.1	GCF_000940785.1_WP_000633339.1	GCF_000341465.2_WP_005015490.1	GCF_001687385.1_WP_019247173.1	GCF_000959545.1_WP_011656632.1	GCF_001718835.1_WP_059522163.1	GCF_000770495.1_WP_004200059.1	GCF_000758645.1_WP_042181493.1	GCF_001584225.1_WP_062120075.1	GCF_000204115.1_WP_005356187.1	GCF_000485905.1_WP_023367297.1	GCF_000600015.1_WP_003734600.1	GCF_000746625.1_WP_012951198.1	GCF_000770175.1_WP_005059295.1	GCF_001010285.1_WP_046976559.1	GCF_001664125.1_WP_064821365.1	GCF_001307745.1_WP_019247173.1	GCF_000742835.1_WP_038466291.1	GCF_000487615.2_WP_000450729.1	GCF_001636235.1_WP_000181277.1	GCF_000287215.2_WP_005326175.1	GCF_000832725.1_WP_000633351.1	GCF_000959545.1_WP_011658743.1	GCF_000756145.1_WP_004200059.1	GCF_000959325.1_WP_006023958.1	GCF_000959605.1_WP_009906724.1	GCF_000210855.2_WP_000450729.1	GCF_000493535.2_WP_000450729.1	GCF_001590615.1_WP_027223236.1	GCF_000234725.1_WP_003403847.1	GCF_000250655.1_WP_014369520.1	GCF_000758725.1_WP_036682059.1	GCF_000829275.1_WP_003083788.1	GCF_000689415.1_WP_043256615.1	GCF_000166055.1_WP_013420951.1	GCF_000758725.1_WP_038568346.1	GCF_000832725.1_WP_000218128.1	GCF_001562255.1_WP_066618949.1	GCF_001040945.1_WP_013236708.1	GCF_000770495.1_WP_038729968.1	GCF_000250655.1_WP_041617967.1	GCF_000756145.1_WP_038744283.1	GCF_000959325.1_WP_009914662.1	GCF_000959605.1_WP_045602309.1
GCF_001590695.1_WP_032828980.1	GCF_000022625.1_WP_004683713.1	GCF_000083545.1_WP_015823895.1	GCF_000816985.1_WP_020989232.1	GCF_000730425.1_WP_038442490.1	GCF_001664485.1_WP_064838096.1	GCF_001314305.1_WP_054666334.1	GCF_000021765.1_WP_012585485.1	GCF_000829355.1_WP_015452413.1	GCF_000021905.1_WP_012610331.1	GCF_001040945.1_WP_013233887.1	GCF_000341355.1_WP_015398057.1	GCF_000341465.2_WP_005018874.1	GCF_001687385.1_WP_010929828.1	GCF_000959545.1_WP_011656334.1	GCF_001718835.1_WP_069272645.1	GCF_000770495.1_WP_038733750.1	GCF_001641285.1_WP_063670819.1	GCF_000740965.1_WP_011093365.1	GCF_001077715.1_WP_053097858.1	GCF_000204115.1_WP_005351813.1	GCF_001651945.1_WP_000827370.1	GCF_000583855.1_WP_052327650.1	GCF_000695935.1_WP_032442269.1	GCF_000485905.1_WP_023366536.1	GCF_001010285.1_WP_046975838.1	GCF_001664125.1_WP_064821827.1	GCF_001307745.1_WP_019247670.1	GCF_001584225.1_WP_062113669.1	GCF_000487615.2_WP_023209859.1	GCF_001485455.1_WP_022645526.1	GCF_001651925.1_WP_000827370.1	GCF_001042565.1_WP_014715484.1	GCF_000248435.1_WP_003021514.1	GCF_000287215.2_WP_041205761.1	GCF_000009365.1_WP_050731501.1	GCF_000756145.1_WP_004527470.1	GCF_000959325.1_WP_043282383.1	GCF_000959605.1_WP_045600388.1	GCF_000210855.2_WP_000827470.1	GCF_000493535.2_WP_022562297.1	GCF_001620135.1_WP_023243141.1	GCF_000743955.1_WP_000827425.1	GCF_001590615.1_WP_032828980.1	GCF_000156855.2_WP_003690337.1	GCF_000829275.1_WP_031629682.1	GCF_000689415.1_WP_052355320.1	GCF_000166055.1_WP_049779474.1	GCF_000742835.1_WP_051908779.1	GCF_000013585.1_WP_000827422.1	GCF_000294715.1_WP_014924049.1	GCF_001562255.1_WP_066612170.1	GCF_001636235.1_WP_000827309.1
GCF_000083545.1_WP_003600114.1	GCF_000022625.1_WP_004686680.1	GCF_000758645.1_WP_042173137.1	GCF_000740965.1_WP_011092736.1	GCF_000816985.1_WP_003082705.1	GCF_000730425.1_WP_038446227.1	GCF_001664485.1_WP_064842945.1	GCF_001314305.1_WP_054664216.1	GCF_000829355.1_WP_012778692.1	GCF_001641285.1_WP_063670619.1	GCF_001040945.1_WP_013234441.1	GCF_000695935.1_WP_002891638.1	GCF_000940785.1_WP_042597166.1	GCF_000341355.1_WP_015397525.1	GCF_000341465.2_WP_025341233.1	GCF_001687385.1_WP_010931208.1	GCF_000959545.1_WP_011657332.1	GCF_001718835.1_WP_069273134.1	GCF_000770495.1_WP_038766156.1	GCF_000341465.2_WP_005013059.1	GCF_000487615.2_WP_000467158.1	GCF_001584225.1_WP_061940818.1	GCF_001077715.1_WP_048875294.1	GCF_001485455.1_WP_000467180.1	GCF_001651925.1_WP_000467180.1	GCF_001651945.1_WP_000467180.1	GCF_000248435.1_WP_003021688.1	GCF_000583855.1_WP_041112148.1	GCF_001636235.1_WP_000367186.1	GCF_000287215.2_WP_041205386.1	GCF_000009365.1_WP_041705030.1	GCF_000832725.1_WP_000762372.1	GCF_000294715.1_WP_014923657.1	GCF_001307745.1_WP_010931208.1	GCF_000756145.1_WP_004537631.1	GCF_000959325.1_WP_006028020.1	GCF_000959605.1_WP_045601322.1	GCF_000210855.2_WP_000467158.1	GCF_000493535.2_WP_000467158.1	GCF_001620135.1_WP_000467158.1	GCF_000769575.1_WP_001010762.1	GCF_000816085.1_WP_039647681.1	GCF_000265425.1_WP_014787512.1	GCF_000600015.1_WP_003725631.1	GCF_000746625.1_WP_010989325.1	GCF_000770175.1_WP_005056670.1	GCF_000250655.1_WP_013920831.1	GCF_000758725.1_WP_036680823.1	GCF_001010285.1_WP_046973834.1	GCF_000829275.1_WP_003086857.1	GCF_001664125.1_WP_064823456.1	GCF_001687385.1_WP_010931102.1	GCF_001307745.1_WP_010931102.1
GCF_000083545.1_WP_015822390.1	GCF_000022625.1_WP_004686489.1	GCF_000758645.1_WP_042181142.1	GCF_000740965.1_WP_051623311.1	GCF_001308105.1_WP_060689379.1	GCF_000816985.1_WP_009876423.1	GCF_000730425.1_WP_038440379.1	GCF_001664485.1_WP_064838035.1	GCF_000021765.1_WP_049766920.1	GCF_001641285.1_WP_063673952.1	GCF_001040945.1_WP_048348530.1	GCF_000695935.1_WP_042920846.1	GCF_001593605.1_WP_067543125.1	GCF_000959545.1_WP_041491740.1	GCF_001718835.1_WP_069275126.1	GCF_000770495.1_WP_004525082.1	GCF_001584225.1_WP_061939364.1	GCF_000487615.2_WP_000183155.1	GCF_000835165.1_WP_052491188.1	GCF_001267395.1_WP_005880962.1	GCF_001485455.1_WP_000183130.1	GCF_001651925.1_WP_000183113.1	GCF_001651945.1_WP_000183113.1	GCF_000756145.1_WP_004525082.1	GCF_000959325.1_WP_009916352.1	GCF_000218895.1_WP_041341480.1	GCF_000210855.2_WP_000183155.1	GCF_000493535.2_WP_000183155.1	GCF_001620135.1_WP_000183163.1	GCF_000743955.1_WP_000183130.1	GCF_000265425.1_WP_014786326.1	GCF_000250655.1_WP_014368378.1	GCF_000758725.1_WP_038573482.1	GCF_000829275.1_WP_003111160.1	GCF_000689415.1_WP_043249844.1	GCF_001664125.1_WP_016734072.1	GCF_000265425.1_WP_041592505.1	GCF_001308105.1_WP_060684701.1	GCF_001584225.1_WP_062115793.1	GCF_000166055.1_WP_013418520.1	GCF_000013585.1_WP_000183130.1	GCF_001562255.1_WP_066610798.1	GCF_000959325.1_WP_009915732.1	GCF_000959605.1_WP_029227187.1	GCF_000021765.1_WP_004313763.1	GCF_001040945.1_WP_013234706.1	GCF_000248435.1_WP_003020689.1	GCF_000959545.1_WP_041491570.1	GCF_001562255.1_WP_066610502.1	GCF_001263175.1_WP_050725081.1	GCF_000009365.1_WP_035458549.1	GCF_000265425.1_WP_014785591.1	GCF_000265425.1_WP_014785118.1
GCF_000083545.1_WP_015822714.1	GCF_000022625.1_WP_004684693.1	GCF_000740965.1_WP_011095046.1	GCF_001308105.1_WP_060684694.1	GCF_000816985.1_WP_003094311.1	GCF_000730425.1_WP_038446121.1	GCF_001664485.1_WP_064837453.1	GCF_001314305.1_WP_054667292.1	GCF_000021765.1_WP_004320144.1	GCF_001641285.1_WP_063673994.1	GCF_001040945.1_WP_013235052.1	GCF_000695935.1_WP_002915160.1	GCF_001593605.1_WP_067542636.1	GCF_000210835.1_WP_005776455.1	GCF_000341465.2_WP_005012483.1	GCF_001687385.1_WP_010930113.1	GCF_000959545.1_WP_011657685.1	GCF_001718835.1_WP_059531791.1	GCF_000770495.1_WP_004193924.1	GCF_001584225.1_WP_061943230.1	GCF_000204115.1_WP_005354716.1	GCF_000835165.1_WP_042622206.1	GCF_001651945.1_WP_000372111.1	GCF_000583855.1_WP_024716878.1	GCF_000770175.1_WP_005062305.1	GCF_001010285.1_WP_046973953.1	GCF_001664125.1_WP_016734464.1	GCF_001307745.1_WP_010930113.1	GCF_000220625.1_WP_013996864.1	GCF_000487615.2_WP_000372384.1	GCF_000331995.1_WP_015357904.1	GCF_001485455.1_WP_000372392.1	GCF_001651925.1_WP_000372111.1	GCF_001636235.1_WP_000140408.1	GCF_000287215.2_WP_005327673.1	GCF_000756145.1_WP_004193924.1	GCF_000959325.1_WP_009911539.1	GCF_000959605.1_WP_009892525.1	GCF_000218895.1_WP_013927857.1	GCF_000210855.2_WP_000372384.1	GCF_000493535.2_WP_000372384.1	GCF_001620135.1_WP_000372384.1	GCF_000743955.1_WP_000057623.1	GCF_000265425.1_WP_014785233.1	GCF_000234725.1_WP_003911471.1	GCF_000829275.1_WP_003094311.1	GCF_000689415.1_WP_043254631.1	GCF_000166055.1_WP_013419768.1	GCF_000013585.1_WP_000372392.1	GCF_000770175.1_WP_005060324.1	GCF_001562255.1_WP_066611236.1	GCF_000021765.1_WP_004300898.1	GCF_000770175.1_WP_005060060.1
GCF_000083545.1_WP_015823925.1	GCF_000022625.1_WP_005971161.1	GCF_000758645.1_WP_042180531.1	GCF_000740965.1_WP_011095007.1	GCF_001308105.1_WP_060689427.1	GCF_000816985.1_WP_023089712.1	GCF_000730425.1_WP_051903191.1	GCF_001664485.1_WP_064844677.1	GCF_000427035.1_WP_000181804.1	GCF_001021955.1_WP_002986345.1	GCF_000283615.1_WP_014125231.1	GCF_000021905.1_WP_012610850.1	GCF_000695935.1_WP_002914328.1	GCF_000940785.1_WP_000370608.1	GCF_000210835.1_WP_005789627.1	GCF_000341465.2_WP_005016008.1	GCF_001687385.1_WP_003810308.1	GCF_000959545.1_WP_011659531.1	GCF_001718835.1_WP_021163995.1	GCF_000770495.1_WP_004555730.1	GCF_000283615.1_WP_041591751.1	GCF_001718835.1_WP_069271144.1	GCF_000487615.2_WP_000985529.1	GCF_001584225.1_WP_061938616.1	GCF_001267395.1_WP_005878949.1	GCF_001485455.1_WP_000985494.1	GCF_001651925.1_WP_000985501.1	GCF_001651945.1_WP_000985501.1	GCF_000287215.2_WP_005326500.1	GCF_000832725.1_WP_000370609.1	GCF_001307745.1_WP_003810308.1	GCF_000756145.1_WP_004533427.1	GCF_000959325.1_WP_009915295.1	GCF_000959605.1_WP_009896387.1	GCF_000210855.2_WP_000985529.1	GCF_000493535.2_WP_000985529.1	GCF_001620135.1_WP_000985529.1	GCF_000743955.1_WP_000985596.1	GCF_000485905.1_WP_023367526.1	GCF_000012705.1_WP_000181804.1	GCF_001267805.1_WP_002986345.1	GCF_000600015.1_WP_003727041.1	GCF_000746625.1_WP_003722878.1	GCF_000758725.1_WP_036685362.1	GCF_000952975.1_WP_045078656.1	GCF_001010285.1_WP_046973664.1	GCF_000829275.1_WP_003095945.1	GCF_001664125.1_WP_012490067.1	GCF_000283615.1_WP_014123714.1	GCF_001562255.1_WP_066611594.1	GCF_000959545.1_WP_011659304.1	GCF_000959545.1_WP_011660660.1	GCF_000013585.1_WP_024260303.1
GCF_000083545.1_WP_015824227.1	GCF_000022625.1_WP_004686186.1	GCF_000740965.1_WP_039293327.1	GCF_001664485.1_WP_064840773.1	GCF_001040945.1_WP_041311015.1	GCF_000210835.1_WP_005798891.1	GCF_000341355.1_WP_015398375.1	GCF_000341465.2_WP_005014706.1	GCF_001687385.1_WP_010930844.1	GCF_000770495.1_WP_004526854.1	GCF_001641285.1_WP_063673363.1	GCF_000730425.1_WP_038441776.1	GCF_001040945.1_WP_013234678.1	GCF_001314305.1_WP_054666784.1	GCF_000816985.1_WP_003105511.1	GCF_001718835.1_WP_059526464.1	GCF_001584225.1_WP_062114674.1	GCF_001651945.1_WP_001301602.1	GCF_001010285.1_WP_046974388.1	GCF_001307745.1_WP_010930844.1	GCF_000742835.1_WP_051908462.1	GCF_000487615.2_WP_001275605.1	GCF_001584225.1_WP_062114566.1	GCF_001641285.1_WP_063670550.1	GCF_001485455.1_WP_022646013.1	GCF_001651925.1_WP_001302673.1	GCF_001651945.1_WP_001302673.1	GCF_001042565.1_WP_014714557.1	GCF_000248435.1_WP_003021579.1	GCF_000695935.1_WP_002914339.1	GCF_001636235.1_WP_000128701.1	GCF_000959545.1_WP_011656692.1	GCF_000756145.1_WP_004526854.1	GCF_000959325.1_WP_006026537.1	GCF_000959605.1_WP_025405084.1	GCF_000210855.2_WP_001275603.1	GCF_000493535.2_WP_001275603.1	GCF_001620135.1_WP_001275605.1	GCF_000743955.1_WP_000435187.1	GCF_000265425.1_WP_014785343.1	GCF_001263175.1_WP_050725663.1	GCF_000156855.2_WP_012503946.1	GCF_001010285.1_WP_046973670.1	GCF_000829275.1_WP_003096171.1	GCF_000689415.1_WP_043256111.1	GCF_001664125.1_WP_064822792.1	GCF_001718835.1_WP_059713069.1	GCF_000294715.1_WP_014924357.1	GCF_001485455.1_WP_000435153.1	GCF_001562255.1_WP_066615907.1	GCF_001651925.1_WP_001301602.1	GCF_000013585.1_WP_000435187.1	GCF_000959545.1_WP_045554952.1
GCF_000740965.1_WP_011095735.1	GCF_000427035.1_WP_000191476.1	GCF_001021955.1_WP_011285665.1	GCF_000283615.1_WP_014125021.1	GCF_000233735.1_WP_014366296.1	GCF_001593605.1_WP_067544278.1	GCF_001272875.1_WP_014325305.1	GCF_000816985.1_WP_016852579.1	GCF_000427035.1_WP_000350764.1	GCF_000730425.1_WP_038443002.1	GCF_000027325.1_WP_009885697.1	GCF_000940785.1_WP_001272200.1	GCF_001718835.1_WP_069273415.1	GCF_001584225.1_WP_061937263.1	GCF_000204115.1_WP_005350866.1	GCF_001281445.1_WP_013910545.1	GCF_001267395.1_WP_005875469.1	GCF_001651945.1_WP_000084268.1	GCF_000583855.1_WP_041112269.1	GCF_000695935.1_WP_002922941.1	GCF_000600015.1_WP_003721565.1	GCF_000746625.1_WP_003721565.1	GCF_000770175.1_WP_005063211.1	GCF_001010285.1_WP_021325395.1	GCF_000959545.1_WP_006757965.1	GCF_000770495.1_WP_004189870.1	GCF_000487615.2_WP_000084285.1	GCF_001026945.1_WP_013240955.1	GCF_001485455.1_WP_000084268.1	GCF_001651925.1_WP_000084268.1	GCF_001042565.1_WP_014714673.1	GCF_000248435.1_WP_003019891.1	GCF_000287215.2_WP_005327692.1	GCF_000832725.1_WP_001272203.1	GCF_000756145.1_WP_004189870.1	GCF_000959325.1_WP_006024617.1	GCF_000959605.1_WP_009892878.1	GCF_000218895.1_WP_013931050.1	GCF_000210855.2_WP_000084285.1	GCF_000493535.2_WP_000084285.1	GCF_001620135.1_WP_000084285.1	GCF_000769575.1_WP_001103743.1	GCF_000816085.1_WP_039645964.1	GCF_000012705.1_WP_000191476.1	GCF_001267805.1_WP_053308239.1	GCF_001272635.1_WP_002938756.1	GCF_000265425.1_WP_041592787.1	GCF_000600015.1_WP_003727395.1	GCF_000746625.1_WP_038406023.1	GCF_000250655.1_WP_013921472.1	GCF_000829275.1_WP_003092166.1	GCF_000695935.1_WP_002917658.1	GCF_000012705.1_WP_000350763.1
GCF_001595725.1_WP_061884862.1	GCF_000144625.1_WP_013272799.1	GCF_000186385.1_WP_013557451.1	GCF_000800395.1_WP_039685122.1	GCF_001688965.1_WP_008817817.1	GCF_000147855.2_WP_001285908.1	GCF_000830035.1_WP_001285908.1	GCF_001618345.2_WP_001285909.1	GCF_001679985.1_WP_001285908.1	GCF_000186345.1_WP_013564792.1	GCF_001027025.1_WP_047753799.1	GCF_001663735.1_WP_068224204.1	GCF_001663755.1_WP_068224204.1	GCF_001690095.1_WP_000132748.1	GCF_000204665.1_WP_000829167.1	GCF_000296595.1_WP_000829167.1	GCF_000014205.1_YP_001034689.1	GCF_000739105.1_WP_003973189.1	GCF_000463015.1_WP_021007908.1	GCF_001042795.1_WP_024712613.1	GCF_000224985.1_WP_014073130.1	GCF_000091785.1_WP_003631662.1	GCF_001652645.1_WP_014843851.1	GCF_000307065.1_WP_003730238.1	GCF_000438625.1_WP_003725693.1	GCF_000770215.1_WP_005063823.1	GCF_001698025.1_WP_002258474.1	GCF_001654455.1_WP_067759481.1	GCF_000758605.1_WP_042234646.1	GCF_000949425.1_WP_044878015.1	GCF_000300095.1_WP_041746604.1	GCF_000283535.1_WP_014086759.1	GCF_001516165.1_WP_003103050.1	GCF_000733715.2_WP_017361008.1	GCF_000264665.1_WP_003250313.1	GCF_001663415.1_WP_016726526.1	GCF_001447335.1_WP_060586116.1	GCF_000199675.1_WP_041455214.1	GCF_000294695.2_WP_014921335.1	GCF_000008445.1_WP_000216083.1	GCF_000832585.1_WP_000216083.1	GCF_000832825.1_WP_000216094.1	GCF_001692675.1_WP_000216086.1	GCF_000496285.1_WP_000216095.1	GCF_001078295.1_WP_029578649.1	GCF_000755865.1_WP_004187967.1	GCF_000959245.1_WP_045564110.1	GCF_000144625.1_WP_041708736.1	GCF_000178975.2_WP_013580547.1	GCF_000300095.1_WP_041746656.1	GCF_000023205.1_WP_010078449.1	GCF_000272755.3_WP_000132749.1	GCF_000385945.1_WP_043973551.1
GCF_001507185.1_WP_002852599.1	GCF_001595725.1_WP_000472589.1	GCF_000496595.1_WP_007557156.1	GCF_000590615.1_WP_009871438.1	GCF_000144625.1_WP_013274040.1	GCF_000018145.1_WP_050757908.1	GCF_000830035.1_WP_000066978.1	GCF_001618345.2_WP_000066973.1	GCF_001679985.1_WP_000066983.1	GCF_000010305.1_WP_012681804.1	GCF_000178975.2_WP_013572824.1	GCF_000148875.1_WP_001262904.1	GCF_001653455.1_WP_001262839.1	GCF_000186345.1_WP_013564242.1	GCF_001690095.1_WP_000002386.1	GCF_001717585.1_WP_069181057.1	GCF_000217655.1_WP_013945318.1	GCF_000463015.1_WP_021008818.1	GCF_001042795.1_WP_033005200.1	GCF_000224985.1_WP_014073985.1	GCF_001652645.1_WP_014844153.1	GCF_000307065.1_WP_014930392.1	GCF_000438625.1_WP_003724418.1	GCF_001455205.1_WP_062559005.1	GCF_001187845.1_WP_049835947.1	GCF_000758605.1_WP_039295198.1	GCF_000949425.1_WP_044877577.1	GCF_000300095.1_WP_013589945.1	GCF_000283535.1_WP_014088182.1	GCF_001516165.1_WP_003083059.1	GCF_000733715.2_WP_017361949.1	GCF_000264665.1_WP_014755788.1	GCF_000017865.1_WP_012002670.1	GCF_001663415.1_WP_011004643.1	GCF_000023245.1_WP_049797121.1	GCF_001447335.1_WP_050667128.1	GCF_001315015.1_WP_059399653.1	GCF_000008445.1_WP_000472548.1	GCF_000832585.1_WP_000472548.1	GCF_000832825.1_WP_000472549.1	GCF_001692675.1_WP_000472534.1	GCF_000496285.1_WP_000475628.1	GCF_001078295.1_WP_029577901.1	GCF_001043295.1_WP_006076678.1	GCF_001715405.1_WP_069142003.1	GCF_000755865.1_WP_004198639.1	GCF_000959245.1_WP_042586789.1	GCF_000147855.2_WP_000066997.1	GCF_000834885.1_WP_002211100.1	GCF_000959245.1_WP_045565796.1	GCF_001315015.1_WP_035678551.1	GCF_000318865.1_WP_009871438.1	GCF_000272755.3_WP_000002386.1
GCF_001507185.1_WP_002870708.1	GCF_001595725.1_WP_001012813.1	GCF_000496595.1_WP_007557228.1	GCF_000018145.1_WP_012177996.1	GCF_000147855.2_WP_000393511.1	GCF_000830035.1_WP_000393511.1	GCF_001618345.2_WP_000393511.1	GCF_001679985.1_WP_000393511.1	GCF_000010305.1_WP_012683142.1	GCF_000178975.2_WP_013580759.1	GCF_000148875.1_WP_000464204.1	GCF_001653455.1_WP_021435508.1	GCF_001455995.1_WP_002913150.1	GCF_001611055.1_WP_002913150.1	GCF_001078055.1_WP_048919154.1	GCF_001690095.1_WP_000393522.1	GCF_001717585.1_WP_069180163.1	GCF_000317085.1_WP_015167901.1	GCF_000834885.1_WP_002210272.1	GCF_001652645.1_WP_013101970.1	GCF_001654455.1_WP_067758401.1	GCF_001455205.1_WP_062558632.1	GCF_001187845.1_WP_049834889.1	GCF_001611675.1_WP_068837218.1	GCF_001281565.1_WP_004243688.1	GCF_000283535.1_WP_008953443.1	GCF_001516165.1_WP_003090473.1	GCF_000733715.2_WP_017360843.1	GCF_000264665.1_WP_003251444.1	GCF_000199675.1_WP_013559264.1	GCF_000008445.1_WP_001012801.1	GCF_000832585.1_WP_001012801.1	GCF_000832825.1_WP_001012803.1	GCF_001692675.1_WP_001012811.1	GCF_000496285.1_WP_001012818.1	GCF_001078295.1_WP_029578774.1	GCF_001042795.1_WP_033004693.1	GCF_000463015.1_WP_021008156.1	GCF_001698025.1_WP_002228929.1	GCF_000091785.1_WP_003633351.1	GCF_000300095.1_WP_013587780.1	GCF_001611675.1_WP_068839139.1	GCF_001663415.1_WP_016722946.1	GCF_001447335.1_WP_050667377.1	GCF_001315015.1_WP_035673018.1	GCF_001043295.1_WP_002963946.1	GCF_001715405.1_WP_002963946.1	GCF_000755865.1_WP_004185672.1	GCF_000959245.1_WP_010091200.1	GCF_000262205.1_WP_014714599.1	GCF_000833215.1_WP_004286960.1	GCF_000014345.1_WP_012149118.1	GCF_000272755.3_WP_000393522.1
GCF_001507185.1_WP_002932497.1	GCF_001595725.1_WP_000638318.1	GCF_001579785.1_WP_061427496.1	GCF_000144625.1_WP_013274673.1	GCF_000186385.1_WP_013556745.1	GCF_001688965.1_WP_065531050.1	GCF_000147855.2_WP_000741137.1	GCF_000830035.1_WP_000741131.1	GCF_001618345.2_WP_000741157.1	GCF_001679985.1_WP_000741137.1	GCF_000833215.1_WP_012280302.1	GCF_000178975.2_WP_013580790.1	GCF_001455995.1_WP_032432813.1	GCF_001611055.1_WP_032419212.1	GCF_001690095.1_WP_000730068.1	GCF_000204665.1_WP_000402656.1	GCF_000296595.1_WP_000402646.1	GCF_000739105.1_WP_003975221.1	GCF_001650215.1_WP_063735862.1	GCF_000317085.1_WP_015169191.1	GCF_000463015.1_WP_021012876.1	GCF_001042795.1_WP_014501975.1	GCF_000834885.1_WP_002209652.1	GCF_000091785.1_WP_012979315.1	GCF_000307065.1_WP_003728575.1	GCF_000438625.1_WP_023550229.1	GCF_000770215.1_WP_005056949.1	GCF_000014165.1_WP_011561604.1	GCF_001654455.1_WP_067753937.1	GCF_000758605.1_WP_042243159.1	GCF_000949425.1_WP_044877265.1	GCF_000300095.1_WP_015002140.1	GCF_000709495.1_WP_002515780.1	GCF_001469595.1_WP_002515780.1	GCF_001281565.1_WP_004242886.1	GCF_001516165.1_WP_003097846.1	GCF_000264665.1_WP_012051750.1	GCF_001663415.1_WP_020833133.1	GCF_000023245.1_WP_015802028.1	GCF_001315015.1_WP_035680144.1	GCF_000008445.1_WP_000638344.1	GCF_000832585.1_WP_033649208.1	GCF_000832825.1_WP_000638346.1	GCF_001692675.1_WP_000638322.1	GCF_000496285.1_WP_000638325.1	GCF_001078295.1_WP_048939887.1	GCF_000755865.1_WP_004185359.1	GCF_000959245.1_WP_045564466.1	GCF_000959245.1_WP_045564186.1	GCF_000959245.1_WP_042585944.1	GCF_001717565.1_WP_002546731.1	GCF_000385945.1_WP_015611960.1	GCF_000272755.3_WP_000741171.1
GCF_001507185.1_WP_002932499.1	GCF_001595725.1_WP_046946542.1	GCF_001579785.1_WP_061427500.1	GCF_000144625.1_WP_013274671.1	GCF_000186385.1_WP_013556747.1	GCF_001688965.1_WP_002608534.1	GCF_000147855.2_WP_001297248.1	GCF_000830035.1_WP_001297248.1	GCF_001618345.2_WP_001295876.1	GCF_001679985.1_WP_001297248.1	GCF_000262205.1_WP_014715646.1	GCF_000833215.1_WP_012280304.1	GCF_000010305.1_WP_015894703.1	GCF_000178975.2_WP_013580788.1	GCF_001455995.1_WP_032432811.1	GCF_001611055.1_WP_032419213.1	GCF_001690095.1_WP_001531408.1	GCF_000204665.1_WP_001092411.1	GCF_000739105.1_WP_003975223.1	GCF_001650215.1_WP_063735860.1	GCF_000317085.1_WP_015169188.1	GCF_000463015.1_WP_021012874.1	GCF_001042795.1_WP_041183615.1	GCF_000834885.1_WP_002224856.1	GCF_000091785.1_WP_003635819.1	GCF_000307065.1_WP_003724987.1	GCF_000438625.1_WP_003724987.1	GCF_000770215.1_WP_005056952.1	GCF_000014165.1_WP_011561606.1	GCF_001654455.1_WP_067753931.1	GCF_000758605.1_WP_042238467.1	GCF_000949425.1_WP_044877263.1	GCF_000300095.1_WP_015002142.1	GCF_000709495.1_WP_002515896.1	GCF_001469595.1_WP_002519872.1	GCF_001281565.1_WP_004248042.1	GCF_001516165.1_WP_003120424.1	GCF_000264665.1_WP_014755904.1	GCF_001663415.1_WP_016722694.1	GCF_000023245.1_WP_041837872.1	GCF_001315015.1_WP_035680152.1	GCF_000008445.1_WP_001085558.1	GCF_000832585.1_WP_001085558.1	GCF_000832825.1_WP_001085555.1	GCF_001692675.1_WP_065704859.1	GCF_000496285.1_WP_001085548.1	GCF_001078295.1_WP_029579038.1	GCF_000755865.1_WP_004186443.1	GCF_000959245.1_WP_045567404.1	GCF_000959245.1_WP_045565388.1	GCF_001717565.1_WP_002529252.1	GCF_000385945.1_WP_015611962.1	GCF_000272755.3_WP_000579804.1
GCF_001507185.1_WP_002932609.1	GCF_001595725.1_WP_000672268.1	GCF_000186385.1_WP_013555858.1	GCF_000147855.2_WP_001188343.1	GCF_000830035.1_WP_001188343.1	GCF_001618345.2_WP_001188329.1	GCF_001679985.1_WP_065304366.1	GCF_000262205.1_WP_014714179.1	GCF_000833215.1_WP_012280176.1	GCF_000184685.1_WP_041307254.1	GCF_000186345.1_WP_044251059.1	GCF_001455995.1_WP_004214454.1	GCF_001611055.1_WP_004176857.1	GCF_001663735.1_WP_068225744.1	GCF_001663755.1_WP_068281239.1	GCF_001078055.1_WP_048920018.1	GCF_001690095.1_WP_001188371.1	GCF_000204665.1_WP_000383180.1	GCF_000296595.1_WP_000383176.1	GCF_001650215.1_WP_063733454.1	GCF_000463015.1_WP_021009048.1	GCF_000770215.1_WP_005064043.1	GCF_001698025.1_WP_002215596.1	GCF_000300095.1_WP_015003965.1	GCF_001611675.1_WP_068836507.1	GCF_000709495.1_WP_002517154.1	GCF_001469595.1_WP_002519980.1	GCF_000283535.1_WP_014088676.1	GCF_001516165.1_WP_010793795.1	GCF_000733715.2_WP_017364032.1	GCF_000264665.1_WP_003254664.1	GCF_001663415.1_WP_020832339.1	GCF_000023245.1_WP_015805505.1	GCF_000199675.1_WP_013560715.1	GCF_000294695.2_WP_011776505.1	GCF_001315015.1_WP_035676116.1	GCF_000008445.1_WP_000672256.1	GCF_000832585.1_WP_000672256.1	GCF_000832825.1_WP_000672259.1	GCF_001692675.1_WP_000672276.1	GCF_000496285.1_WP_000672291.1	GCF_001078295.1_WP_032963260.1	GCF_000755865.1_WP_004266314.1	GCF_000959245.1_WP_045567027.1	GCF_000014165.1_WP_011557695.1	GCF_000018145.1_WP_012178698.1	GCF_000739105.1_WP_037666963.1	GCF_001650215.1_WP_039940119.1	GCF_001516165.1_WP_003102104.1	GCF_001650215.1_WP_063726585.1	GCF_000272755.3_WP_001188371.1	GCF_000385945.1_WP_015610385.1	GCF_001650215.1_WP_063730426.1
GCF_001507185.1_WP_002933607.1	GCF_000397185.1_WP_012359213.1	GCF_001595725.1_WP_000105802.1	GCF_000018145.1_WP_012180124.1	GCF_000147855.2_WP_000342642.1	GCF_000830035.1_WP_000342648.1	GCF_001618345.2_WP_000342643.1	GCF_001679985.1_WP_000342642.1	GCF_001455995.1_WP_032421617.1	GCF_001611055.1_WP_002913731.1	GCF_001027025.1_WP_047754553.1	GCF_000014345.1_WP_012148845.1	GCF_001078055.1_WP_048922477.1	GCF_001690095.1_WP_000344299.1	GCF_001717585.1_WP_069181493.1	GCF_000204665.1_WP_000058381.1	GCF_000296595.1_WP_000058389.1	GCF_000463015.1_WP_021008624.1	GCF_001042795.1_WP_014504525.1	GCF_000834885.1_WP_002224829.1	GCF_001652645.1_WP_062721550.1	GCF_001654455.1_WP_067751054.1	GCF_001187845.1_WP_049835872.1	GCF_000756505.1_WP_014790246.1	GCF_000300095.1_WP_015003942.1	GCF_001611675.1_WP_068839963.1	GCF_001281565.1_WP_004250839.1	GCF_000283535.1_WP_014088012.1	GCF_001516165.1_WP_003103278.1	GCF_000733715.2_WP_013713724.1	GCF_000264665.1_WP_029611797.1	GCF_001663415.1_WP_016722897.1	GCF_001447335.1_WP_050665362.1	GCF_001717545.1_WP_029737571.1	GCF_001315015.1_WP_035678815.1	GCF_000008445.1_WP_000105809.1	GCF_000832585.1_WP_000105809.1	GCF_000832825.1_WP_000105812.1	GCF_001692675.1_WP_000105802.1	GCF_000496285.1_WP_000105804.1	GCF_001078295.1_WP_048940236.1	GCF_001043295.1_WP_002964135.1	GCF_001715405.1_WP_004690828.1	GCF_000755865.1_WP_004197904.1	GCF_000959245.1_WP_042586823.1	GCF_000018145.1_WP_012177504.1	GCF_000496595.1_WP_007557351.1	GCF_000091785.1_WP_003635649.1	GCF_001187845.1_WP_049835108.1	GCF_000008445.1_WP_000055208.1	GCF_000832585.1_WP_000055208.1	GCF_001315015.1_WP_035669991.1	GCF_000272755.3_WP_000344299.1
GCF_001595725.1_WP_061884388.1	GCF_000144625.1_WP_013274241.1	GCF_001688965.1_WP_065531984.1	GCF_000147855.2_WP_001151604.1	GCF_000830035.1_WP_001151604.1	GCF_001618345.2_WP_001151604.1	GCF_001679985.1_WP_001151604.1	GCF_000262205.1_WP_014715481.1	GCF_000833215.1_WP_012280775.1	GCF_001455995.1_WP_002916493.1	GCF_001611055.1_WP_002916493.1	GCF_001663735.1_WP_068222921.1	GCF_001663755.1_WP_068222921.1	GCF_001690095.1_WP_001151627.1	GCF_000014205.1_YP_001035646.1	GCF_000463015.1_WP_021008811.1	GCF_001042795.1_WP_011258842.1	GCF_000834885.1_WP_002209956.1	GCF_001581895.1_WP_003641795.1	GCF_000224985.1_WP_014074224.1	GCF_001723525.1_WP_069468767.1	GCF_000091785.1_WP_003632657.1	GCF_000307065.1_WP_003722183.1	GCF_000438625.1_WP_003725853.1	GCF_001654455.1_WP_067754491.1	GCF_001455205.1_WP_062560158.1	GCF_001281565.1_WP_004248535.1	GCF_000283535.1_WP_014086705.1	GCF_001516165.1_WP_003112947.1	GCF_000733715.2_WP_017363172.1	GCF_000264665.1_WP_003248995.1	GCF_000017865.1_WP_012003798.1	GCF_001447335.1_WP_060584887.1	GCF_001315015.1_WP_035674918.1	GCF_000008445.1_WP_000490247.1	GCF_000832585.1_WP_000490247.1	GCF_000832825.1_WP_000490247.1	GCF_001692675.1_WP_000490230.1	GCF_000496285.1_WP_000490244.1	GCF_000800455.1_WP_039198949.1	GCF_001078295.1_WP_029580046.1	GCF_001027025.1_WP_047755298.1	GCF_001469595.1_WP_002532057.1	GCF_000199675.1_WP_013559128.1	GCF_001078055.1_WP_048922369.1	GCF_001611675.1_WP_068837039.1	GCF_001043295.1_WP_002967316.1	GCF_001715405.1_WP_002967316.1	GCF_000709495.1_WP_002516786.1	GCF_001717565.1_WP_002526704.1	GCF_000091725.1_WP_013160914.1	GCF_000283535.1_WP_014087568.1	GCF_001717545.1_WP_022849082.1
GCF_001507185.1_WP_048818617.1	GCF_001595725.1_WP_061884811.1	GCF_000144625.1_WP_013271007.1	GCF_001456175.1_WP_014367488.1	GCF_000147855.2_WP_001043157.1	GCF_000830035.1_WP_001298933.1	GCF_001618345.2_WP_001043115.1	GCF_001679985.1_WP_001043157.1	GCF_000010305.1_WP_015894289.1	GCF_000148875.1_WP_001172689.1	GCF_001653455.1_WP_064434853.1	GCF_000184685.1_WP_013494203.1	GCF_000186345.1_WP_013564618.1	GCF_001455995.1_WP_002893896.1	GCF_001611055.1_WP_002893896.1	GCF_001690095.1_WP_001043108.1	GCF_000463015.1_WP_021008660.1	GCF_001042795.1_WP_048485588.1	GCF_000834885.1_WP_002220371.1	GCF_000770215.1_WP_005059426.1	GCF_000014165.1_WP_011559198.1	GCF_001698025.1_WP_002229673.1	GCF_001654455.1_WP_067757116.1	GCF_001455205.1_WP_062558211.1	GCF_000949425.1_WP_044875595.1	GCF_000300095.1_WP_015004773.1	GCF_001469595.1_WP_002530931.1	GCF_001281565.1_WP_004245058.1	GCF_000283535.1_WP_014086720.1	GCF_001516165.1_WP_003094859.1	GCF_000264665.1_WP_004577217.1	GCF_000017865.1_WP_012002620.1	GCF_001663415.1_WP_010999989.1	GCF_000294695.2_WP_011773591.1	GCF_001315015.1_WP_035677603.1	GCF_000008445.1_WP_001259563.1	GCF_000832585.1_WP_001259563.1	GCF_000832825.1_WP_001259563.1	GCF_001692675.1_WP_000854295.1	GCF_000496285.1_WP_000854304.1	GCF_001078295.1_WP_048939730.1	GCF_000959245.1_WP_045564130.1	GCF_001618345.2_WP_001295524.1	GCF_001690095.1_WP_000379927.1	GCF_000147855.2_WP_001298933.1	GCF_001611055.1_WP_002887454.1	GCF_001679985.1_WP_001351407.1	GCF_001455995.1_WP_002887454.1	GCF_000023205.1_WP_010078973.1	GCF_000272755.3_WP_001043108.1	GCF_000272755.3_WP_000379929.1	GCF_000385945.1_WP_043974832.1	GCF_000091725.1_WP_013161515.1
GCF_000496595.1_WP_007556704.1	GCF_000590615.1_WP_009872820.1	GCF_000014345.1_WP_012148726.1	GCF_000217655.1_WP_013945378.1	GCF_001698025.1_WP_002221983.1	GCF_000756505.1_WP_014791495.1	GCF_001611675.1_WP_068837801.1	GCF_001281565.1_WP_004245304.1	GCF_001652645.1_WP_010946572.1	GCF_000262205.1_WP_014714954.1	GCF_000833215.1_WP_004287720.1	GCF_001618345.2_WP_000224099.1	GCF_001516165.1_WP_003094355.1	GCF_000017865.1_WP_012003503.1	GCF_001690095.1_WP_000224104.1	GCF_001717585.1_WP_069181148.1	GCF_001042795.1_WP_014502494.1	GCF_000018145.1_WP_012180241.1	GCF_000147855.2_WP_000224099.1	GCF_000010305.1_WP_052574591.1	GCF_001653455.1_WP_000353248.1	GCF_001611055.1_WP_002918417.1	GCF_001078295.1_WP_029580021.1	GCF_001078055.1_WP_048922086.1	GCF_001507185.1_WP_002855252.1	GCF_000186385.1_WP_013556633.1	GCF_000800395.1_WP_052195153.1	GCF_000830035.1_WP_000224099.1	GCF_001679985.1_WP_000224099.1	GCF_000178975.2_WP_013579549.1	GCF_000148875.1_WP_000353224.1	GCF_001455995.1_WP_002918417.1	GCF_001027025.1_WP_047755145.1	GCF_000317085.1_WP_015167507.1	GCF_000463015.1_WP_021005236.1	GCF_000834885.1_WP_002210116.1	GCF_000091785.1_WP_003636730.1	GCF_001654455.1_WP_067762426.1	GCF_001455205.1_WP_062560019.1	GCF_001187845.1_WP_049835826.1	GCF_000300095.1_WP_013587049.1	GCF_000283535.1_WP_008954913.1	GCF_000733715.2_WP_013714100.1	GCF_000264665.1_WP_003255132.1	GCF_001663415.1_WP_016724264.1	GCF_001447335.1_WP_060587281.1	GCF_001315015.1_WP_035677989.1	GCF_001043295.1_WP_002965405.1	GCF_001715405.1_WP_002965405.1	GCF_000755865.1_WP_004195214.1	GCF_000959245.1_WP_010090668.1	GCF_000318865.1_WP_009872025.1	GCF_000272755.3_WP_000224104.1
GCF_000496595.1_WP_007557299.1	GCF_000186385.1_WP_013556456.1	GCF_000800395.1_WP_039684242.1	GCF_000018145.1_WP_012179526.1	GCF_000262205.1_WP_014714630.1	GCF_000833215.1_WP_012280373.1	GCF_000148875.1_WP_000705989.1	GCF_001653455.1_WP_064434219.1	GCF_000014345.1_WP_012148280.1	GCF_001650215.1_WP_009717152.1	GCF_000317085.1_WP_015168782.1	GCF_000463015.1_WP_021006168.1	GCF_001042795.1_WP_024712195.1	GCF_000091785.1_WP_003632733.1	GCF_001652645.1_WP_011213160.1	GCF_000770215.1_WP_024571046.1	GCF_000014165.1_WP_011558639.1	GCF_001698025.1_WP_002223853.1	GCF_001455205.1_WP_062559355.1	GCF_001187845.1_WP_049833473.1	GCF_000300095.1_WP_013591369.1	GCF_000283535.1_WP_014086286.1	GCF_001516165.1_WP_003087407.1	GCF_000733715.2_WP_013715381.1	GCF_000264665.1_WP_003254213.1	GCF_001663415.1_WP_011001929.1	GCF_000023245.1_WP_015805148.1	GCF_000199675.1_WP_013560610.1	GCF_000294695.2_WP_014921081.1	GCF_001315015.1_WP_035675802.1	GCF_000800455.1_WP_039197662.1	GCF_001078295.1_WP_029578643.1	GCF_001043295.1_WP_002967965.1	GCF_001715405.1_WP_004686259.1	GCF_000755865.1_WP_004188402.1	GCF_000959245.1_WP_042587415.1	GCF_001618345.2_WP_000775540.1	GCF_001690095.1_WP_000775561.1	GCF_000147855.2_WP_000775540.1	GCF_001611055.1_WP_004179067.1	GCF_001507185.1_WP_002857383.1	GCF_001679985.1_WP_000775540.1	GCF_001281565.1_WP_004244416.1	GCF_000830035.1_WP_000775540.1	GCF_001455995.1_WP_004179067.1	GCF_000739105.1_WP_003974115.1	GCF_000834885.1_WP_002210724.1	GCF_000091785.1_WP_003633210.1	GCF_001447335.1_WP_060586025.1	GCF_000023205.1_WP_010079346.1	GCF_000318865.1_WP_009873925.1	GCF_000272755.3_WP_000775561.1	GCF_000385945.1_WP_015610866.1
GCF_000590615.1_WP_009873094.1	GCF_001595725.1_WP_001104205.1	GCF_001579785.1_WP_061428881.1	GCF_000144625.1_WP_041708807.1	GCF_001456175.1_WP_014400924.1	GCF_000271405.2_WP_010737954.1	GCF_001545095.1_WP_067634217.1	GCF_001688965.1_WP_065532291.1	GCF_000184685.1_WP_013492058.1	GCF_000186345.1_WP_013562897.1	GCF_001027025.1_WP_047755007.1	GCF_001663735.1_WP_068225305.1	GCF_001663755.1_WP_068225305.1	GCF_000191165.1_WP_011544182.1	GCF_001078055.1_WP_048920763.1	GCF_000500935.1_WP_023789103.1	GCF_000565215.1_WP_025250821.1	GCF_000204665.1_WP_000356881.1	GCF_000296595.1_WP_000356890.1	GCF_000014205.1_YP_001035158.1	GCF_000739105.1_WP_003974057.1	GCF_001650215.1_WP_063734818.1	GCF_000217655.1_WP_013945261.1	GCF_001308145.2_WP_043708855.1	GCF_001714745.1_WP_069168584.1	GCF_001581895.1_WP_003646085.1	GCF_000224985.1_WP_014073158.1	GCF_001723525.1_WP_069469136.1	GCF_000307065.1_WP_003729444.1	GCF_000438625.1_WP_009927825.1	GCF_000770215.1_WP_005056140.1	GCF_000014165.1_WP_011558652.1	GCF_001654455.1_WP_067753344.1	GCF_000756505.1_WP_014790016.1	GCF_000758605.1_WP_042240273.1	GCF_000949425.1_WP_044878836.1	GCF_001611675.1_WP_068836600.1	GCF_000709495.1_WP_002516528.1	GCF_001469595.1_WP_002531243.1	GCF_000017865.1_WP_012002984.1	GCF_000023245.1_WP_015805106.1	GCF_001717545.1_WP_069178917.1	GCF_000294695.2_WP_014921165.1	GCF_000008445.1_WP_001104191.1	GCF_000832585.1_WP_001104191.1	GCF_000832825.1_WP_001104181.1	GCF_001692675.1_WP_001104221.1	GCF_000496285.1_WP_001104199.1	GCF_000023205.1_WP_010079273.1	GCF_000438625.1_WP_009928545.1	GCF_000318865.1_WP_009873707.1	GCF_001717565.1_WP_002528613.1	GCF_000385945.1_WP_015610938.1
GCF_001579785.1_WP_061428613.1	GCF_001595725.1_WP_061883794.1	GCF_000800395.1_WP_039685729.1	GCF_000018145.1_WP_012179458.1	GCF_001545095.1_WP_067631299.1	GCF_001688965.1_WP_065532005.1	GCF_000147855.2_WP_001274885.1	GCF_001618345.2_WP_000107665.1	GCF_001679985.1_WP_000108760.1	GCF_001455995.1_WP_004142652.1	GCF_001611055.1_WP_004142652.1	GCF_001027025.1_WP_047754184.1	GCF_001690095.1_WP_000646499.1	GCF_000500935.1_WP_023789315.1	GCF_000204665.1_WP_001253312.1	GCF_000296595.1_WP_001253294.1	GCF_000739105.1_WP_003976862.1	GCF_001650215.1_WP_063732237.1	GCF_000317085.1_WP_015167512.1	GCF_000463015.1_WP_021005830.1	GCF_001042795.1_WP_048485546.1	GCF_000770215.1_WP_005063185.1	GCF_000014165.1_WP_011561738.1	GCF_001187845.1_WP_049833828.1	GCF_000758605.1_WP_042238413.1	GCF_001281565.1_WP_004244286.1	GCF_001516165.1_WP_010793008.1	GCF_000023245.1_WP_012783157.1	GCF_000199675.1_WP_013559474.1	GCF_000294695.2_WP_011772839.1	GCF_000008445.1_WP_001246646.1	GCF_000832585.1_WP_001246646.1	GCF_000832825.1_WP_001246647.1	GCF_001043295.1_WP_006080135.1	GCF_001715405.1_WP_004692027.1	GCF_001679985.1_WP_001274887.1	GCF_000755865.1_WP_004189262.1	GCF_000186385.1_WP_013556874.1	GCF_001654455.1_WP_067750777.1	GCF_001663415.1_WP_020830385.1	GCF_000800455.1_WP_039198924.1	GCF_000300095.1_WP_015001441.1	GCF_000283535.1_WP_014086473.1	GCF_000023205.1_WP_010079702.1	GCF_000184685.1_WP_013493510.1	GCF_000959245.1_WP_045566196.1	GCF_000294695.2_WP_014920718.1	GCF_000959245.1_WP_045567061.1	GCF_000294695.2_WP_014921755.1	GCF_001455205.1_WP_062558081.1	GCF_000272755.3_WP_000646510.1	GCF_000385945.1_WP_015606877.1	GCF_000091725.1_WP_049770784.1
GCF_001456175.1_WP_013242788.1	GCF_000186385.1_WP_013555324.1	GCF_001595725.1_WP_000704923.1	GCF_000800395.1_WP_039687583.1	GCF_000178975.2_WP_013579728.1	GCF_000186345.1_WP_013562946.1	GCF_000014345.1_WP_012149107.1	GCF_001078055.1_WP_048919574.1	GCF_000739105.1_WP_003975759.1	GCF_001650215.1_WP_063735293.1	GCF_000317085.1_WP_015169475.1	GCF_001042795.1_WP_044750200.1	GCF_000834885.1_WP_016582239.1	GCF_000770215.1_WP_005064106.1	GCF_000014165.1_WP_011558350.1	GCF_001654455.1_WP_067752896.1	GCF_001187845.1_WP_049835758.1	GCF_000756505.1_WP_014790682.1	GCF_000949425.1_WP_044878467.1	GCF_000300095.1_WP_015003467.1	GCF_001611675.1_WP_068837056.1	GCF_000283535.1_WP_014088137.1	GCF_001516165.1_WP_010793340.1	GCF_000733715.2_WP_026041891.1	GCF_000264665.1_WP_012052521.1	GCF_001663415.1_WP_016723343.1	GCF_001717545.1_WP_022848287.1	GCF_000199675.1_WP_013561103.1	GCF_000294695.2_WP_043470584.1	GCF_001315015.1_WP_035683234.1	GCF_000008445.1_WP_000287640.1	GCF_000832585.1_WP_003305694.1	GCF_000832825.1_WP_000287644.1	GCF_001692675.1_WP_000704920.1	GCF_000496285.1_WP_000287625.1	GCF_001078295.1_WP_048940406.1	GCF_001043295.1_WP_002967301.1	GCF_001715405.1_WP_002967301.1	GCF_000755865.1_WP_004189214.1	GCF_000959245.1_WP_042583420.1	GCF_000271405.2_WP_010736878.1	GCF_000300095.1_WP_015002591.1	GCF_000008445.1_WP_001027044.1	GCF_000832825.1_WP_001017616.1	GCF_001692675.1_WP_001017336.1	GCF_001516165.1_WP_019396270.1	GCF_000758605.1_WP_042238965.1	GCF_000758605.1_WP_042238509.1	GCF_000959245.1_WP_045564557.1	GCF_001650215.1_WP_063736099.1	GCF_000023205.1_WP_010078964.1	GCF_000091725.1_WP_013160181.1	GCF_000385945.1_WP_015608961.1
GCF_000186385.1_WP_013556653.1	GCF_001595725.1_WP_000206898.1	GCF_000800395.1_WP_039684703.1	GCF_001688965.1_WP_008817816.1	GCF_000147855.2_WP_000444487.1	GCF_000830035.1_WP_000444487.1	GCF_001618345.2_WP_000444487.1	GCF_001679985.1_WP_065304422.1	GCF_000010305.1_WP_015894288.1	GCF_000178975.2_WP_013581322.1	GCF_000148875.1_WP_000323979.1	GCF_001653455.1_WP_064434112.1	GCF_000186345.1_WP_013564154.1	GCF_001455995.1_WP_004150800.1	GCF_001611055.1_WP_004150800.1	GCF_001027025.1_WP_047753801.1	GCF_001663735.1_WP_068225788.1	GCF_001663755.1_WP_068225788.1	GCF_001078055.1_WP_048922014.1	GCF_001690095.1_WP_000444506.1	GCF_000204665.1_WP_000123165.1	GCF_000296595.1_WP_000123161.1	GCF_000014205.1_YP_001034690.1	GCF_000317085.1_WP_015166875.1	GCF_000463015.1_WP_012747756.1	GCF_000834885.1_WP_002210910.1	GCF_000224985.1_WP_014073131.1	GCF_000091785.1_WP_003636710.1	GCF_001652645.1_WP_011945935.1	GCF_000307065.1_WP_003730237.1	GCF_000438625.1_WP_009929029.1	GCF_001455205.1_WP_062557923.1	GCF_000758605.1_WP_042234648.1	GCF_000949425.1_WP_044878014.1	GCF_000300095.1_WP_015003585.1	GCF_001611675.1_WP_068837843.1	GCF_001281565.1_WP_004247120.1	GCF_000283535.1_WP_014086003.1	GCF_001516165.1_WP_003090436.1	GCF_000733715.2_WP_013715496.1	GCF_000264665.1_WP_014755963.1	GCF_001663415.1_WP_016725925.1	GCF_001447335.1_WP_050665862.1	GCF_000199675.1_WP_013558824.1	GCF_000008445.1_WP_000206898.1	GCF_000832585.1_WP_000206898.1	GCF_000832825.1_WP_000206901.1	GCF_001692675.1_WP_000206898.1	GCF_000496285.1_WP_000206907.1	GCF_001078295.1_WP_029579032.1	GCF_000755865.1_WP_004189552.1	GCF_000959245.1_WP_010090922.1	GCF_000272755.3_WP_000444508.1
GCF_000271405.2_WP_010737895.1	GCF_001595725.1_WP_000494343.1	GCF_001545095.1_WP_067634577.1	GCF_001688965.1_WP_008818764.1	GCF_000147855.2_WP_001043882.1	GCF_000830035.1_WP_001043882.1	GCF_001618345.2_WP_001029106.1	GCF_001679985.1_WP_001043882.1	GCF_000010305.1_WP_012681634.1	GCF_000178975.2_WP_013580533.1	GCF_001455995.1_WP_002911386.1	GCF_001611055.1_WP_002911386.1	GCF_001663735.1_WP_068224901.1	GCF_001663755.1_WP_068224901.1	GCF_000191165.1_WP_011543637.1	GCF_001078055.1_WP_048921984.1	GCF_001690095.1_WP_001518229.1	GCF_000204665.1_WP_000207845.1	GCF_000296595.1_WP_000207848.1	GCF_000014205.1_YP_001034962.1	GCF_001308145.2_WP_010375208.1	GCF_001042795.1_WP_047340173.1	GCF_000834885.1_WP_002210850.1	GCF_001714745.1_WP_069168957.1	GCF_001581895.1_WP_003641476.1	GCF_000224985.1_WP_014073747.1	GCF_001723525.1_WP_003703982.1	GCF_000307065.1_WP_003729636.1	GCF_000438625.1_WP_003726007.1	GCF_001698025.1_WP_010981096.1	GCF_001654455.1_WP_067753688.1	GCF_001187845.1_WP_049835729.1	GCF_000756505.1_WP_014791123.1	GCF_000758605.1_WP_042232319.1	GCF_000949425.1_WP_044879740.1	GCF_000300095.1_WP_015002133.1	GCF_001611675.1_WP_068837861.1	GCF_001281565.1_WP_004242571.1	GCF_000283535.1_WP_014087411.1	GCF_001516165.1_WP_003090905.1	GCF_000733715.2_WP_013716085.1	GCF_000264665.1_WP_003247105.1	GCF_001447335.1_WP_050667487.1	GCF_001717545.1_WP_069179310.1	GCF_000008445.1_WP_000494331.1	GCF_000832585.1_WP_000494331.1	GCF_000832825.1_WP_000494335.1	GCF_001692675.1_WP_000494337.1	GCF_000496285.1_WP_000494323.1	GCF_001078295.1_WP_029579902.1	GCF_000755865.1_WP_004193834.1	GCF_000959245.1_WP_045566416.1	GCF_000272755.3_WP_001518229.1
GCF_000014165.1_WP_011560233.1	GCF_001618345.2_WP_000195013.1	GCF_001469595.1_WP_060587508.1	GCF_001516165.1_WP_031690951.1	GCF_001690095.1_WP_000194972.1	GCF_001042795.1_WP_047339623.1	GCF_001456175.1_WP_014401282.1	GCF_000018145.1_WP_012179341.1	GCF_000147855.2_WP_000195023.1	GCF_000010305.1_WP_012682252.1	GCF_001611055.1_WP_062920454.1	GCF_001078295.1_WP_032972729.1	GCF_001516165.1_WP_010793043.1	GCF_000023245.1_WP_015804056.1	GCF_000800395.1_WP_039685746.1	GCF_001679985.1_WP_000195023.1	GCF_001078055.1_WP_048922352.1	GCF_001650215.1_WP_063737177.1	GCF_000463015.1_WP_021007965.1	GCF_001698025.1_WP_002258673.1	GCF_000294695.2_WP_043471578.1	GCF_001043295.1_WP_002967268.1	GCF_001715405.1_WP_006133371.1	GCF_000755865.1_WP_004195877.1	GCF_001281565.1_WP_004248527.1	GCF_000186385.1_WP_013556158.1	GCF_000830035.1_WP_000195061.1	GCF_000184685.1_WP_013492642.1	GCF_001455995.1_WP_023313619.1	GCF_000739105.1_WP_003977448.1	GCF_000317085.1_WP_015169822.1	GCF_000834885.1_WP_002209947.1	GCF_000770215.1_WP_005118406.1	GCF_001654455.1_WP_067752997.1	GCF_000756505.1_WP_014791053.1	GCF_000300095.1_WP_015004072.1	GCF_001611675.1_WP_068837964.1	GCF_000283535.1_WP_014087306.1	GCF_000733715.2_WP_017361716.1	GCF_000264665.1_WP_014754788.1	GCF_001663415.1_WP_020833090.1	GCF_001447335.1_WP_060586798.1	GCF_000959245.1_WP_045566884.1	GCF_000294695.2_WP_014920901.1	GCF_000023205.1_WP_010079516.1	GCF_000709495.1_WP_002515323.1	GCF_000264665.1_WP_014755458.1	GCF_000283535.1_WP_014088164.1	GCF_001717565.1_WP_002546535.1	GCF_000385945.1_WP_015607265.1	GCF_000091725.1_WP_013161124.1	GCF_000184685.1_WP_052338143.1	GCF_000272755.3_WP_000194985.1
GCF_001021025.1_WP_047239417.1	GCF_001272855.1_WP_010875025.1	GCF_000006745.1_NP_233390.1	GCF_000307005.1_WP_003722322.1	GCF_000286715.1_WP_011113530.1	GCF_001602135.1_WP_009044954.1	GCF_000973605.1_WP_015383474.1	GCF_000344805.1_WP_015663272.1	GCF_000223195.1_WP_002965761.1	GCF_000010545.1_WP_006399433.1	GCF_000954175.1_WP_004529046.1	GCF_001643035.1_WP_003855372.1	GCF_000024805.1_WP_012826800.1	GCF_000828775.1_WP_041037247.1	GCF_000412775.1_WP_000974451.1	GCF_000758225.1_WP_005101856.1	GCF_001465545.2_WP_058377748.1	GCF_000971565.1_WP_003511906.1	GCF_000832925.1_WP_000359781.1	GCF_000740235.1_WP_002965761.1	GCF_000959365.1_WP_010110132.1	GCF_000010545.1_WP_012218385.1	GCF_000973605.1_WP_003232574.1	GCF_001277895.1_WP_004529046.1	GCF_000567905.1_WP_009895704.1	GCF_001718635.1_WP_009895704.1	GCF_000499645.1_WP_003509379.1	GCF_000013745.1_WP_011159636.1	GCF_000007165.1_WP_003488682.1	GCF_000359505.1_WP_003090941.1	GCF_001722005.1_WP_003090941.1	GCF_000013785.1_WP_011911415.1	GCF_000267545.1_WP_014820292.1	GCF_000020265.1_WP_004676027.1	GCF_000067205.1_WP_012250089.1	GCF_000022645.2_WP_015877644.1	GCF_000022645.2_WP_012732942.1	GCF_000816885.1_WP_003488682.1	GCF_001611015.1_WP_007582650.1	GCF_001611015.1_WP_035993017.1	GCF_001281065.1_WP_002514117.1	GCF_000267545.1_WP_014822048.1	GCF_000025085.1_WP_002459661.1	GCF_000006605.1_WP_011274273.1	GCF_000190555.1_WP_013614580.1	GCF_000750225.1_WP_003856578.1	GCF_000147775.2_WP_010968954.1	GCF_001514355.1_WP_024070675.1	GCF_000203875.1_WP_011301667.1	GCF_001611015.1_WP_035993798.1	GCF_900092465.1_WP_010947687.1	GCF_000632395.1_WP_023310299.1
GCF_000266885.1_WP_041948689.1	GCF_000971765.1_WP_044170079.1	GCF_001686485.1_WP_010931636.1	GCF_000203875.1_WP_011299265.1	GCF_000334515.1_WP_015369499.1	GCF_000026545.1_WP_000438249.1	GCF_000148605.1_WP_000438245.1	GCF_001678965.1_WP_000438245.1	GCF_000024805.1_WP_012828543.1	GCF_000164905.1_WP_012963823.1	GCF_001458475.1_WP_003789033.1	GCF_000626275.2_WP_000531566.1	GCF_001692615.1_WP_000531566.1	GCF_000828775.1_WP_028127533.1	GCF_000743995.1_WP_000438248.1	GCF_000006745.1_NP_232149.1	GCF_000007165.1_WP_011052903.1	GCF_000816885.1_WP_011052903.1	GCF_000277145.1_WP_008260873.1	GCF_000270365.1_WP_003911248.1	GCF_001697805.1_WP_002243899.1	GCF_001465545.2_WP_058379939.1	GCF_001611015.1_WP_054929124.1	GCF_001514395.1_WP_016209539.1	GCF_000012645.1_WP_011375855.1	GCF_000359505.1_WP_003094343.1	GCF_001722005.1_WP_003094343.1	GCF_001602135.1_WP_009042197.1	GCF_001543265.1_WP_003439910.1	GCF_000013785.1_WP_011912225.1	GCF_000267545.1_WP_014821380.1	GCF_001514355.1_WP_049070585.1	GCF_001191585.1_WP_050846414.1	GCF_000317955.1_WP_003818106.1	GCF_001605235.1_WP_010931636.1	GCF_001605255.1_WP_010931636.1	GCF_000067205.1_WP_012247176.1	GCF_000022645.2_WP_012734414.1	GCF_000010545.1_WP_006400595.1	GCF_000959365.1_WP_010106887.1	GCF_000954175.1_WP_004531852.1	GCF_001277895.1_WP_004199931.1	GCF_000567905.1_WP_009888506.1	GCF_001718635.1_WP_009888506.1	GCF_000758225.1_WP_005055457.1	GCF_000750225.1_WP_022649527.1	GCF_000828835.1_WP_045475317.1	GCF_000212975.1_WP_010931636.1	GCF_001183745.1_WP_050820359.1	GCF_000014985.1_WP_003873552.1	GCF_000632395.1_WP_023309353.1	GCF_900092465.1_WP_011215026.1
GCF_000466105.2_WP_002851780.1	GCF_001686485.1_WP_019247478.1	GCF_001506585.1_WP_002851780.1	GCF_001506605.1_WP_002851780.1	GCF_001507105.1_WP_002851780.1	GCF_000203875.1_WP_011298258.1	GCF_000334515.1_WP_015369988.1	GCF_000026545.1_WP_000254708.1	GCF_000148605.1_WP_000254701.1	GCF_001678965.1_WP_000254708.1	GCF_000017545.1_WP_011993915.1	GCF_000024805.1_WP_012830423.1	GCF_000013745.1_WP_011472969.1	GCF_000626275.2_WP_000253545.1	GCF_001692615.1_WP_000253545.1	GCF_000828775.1_WP_033637164.1	GCF_000743995.1_WP_000254708.1	GCF_000006745.1_NP_230183.1	GCF_000007165.1_WP_003481841.1	GCF_000816885.1_WP_003481841.1	GCF_001465545.2_WP_058379261.1	GCF_001611015.1_WP_062915399.1	GCF_000359505.1_WP_003159496.1	GCF_001722005.1_WP_003159496.1	GCF_001602135.1_WP_007924029.1	GCF_001543265.1_WP_029612396.1	GCF_000013785.1_WP_014596311.1	GCF_000267545.1_WP_003299331.1	GCF_001514355.1_WP_049073462.1	GCF_000317955.1_WP_033451094.1	GCF_001605235.1_WP_019247478.1	GCF_001605255.1_WP_019247478.1	GCF_000067205.1_WP_012249457.1	GCF_000344805.1_WP_015666705.1	GCF_000022645.2_WP_015875480.1	GCF_000010545.1_WP_012213249.1	GCF_000959365.1_WP_038802897.1	GCF_000954175.1_WP_004531391.1	GCF_000567905.1_WP_025404977.1	GCF_001718635.1_WP_045600942.1	GCF_000499645.1_WP_022556269.1	GCF_000971565.1_WP_003515589.1	GCF_000223195.1_WP_004683704.1	GCF_000740235.1_WP_004683704.1	GCF_000828835.1_WP_045472370.1	GCF_000212975.1_WP_019247478.1	GCF_001639125.1_WP_002783642.1	GCF_000750225.1_WP_022649184.1	GCF_000147775.2_WP_010967809.1	GCF_000147775.2_WP_010969284.1	GCF_000020265.1_WP_010025231.1	GCF_000632395.1_WP_023333224.1
GCF_000466105.2_WP_002856526.1	GCF_001686485.1_WP_003817862.1	GCF_001506585.1_WP_002932462.1	GCF_001506605.1_WP_002932462.1	GCF_001507105.1_WP_002932462.1	GCF_000244875.1_WP_014315324.1	GCF_000241935.1_WP_014316432.1	GCF_001643035.1_WP_003859752.1	GCF_000006605.1_WP_011273029.1	GCF_000814865.1_WP_013241312.1	GCF_001298505.1_WP_013241312.1	GCF_001433475.1_WP_013241312.1	GCF_000190555.1_WP_013615609.1	GCF_000334515.1_WP_015370005.1	GCF_000026545.1_WP_000910400.1	GCF_000148605.1_WP_000910402.1	GCF_000024805.1_WP_045119840.1	GCF_000499645.1_WP_022556828.1	GCF_000013745.1_WP_011472428.1	GCF_000828775.1_WP_041034874.1	GCF_000147775.2_WP_013844765.1	GCF_000006745.1_NP_233299.1	GCF_000307005.1_WP_003732470.1	GCF_001465545.2_WP_058376617.1	GCF_000359505.1_WP_003111168.1	GCF_001722005.1_WP_003111168.1	GCF_001602135.1_WP_062824582.1	GCF_001543265.1_WP_003439689.1	GCF_000013785.1_WP_041755710.1	GCF_000267545.1_WP_014819273.1	GCF_000020265.1_WP_012484943.1	GCF_001514355.1_WP_059272434.1	GCF_000971565.1_WP_038492083.1	GCF_000973605.1_WP_015483679.1	GCF_000832925.1_WP_001260776.1	GCF_000317955.1_WP_003817862.1	GCF_001605235.1_WP_003817862.1	GCF_001605255.1_WP_003817862.1	GCF_000067205.1_WP_041864381.1	GCF_000010545.1_WP_012216313.1	GCF_000959365.1_WP_010117870.1	GCF_000954175.1_WP_004523487.1	GCF_001277895.1_WP_004523487.1	GCF_000567905.1_WP_025405889.1	GCF_001718635.1_WP_045603098.1	GCF_001281065.1_WP_049785442.1	GCF_000832925.1_WP_000445949.1	GCF_000828735.1_WP_006688599.1	GCF_001639125.1_WP_002779522.1	GCF_000828835.1_WP_045474764.1	GCF_000212975.1_WP_003817862.1	GCF_000750225.1_WP_023299913.1
GCF_000971765.1_WP_022564270.1	GCF_001686485.1_WP_010930787.1	GCF_000203875.1_WP_011298240.1	GCF_000334515.1_WP_015368630.1	GCF_000026545.1_WP_001232412.1	GCF_000148605.1_WP_001232412.1	GCF_001678965.1_WP_001232412.1	GCF_000017545.1_WP_011993877.1	GCF_000499645.1_WP_004442736.1	GCF_000013745.1_WP_011473692.1	GCF_000283815.1_WP_004996654.1	GCF_000626275.2_WP_001232417.1	GCF_001692615.1_WP_001232417.1	GCF_000828775.1_WP_004933669.1	GCF_000743995.1_WP_001232412.1	GCF_000147775.2_WP_003534924.1	GCF_000006745.1_NP_230004.1	GCF_000007165.1_WP_003483929.1	GCF_000816885.1_WP_003483929.1	GCF_001465545.2_WP_058379250.1	GCF_001611015.1_WP_054934411.1	GCF_001514395.1_WP_017376474.1	GCF_000359505.1_WP_003106429.1	GCF_001722005.1_WP_003106429.1	GCF_001602135.1_WP_007921367.1	GCF_001543265.1_WP_003439032.1	GCF_000013785.1_WP_011914681.1	GCF_000267545.1_WP_003298550.1	GCF_000020265.1_WP_004677232.1	GCF_001514355.1_WP_049075172.1	GCF_001191585.1_WP_005548417.1	GCF_000971565.1_WP_003513118.1	GCF_000299115.1_WP_014954889.1	GCF_000317955.1_WP_003810713.1	GCF_001605235.1_WP_010930787.1	GCF_001605255.1_WP_010930787.1	GCF_000067205.1_WP_012248946.1	GCF_000344805.1_WP_015665165.1	GCF_000223195.1_WP_002964505.1	GCF_000740235.1_WP_002964505.1	GCF_000022645.2_WP_015875498.1	GCF_000010545.1_WP_012213260.1	GCF_000959365.1_WP_010115075.1	GCF_000954175.1_WP_004191590.1	GCF_001277895.1_WP_004191590.1	GCF_000567905.1_WP_025404982.1	GCF_001718635.1_WP_025404982.1	GCF_000590865.2_WP_015452790.1	GCF_000750225.1_WP_022646821.1	GCF_000212975.1_WP_010930787.1	GCF_900092465.1_WP_014843370.1	GCF_000632395.1_WP_029740370.1
GCF_001686485.1_WP_010930887.1	GCF_000334515.1_WP_015367527.1	GCF_000026545.1_WP_000126095.1	GCF_000148605.1_WP_000126095.1	GCF_001678965.1_WP_000126097.1	GCF_001458475.1_WP_003785386.1	GCF_000499645.1_WP_004432613.1	GCF_000013745.1_WP_049766087.1	GCF_000626275.2_WP_000125769.1	GCF_001692615.1_WP_000125769.1	GCF_000828775.1_WP_033637811.1	GCF_000743995.1_WP_000126077.1	GCF_000147775.2_WP_010968765.1	GCF_000007165.1_WP_011051613.1	GCF_000816885.1_WP_011051613.1	GCF_001697805.1_WP_033908929.1	GCF_001611015.1_WP_054934521.1	GCF_000359505.1_WP_003110712.1	GCF_001722005.1_WP_003110712.1	GCF_001602135.1_WP_062824304.1	GCF_001543265.1_WP_003439441.1	GCF_000013785.1_WP_011911318.1	GCF_000267545.1_WP_014822166.1	GCF_000020265.1_WP_012482723.1	GCF_001514355.1_WP_059269696.1	GCF_000971565.1_WP_003515154.1	GCF_000299115.1_WP_014954046.1	GCF_000317955.1_WP_003821567.1	GCF_001605235.1_WP_010930887.1	GCF_001605255.1_WP_010930887.1	GCF_000067205.1_WP_012248866.1	GCF_000344805.1_WP_042339494.1	GCF_000223195.1_WP_017403449.1	GCF_000740235.1_WP_014489841.1	GCF_000022645.2_WP_015875641.1	GCF_000010545.1_WP_012213287.1	GCF_000959365.1_WP_010112073.1	GCF_000954175.1_WP_004521361.1	GCF_001277895.1_WP_004521361.1	GCF_000567905.1_WP_009905190.1	GCF_001718635.1_WP_009905190.1	GCF_000359505.1_WP_015503213.1	GCF_001722005.1_WP_021264425.1	GCF_001543265.1_WP_003444617.1	GCF_000013785.1_WP_011911317.1	GCF_001602135.1_WP_062822838.1	GCF_001191585.1_WP_005573972.1	GCF_001543265.1_WP_003444615.1	GCF_000212975.1_WP_010930887.1	GCF_001602135.1_WP_062825941.1	GCF_000750225.1_WP_022647572.1	GCF_000632395.1_WP_023335062.1
GCF_000971765.1_WP_044170081.1	GCF_001686485.1_WP_010931637.1	GCF_000203875.1_WP_011299264.1	GCF_000334515.1_WP_015369500.1	GCF_000026545.1_WP_000925795.1	GCF_000148605.1_WP_000925795.1	GCF_001678965.1_WP_000925795.1	GCF_000024805.1_WP_012827041.1	GCF_000164905.1_WP_012962863.1	GCF_001458475.1_WP_019388901.1	GCF_000283815.1_WP_012150352.1	GCF_000626275.2_WP_000925786.1	GCF_001692615.1_WP_000925786.1	GCF_000828775.1_WP_004937059.1	GCF_000743995.1_WP_000925795.1	GCF_000266885.1_WP_014804409.1	GCF_000006745.1_NP_232148.1	GCF_000007165.1_WP_003482308.1	GCF_000816885.1_WP_003482308.1	GCF_001697805.1_WP_002219882.1	GCF_001465545.2_WP_058376340.1	GCF_001611015.1_WP_035988938.1	GCF_001514395.1_WP_017376369.1	GCF_000012645.1_WP_011376966.1	GCF_000359505.1_WP_003094341.1	GCF_001722005.1_WP_003094341.1	GCF_001602135.1_WP_007929864.1	GCF_001543265.1_WP_003439912.1	GCF_000013785.1_WP_011912226.1	GCF_000267545.1_WP_014821379.1	GCF_001183745.1_WP_003629138.1	GCF_001514355.1_WP_020925611.1	GCF_001191585.1_WP_005548377.1	GCF_000299115.1_WP_014955456.1	GCF_000317955.1_WP_003818107.1	GCF_001605235.1_WP_010931637.1	GCF_001605255.1_WP_010931637.1	GCF_000067205.1_WP_012247175.1	GCF_000022645.2_WP_012734415.1	GCF_000010545.1_WP_006400594.1	GCF_000959365.1_WP_010106886.1	GCF_000954175.1_WP_004199929.1	GCF_001277895.1_WP_004199929.1	GCF_000567905.1_WP_004199929.1	GCF_001718635.1_WP_004199929.1	GCF_000270365.1_WP_003899101.1	GCF_000828835.1_WP_045475319.1	GCF_000212975.1_WP_010931637.1	GCF_000750225.1_WP_003861848.1	GCF_900092465.1_WP_010946578.1	GCF_000632395.1_WP_023333605.1	GCF_000758225.1_WP_005095537.1
GCF_000244875.1_WP_014314158.1	GCF_001021025.1_WP_047239824.1	GCF_000006605.1_WP_005293707.1	GCF_000190555.1_WP_013615196.1	GCF_000334515.1_WP_000337350.1	GCF_000148605.1_WP_000337350.1	GCF_000017545.1_WP_011993761.1	GCF_000024805.1_WP_012828877.1	GCF_000019165.1_WP_012282188.1	GCF_000499645.1_WP_022562921.1	GCF_000266885.1_WP_014801578.1	GCF_001465545.2_WP_058379674.1	GCF_001611015.1_WP_062916280.1	GCF_001281065.1_WP_002514161.1	GCF_001602135.1_WP_062825844.1	GCF_001543265.1_WP_003445047.1	GCF_000013785.1_WP_011913061.1	GCF_000267545.1_WP_014820435.1	GCF_000971565.1_WP_003511179.1	GCF_000973605.1_WP_015483419.1	GCF_000832925.1_WP_001011186.1	GCF_000022645.2_WP_012733457.1	GCF_000010545.1_WP_012216538.1	GCF_000959365.1_WP_010118150.1	GCF_000954175.1_WP_004530825.1	GCF_001277895.1_WP_004530110.1	GCF_000567905.1_WP_025405805.1	GCF_001718635.1_WP_009897921.1	GCF_000007165.1_WP_029828661.1	GCF_000816885.1_WP_029828661.1	GCF_001514355.1_WP_006385295.1	GCF_000973605.1_WP_015483292.1	GCF_000223195.1_WP_006191899.1	GCF_000740235.1_WP_002966179.1	GCF_001602135.1_WP_009043814.1	GCF_000344805.1_WP_015665280.1	GCF_000277145.1_WP_008255120.1	GCF_000832925.1_WP_000397274.1	GCF_000758225.1_WP_005071655.1	GCF_000270365.1_WP_003412771.1	GCF_000359505.1_WP_003090001.1	GCF_001722005.1_WP_003131257.1	GCF_001543265.1_WP_010657431.1	GCF_000013785.1_WP_011913066.1	GCF_000267545.1_WP_014820431.1	GCF_000067205.1_WP_041863569.1	GCF_000024805.1_WP_012828063.1	GCF_000828835.1_WP_045475480.1	GCF_000203875.1_WP_011300376.1	GCF_000014985.1_WP_009975904.1	GCF_000203875.1_WP_011296166.1	GCF_900092465.1_WP_010947657.1
GCF_000244875.1_WP_014314637.1	GCF_001686485.1_WP_010930910.1	GCF_001021025.1_WP_047240469.1	GCF_001298505.1_WP_054250882.1	GCF_001433475.1_WP_013241213.1	GCF_000203875.1_WP_011298090.1	GCF_000334515.1_WP_015367556.1	GCF_000026545.1_WP_001409358.1	GCF_000148605.1_WP_001350597.1	GCF_001678965.1_WP_001315369.1	GCF_000019165.1_WP_012282937.1	GCF_000499645.1_WP_022563882.1	GCF_000626275.2_WP_001120597.1	GCF_001692615.1_WP_001120595.1	GCF_000828775.1_WP_041034180.1	GCF_000743995.1_WP_001120569.1	GCF_000277145.1_WP_014382057.1	GCF_000270365.1_WP_003406602.1	GCF_001465545.2_WP_058379668.1	GCF_001611015.1_WP_054933300.1	GCF_000020265.1_WP_012490647.1	GCF_001514355.1_WP_059269548.1	GCF_000817995.1_WP_003810730.1	GCF_000414215.1_WP_004218656.1	GCF_000317955.1_WP_015041761.1	GCF_001605235.1_WP_010930910.1	GCF_001605255.1_WP_062826638.1	GCF_000067205.1_WP_012248715.1	GCF_000010545.1_WP_012217145.1	GCF_000959365.1_WP_010119112.1	GCF_000954175.1_WP_045243570.1	GCF_001277895.1_WP_004536928.1	GCF_000567905.1_WP_025405561.1	GCF_001718635.1_WP_045602548.1	GCF_000814865.1_WP_039697463.1	GCF_000971565.1_WP_038493986.1	GCF_000317955.1_WP_015041562.1	GCF_000067205.1_WP_041863983.1	GCF_000344805.1_WP_015663795.1	GCF_000499645.1_WP_022563692.1	GCF_000769635.1_WP_044032704.1	GCF_000334515.1_WP_015366306.1	GCF_000632395.1_WP_029739936.1	GCF_000750225.1_WP_038415733.1	GCF_000147775.2_WP_013845024.1	GCF_001281065.1_WP_002531971.1	GCF_000212975.1_WP_010930910.1	GCF_001514355.1_WP_059270043.1	GCF_001611015.1_WP_054933905.1	GCF_000971565.1_WP_038495759.1	GCF_000014985.1_WP_011724139.1	GCF_900092465.1_WP_011945841.1
GCF_000241935.1_WP_014302813.1	GCF_001686485.1_WP_010930594.1	GCF_001021025.1_WP_047239427.1	GCF_001643035.1_WP_003860468.1	GCF_000006605.1_WP_011274257.1	GCF_000814865.1_WP_013241063.1	GCF_001298505.1_WP_013241063.1	GCF_001433475.1_WP_013241063.1	GCF_000203875.1_WP_011301293.1	GCF_000019165.1_WP_012283755.1	GCF_000499645.1_WP_004441543.1	GCF_000013745.1_WP_011473743.1	GCF_000147775.2_WP_010969255.1	GCF_000758225.1_WP_005063259.1	GCF_000277145.1_WP_008263347.1	GCF_000270365.1_WP_003419733.1	GCF_001465545.2_WP_058379442.1	GCF_001611015.1_WP_062915643.1	GCF_001281065.1_WP_002512942.1	GCF_000359505.1_WP_003158601.1	GCF_001722005.1_WP_003158601.1	GCF_001602135.1_WP_007928830.1	GCF_000020265.1_WP_004669978.1	GCF_001183745.1_WP_035352790.1	GCF_001514355.1_WP_059268883.1	GCF_000971565.1_WP_003512829.1	GCF_000299115.1_WP_014954176.1	GCF_000317955.1_WP_033448216.1	GCF_001605235.1_WP_010930594.1	GCF_001605255.1_WP_010930594.1	GCF_000067205.1_WP_012247797.1	GCF_000344805.1_WP_015666325.1	GCF_000223195.1_WP_002967716.1	GCF_000740235.1_WP_002967716.1	GCF_000022645.2_WP_015876629.1	GCF_000010545.1_WP_012212952.1	GCF_000959365.1_WP_010102337.1	GCF_000954175.1_WP_004197479.1	GCF_001277895.1_WP_004197479.1	GCF_000567905.1_WP_009892373.1	GCF_001718635.1_WP_009892373.1	GCF_001465545.2_WP_058378644.1	GCF_001611015.1_WP_054929978.1	GCF_000020265.1_WP_004678601.1	GCF_000769635.1_WP_044032684.1	GCF_001643035.1_WP_003863318.1	GCF_000203875.1_WP_011298499.1	GCF_000212975.1_WP_010930594.1	GCF_000019165.1_WP_049754046.1	GCF_000147775.2_WP_014528852.1	GCF_000014985.1_WP_011723565.1	GCF_000203875.1_WP_011301239.1
GCF_000241935.1_WP_014317944.1	GCF_001686485.1_WP_019247285.1	GCF_001021025.1_WP_047240375.1	GCF_000006605.1_WP_011273654.1	GCF_000814865.1_WP_013242085.1	GCF_001298505.1_WP_054250974.1	GCF_001433475.1_WP_013242085.1	GCF_000203875.1_WP_011298227.1	GCF_000334515.1_WP_032706225.1	GCF_000026545.1_WP_000139534.1	GCF_000148605.1_WP_000139522.1	GCF_001678965.1_WP_065225627.1	GCF_000626275.2_WP_001574290.1	GCF_001692615.1_WP_023602535.1	GCF_000828775.1_WP_041038006.1	GCF_000743995.1_WP_000139508.1	GCF_000006745.1_NP_231026.2	GCF_000007165.1_WP_011052051.1	GCF_000816885.1_WP_011052051.1	GCF_000758225.1_WP_005104826.1	GCF_000277145.1_WP_020188934.1	GCF_001465545.2_WP_058379078.1	GCF_001611015.1_WP_062915182.1	GCF_001514395.1_WP_048876018.1	GCF_001281065.1_WP_002513688.1	GCF_000359505.1_WP_015502593.1	GCF_001722005.1_WP_019485716.1	GCF_001602135.1_WP_062823315.1	GCF_001543265.1_WP_003441652.1	GCF_000013785.1_WP_041755631.1	GCF_000267545.1_WP_014821183.1	GCF_001514355.1_WP_059272943.1	GCF_001191585.1_WP_050846427.1	GCF_000817995.1_WP_039775468.1	GCF_000414215.1_WP_004218618.1	GCF_000317955.1_WP_015041720.1	GCF_001605235.1_WP_019247285.1	GCF_001605255.1_WP_019247285.1	GCF_000067205.1_WP_012248884.1	GCF_000022645.2_WP_015876452.1	GCF_000010545.1_WP_012213060.1	GCF_000959365.1_WP_045568175.1	GCF_000954175.1_WP_045243425.1	GCF_001277895.1_WP_053567078.1	GCF_000567905.1_WP_043300573.1	GCF_001718635.1_WP_060970089.1	GCF_000769635.1_WP_038621982.1	GCF_000632395.1_WP_029740563.1	GCF_000750225.1_WP_038416019.1	GCF_000828835.1_WP_045478667.1	GCF_000212975.1_WP_010930878.1	GCF_000014985.1_WP_033722654.1
GCF_000203875.1_WP_011298673.1	GCF_001686485.1_WP_010930863.1	GCF_000334515.1_WP_015365482.1	GCF_000026545.1_WP_001298446.1	GCF_000148605.1_WP_001298446.1	GCF_001678965.1_WP_000801367.1	GCF_000499645.1_WP_022556699.1	GCF_000013745.1_WP_049766183.1	GCF_000283815.1_WP_012151472.1	GCF_000626275.2_WP_000801332.1	GCF_001692615.1_WP_000801350.1	GCF_000828775.1_WP_041036192.1	GCF_000743995.1_WP_000801376.1	GCF_000147775.2_WP_010969498.1	GCF_000006745.1_NP_229714.1	GCF_000007165.1_WP_003487378.1	GCF_000816885.1_WP_003487378.1	GCF_001465545.2_WP_058375719.1	GCF_001611015.1_WP_062915574.1	GCF_001514395.1_WP_017378416.1	GCF_000012645.1_WP_011377216.1	GCF_000359505.1_WP_003097311.1	GCF_001722005.1_WP_003097311.1	GCF_001602135.1_WP_009041486.1	GCF_001543265.1_WP_003437941.1	GCF_000013785.1_WP_011911277.1	GCF_000267545.1_WP_014818512.1	GCF_000020265.1_WP_012484672.1	GCF_001183745.1_WP_050819501.1	GCF_001514355.1_WP_059269713.1	GCF_000971565.1_WP_038491805.1	GCF_000299115.1_WP_014954102.1	GCF_000317955.1_WP_003820261.1	GCF_001605235.1_WP_010930863.1	GCF_001605255.1_WP_010930863.1	GCF_000067205.1_WP_012250006.1	GCF_000344805.1_WP_015668640.1	GCF_000223195.1_WP_002964654.1	GCF_000740235.1_WP_002964654.1	GCF_000022645.2_WP_015876580.1	GCF_000010545.1_WP_012212983.1	GCF_000959365.1_WP_010114520.1	GCF_000954175.1_WP_004526433.1	GCF_001277895.1_WP_004526433.1	GCF_000567905.1_WP_009903814.1	GCF_001718635.1_WP_009903814.1	GCF_000590865.2_WP_015452904.1	GCF_000750225.1_WP_038416479.1	GCF_000212975.1_WP_010930863.1	GCF_000024805.1_WP_012827901.1	GCF_900092465.1_WP_011946321.1	GCF_000632395.1_WP_029739984.1
GCF_000203875.1_WP_041679716.1	GCF_001686485.1_WP_003815381.1	GCF_000190555.1_WP_013615622.1	GCF_000334515.1_WP_015368292.1	GCF_000026545.1_WP_000610901.1	GCF_000148605.1_WP_000610901.1	GCF_001678965.1_WP_000610901.1	GCF_000024805.1_WP_045119842.1	GCF_001458475.1_WP_019390084.1	GCF_000499645.1_WP_006698948.1	GCF_000013745.1_WP_041802253.1	GCF_000626275.2_WP_000610894.1	GCF_001692615.1_WP_000610894.1	GCF_000828775.1_WP_016929119.1	GCF_000743995.1_WP_000610901.1	GCF_000147775.2_WP_003530166.1	GCF_000266885.1_WP_014803204.1	GCF_000006745.1_NP_230096.1	GCF_000007165.1_WP_003487449.1	GCF_000816885.1_WP_003487449.1	GCF_001465545.2_WP_058376217.1	GCF_001611015.1_WP_007580651.1	GCF_001514395.1_WP_017376322.1	GCF_000359505.1_WP_015502274.1	GCF_001722005.1_WP_021263064.1	GCF_001602135.1_WP_007926128.1	GCF_001543265.1_WP_003444502.1	GCF_000013785.1_WP_011911937.1	GCF_000267545.1_WP_014821681.1	GCF_000020265.1_WP_004677057.1	GCF_001183745.1_WP_050818258.1	GCF_001514355.1_WP_049070807.1	GCF_000971565.1_WP_003514932.1	GCF_000299115.1_WP_014954129.1	GCF_000317955.1_WP_003815381.1	GCF_001605235.1_WP_003815381.1	GCF_001605255.1_WP_003815381.1	GCF_000067205.1_WP_041862624.1	GCF_000344805.1_WP_015663836.1	GCF_000223195.1_WP_006189810.1	GCF_000740235.1_WP_004689461.1	GCF_000022645.2_WP_012734532.1	GCF_000010545.1_WP_006400465.1	GCF_000959365.1_WP_009888712.1	GCF_000954175.1_WP_004186878.1	GCF_001277895.1_WP_004186878.1	GCF_000567905.1_WP_009888712.1	GCF_001718635.1_WP_009888712.1	GCF_000828835.1_WP_045475059.1	GCF_000212975.1_WP_003815381.1	GCF_000750225.1_WP_003856425.1	GCF_000632395.1_WP_023310361.1
GCF_000190555.1_WP_013614335.1	GCF_000019165.1_WP_012282601.1	GCF_000007165.1_WP_005912016.1	GCF_000816885.1_WP_005912016.1	GCF_000973605.1_WP_041517979.1	GCF_000466105.2_WP_002853134.1	GCF_000026545.1_WP_000082851.1	GCF_001506585.1_WP_002932173.1	GCF_001506605.1_WP_002932173.1	GCF_001507105.1_WP_002932173.1	GCF_000971765.1_WP_046201206.1	GCF_000244875.1_WP_014315502.1	GCF_000334515.1_WP_015368261.1	GCF_000148605.1_WP_000082846.1	GCF_001678965.1_WP_000082846.1	GCF_000024805.1_WP_012829571.1	GCF_000164905.1_WP_012963454.1	GCF_001458475.1_WP_019388917.1	GCF_000013745.1_WP_011473666.1	GCF_000626275.2_WP_000082819.1	GCF_001692615.1_WP_000082819.1	GCF_000828775.1_WP_004932820.1	GCF_000743995.1_WP_000082848.1	GCF_000412775.1_WP_000094577.1	GCF_000266885.1_WP_014804955.1	GCF_000006745.1_NP_232119.1	GCF_000307005.1_WP_003723152.1	GCF_001697805.1_WP_002248290.1	GCF_001465545.2_WP_058378138.1	GCF_001611015.1_WP_036003799.1	GCF_000012645.1_WP_011376627.1	GCF_000013785.1_WP_011914312.1	GCF_000267545.1_WP_014819297.1	GCF_000299115.1_WP_014954895.1	GCF_000014025.1_WP_012012272.1	GCF_000832925.1_WP_000809584.1	GCF_000344805.1_WP_015665231.1	GCF_000022645.2_WP_015876547.1	GCF_000010545.1_WP_006398785.1	GCF_000959365.1_WP_010114575.1	GCF_000954175.1_WP_004522419.1	GCF_001277895.1_WP_004522419.1	GCF_000567905.1_WP_009892203.1	GCF_001718635.1_WP_009892203.1	GCF_000025085.1_WP_012990789.1	GCF_000203875.1_WP_011297136.1	GCF_000750225.1_WP_022647035.1	GCF_000828835.1_WP_045478243.1	GCF_001183745.1_WP_050818991.1	GCF_001639125.1_WP_002844742.1	GCF_000828835.1_WP_045480469.1	GCF_000632395.1_WP_029741222.1
GCF_000006745.1_NP_233389.1	GCF_000020265.1_WP_012484718.1	GCF_000223195.1_WP_002965760.1	GCF_000740235.1_WP_002965760.1	GCF_000814865.1_WP_013240937.1	GCF_001298505.1_WP_013240937.1	GCF_001433475.1_WP_013240937.1	GCF_000244875.1_WP_014311815.1	GCF_001465545.2_WP_058379983.1	GCF_000307005.1_WP_009913239.1	GCF_001602135.1_WP_062825082.1	GCF_000971565.1_WP_038490190.1	GCF_000344805.1_WP_015663271.1	GCF_000010545.1_WP_012467820.1	GCF_000954175.1_WP_004190487.1	GCF_000567905.1_WP_009895706.1	GCF_000024805.1_WP_012826799.1	GCF_000013745.1_WP_011473609.1	GCF_000828775.1_WP_041037249.1	GCF_000007165.1_WP_005928468.1	GCF_000359505.1_WP_003090940.1	GCF_001722005.1_WP_003090940.1	GCF_000267545.1_WP_014820291.1	GCF_000014025.1_WP_012012383.1	GCF_000973605.1_WP_014476587.1	GCF_000067205.1_WP_041864059.1	GCF_001277895.1_WP_017881047.1	GCF_001718635.1_WP_009895706.1	GCF_000022645.2_WP_015877643.1	GCF_000241935.1_WP_035104112.1	GCF_000499645.1_WP_004440509.1	GCF_000412775.1_WP_001283444.1	GCF_000816885.1_WP_005928468.1	GCF_000758225.1_WP_005063602.1	GCF_001611015.1_WP_054933483.1	GCF_001281065.1_WP_002514118.1	GCF_000832925.1_WP_000568752.1	GCF_000769635.1_WP_014525163.1	GCF_000203875.1_WP_011301668.1	GCF_000632395.1_WP_029740685.1	GCF_000750225.1_WP_038415261.1	GCF_000147775.2_WP_013844779.1	GCF_000025085.1_WP_002459784.1	GCF_001514355.1_WP_049076957.1	GCF_000959365.1_WP_010120098.1	GCF_000020265.1_WP_010020478.1	GCF_000025085.1_WP_002478712.1	GCF_000147775.2_WP_010968953.1	GCF_000758225.1_WP_005063470.1	GCF_000013745.1_WP_011159637.1	GCF_000020265.1_WP_012484399.1	GCF_000632395.1_WP_033146484.1
GCF_000466105.2_WP_002864463.1	GCF_000026545.1_WP_000249337.1	GCF_001506585.1_WP_059110980.1	GCF_001506605.1_WP_059110980.1	GCF_001507105.1_WP_059110980.1	GCF_000244875.1_WP_014312479.1	GCF_000148605.1_WP_000249340.1	GCF_001678965.1_WP_000249348.1	GCF_000017545.1_WP_041256745.1	GCF_000024805.1_WP_012827750.1	GCF_000019165.1_WP_012281684.1	GCF_000164905.1_WP_012964451.1	GCF_000013745.1_WP_011473449.1	GCF_000828775.1_WP_041033663.1	GCF_000266885.1_WP_014805230.1	GCF_000006745.1_NP_232359.1	GCF_000007165.1_WP_026006902.1	GCF_000816885.1_WP_026006902.1	GCF_001611015.1_WP_054929343.1	GCF_000012645.1_WP_011376738.1	GCF_000359505.1_WP_003110065.1	GCF_001722005.1_WP_003110065.1	GCF_001602135.1_WP_062824637.1	GCF_000013785.1_WP_041755192.1	GCF_000267545.1_WP_014822092.1	GCF_001514355.1_WP_049074503.1	GCF_000317955.1_WP_003808244.1	GCF_000067205.1_WP_012249772.1	GCF_000344805.1_WP_042340538.1	GCF_000022645.2_WP_012734144.1	GCF_000010545.1_WP_006401510.1	GCF_000959365.1_WP_010117566.1	GCF_000954175.1_WP_004196824.1	GCF_001277895.1_WP_009981061.1	GCF_000567905.1_WP_009906747.1	GCF_001718635.1_WP_009906747.1	GCF_000344805.1_WP_015669568.1	GCF_000359505.1_WP_003120811.1	GCF_001722005.1_WP_003120811.1	GCF_001602135.1_WP_062825739.1	GCF_000148605.1_WP_001219891.1	GCF_000817995.1_WP_038444696.1	GCF_000203875.1_WP_011299359.1	GCF_000190555.1_WP_013615072.1	GCF_000828835.1_WP_045472271.1	GCF_000828835.1_WP_045475960.1	GCF_001639125.1_WP_002779312.1	GCF_000344805.1_WP_042341003.1	GCF_000344805.1_WP_015664742.1	GCF_000750225.1_WP_051979818.1	GCF_900092465.1_WP_010947050.1	GCF_000632395.1_WP_029739460.1
GCF_001643035.1_WP_063967213.1	GCF_000026545.1_WP_000183130.1	GCF_000334515.1_WP_015368054.1	GCF_000148605.1_WP_000183130.1	GCF_001678965.1_WP_000183130.1	GCF_000019165.1_WP_012281967.1	GCF_000499645.1_WP_048902804.1	GCF_000013745.1_WP_011473127.1	GCF_000626275.2_WP_000183163.1	GCF_001692615.1_WP_000183163.1	GCF_000743995.1_WP_000183130.1	GCF_000006745.1_NP_230581.1	GCF_000007165.1_WP_011050046.1	GCF_000816885.1_WP_011050046.1	GCF_000758225.1_WP_005083001.1	GCF_000277145.1_WP_014381920.1	GCF_001465545.2_WP_058379927.1	GCF_001611015.1_WP_054930497.1	GCF_001514395.1_WP_017376175.1	GCF_000359505.1_WP_003111160.1	GCF_001722005.1_WP_003111160.1	GCF_001602135.1_WP_009045674.1	GCF_000013785.1_WP_011913605.1	GCF_000267545.1_WP_014820787.1	GCF_000020265.1_WP_012483392.1	GCF_001514355.1_WP_059271864.1	GCF_000971565.1_WP_003512611.1	GCF_000414215.1_WP_004218308.1	GCF_000344805.1_WP_015666470.1	GCF_000223195.1_WP_006190078.1	GCF_000740235.1_WP_004689610.1	GCF_000022645.2_WP_015877676.1	GCF_000010545.1_WP_012467814.1	GCF_000954175.1_WP_004529084.1	GCF_001277895.1_WP_004529084.1	GCF_000567905.1_WP_019255239.1	GCF_001718635.1_WP_029227187.1	GCF_000007165.1_WP_011051689.1	GCF_000816885.1_WP_011051689.1	GCF_001458475.1_WP_019389490.1	GCF_001281065.1_WP_002521160.1	GCF_000414215.1_WP_004218330.1	GCF_000344805.1_WP_052351209.1	GCF_001723625.1_WP_013852965.1	GCF_000959365.1_WP_010110224.1	GCF_000828835.1_WP_052491850.1	GCF_000147775.2_WP_010969121.1	GCF_001611015.1_WP_054928876.1	GCF_001611015.1_WP_054932703.1	GCF_001611015.1_WP_054932782.1	GCF_000750225.1_WP_038416372.1	GCF_000632395.1_WP_029742027.1
GCF_000334515.1_WP_015367078.1	GCF_000026545.1_WP_001226476.1	GCF_000148605.1_WP_001226476.1	GCF_001678965.1_WP_001226476.1	GCF_001458475.1_WP_060536960.1	GCF_000499645.1_WP_004442259.1	GCF_000013745.1_WP_011473559.1	GCF_000626275.2_WP_001230575.1	GCF_001692615.1_WP_001230572.1	GCF_000828775.1_WP_041035415.1	GCF_000743995.1_WP_001295622.1	GCF_000007165.1_WP_011050146.1	GCF_000816885.1_WP_011050146.1	GCF_000758225.1_WP_005102589.1	GCF_000277145.1_WP_009956260.1	GCF_000270365.1_WP_003405642.1	GCF_001465545.2_WP_064675230.1	GCF_001611015.1_WP_054930198.1	GCF_000359505.1_WP_003087542.1	GCF_001722005.1_WP_003087542.1	GCF_001602135.1_WP_062825069.1	GCF_001543265.1_WP_010657001.1	GCF_000013785.1_WP_011913046.1	GCF_000267545.1_WP_014820452.1	GCF_000020265.1_WP_004680213.1	GCF_000971565.1_WP_038491283.1	GCF_000973605.1_WP_015383589.1	GCF_000832925.1_WP_000662594.1	GCF_000344805.1_WP_015667727.1	GCF_000223195.1_WP_002971034.1	GCF_000740235.1_WP_002971034.1	GCF_000022645.2_WP_015875285.1	GCF_000010545.1_WP_012467648.1	GCF_000959365.1_WP_010115981.1	GCF_000954175.1_WP_004192881.1	GCF_000567905.1_WP_025404935.1	GCF_001277895.1_WP_004192881.1	GCF_001718635.1_WP_045600580.1	GCF_000266885.1_WP_014802542.1	GCF_000019165.1_WP_041312995.1	GCF_001697805.1_WP_011799045.1	GCF_001611015.1_WP_062915243.1	GCF_001723625.1_WP_003774049.1	GCF_000164905.1_WP_012964377.1	GCF_000203875.1_WP_011298283.1	GCF_000147775.2_WP_003534696.1	GCF_000014985.1_WP_011723992.1	GCF_000632395.1_WP_029741684.1	GCF_000750225.1_WP_022648357.1	GCF_900092465.1_WP_010946687.1	GCF_000017545.1_WP_011993461.1	GCF_000190555.1_WP_013615009.1
GCF_000298535.2_WP_014943964.1	GCF_001697705.1_WP_002213318.1	GCF_000739375.1_WP_003056635.1	GCF_001077815.2_WP_063612401.1	GCF_000009305.1_WP_011578047.1	GCF_000091985.1_WP_013022578.1	GCF_000010105.1_WP_029254795.1	GCF_000062885.1_WP_011873082.1	GCF_000355675.1_WP_015488356.1	GCF_000961495.1_WP_005913472.1	GCF_000013705.1_WP_011478882.1	GCF_000009105.1_WP_002213318.1	GCF_001698005.1_WP_002213318.1	GCF_001698085.1_WP_002213318.1	GCF_000934565.1_WP_042570830.1	GCF_000828695.1_WP_011063487.1	GCF_001636055.1_WP_054892580.1	GCF_001593305.1_WP_068038974.1	GCF_001605015.1_WP_067964108.1	GCF_000740135.1_WP_002963601.1	GCF_001299595.1_WP_002853992.1	GCF_000046845.1_WP_004924283.1	GCF_000833255.1_WP_044525623.1	GCF_001011135.1_WP_004336792.1	GCF_000376545.2_WP_005612909.1	GCF_000020665.1_WP_004142286.1	GCF_001020955.1_WP_018176075.1	GCF_000146025.2_YP_001956276.1	GCF_001042735.1_WP_014504615.1	GCF_001661135.1_WP_002213318.1	GCF_000024725.1_WP_041355375.1	GCF_001465275.1_WP_062490445.1	GCF_001547895.1_WP_060841112.1	GCF_000195105.1_WP_013983827.1	GCF_001648195.1_WP_045424917.1	GCF_000419405.1_WP_000180207.1	GCF_000021445.1_WP_000285422.1	GCF_000342265.1_WP_015420912.1	GCF_000193595.2_WP_003814004.1	GCF_001704295.1_WP_066639303.1	GCF_000221005.1_WP_002963601.1	GCF_000770455.1_WP_004522420.1	GCF_000302555.5_WP_002853992.1	GCF_001275565.2_WP_003402213.1	GCF_000063545.1_WP_041621405.1	GCF_001632865.1_WP_053142982.1	GCF_000829075.1_WP_003873780.1	GCF_000271665.2_WP_007956585.1	GCF_000022605.2_WP_012841049.1	GCF_001605385.1_WP_003814004.1	GCF_000157895.3_WP_023370292.1	GCF_000325745.1_WP_051012176.1
GCF_000739375.1_WP_003055525.1	GCF_001697705.1_WP_002220874.1	GCF_001077815.2_WP_048885715.1	GCF_000026265.1_WP_001192313.1	GCF_000974575.1_WP_001192332.1	GCF_000590925.1_WP_025311398.1	GCF_000280315.2_WP_001191221.1	GCF_000623675.2_WP_001191221.1	GCF_000973685.1_WP_001191222.1	GCF_001441225.1_WP_001191230.1	GCF_001596115.1_WP_001192312.1	GCF_000355675.1_WP_015486458.1	GCF_000021625.1_WP_000187995.1	GCF_000961495.1_WP_003488686.1	GCF_000009105.1_WP_002220874.1	GCF_001698005.1_WP_002220874.1	GCF_001698085.1_WP_002227271.1	GCF_900087055.1_WP_064977156.1	GCF_000934565.1_WP_010213172.1	GCF_000828695.1_WP_019093692.1	GCF_001636055.1_WP_054893986.1	GCF_001593305.1_WP_068036089.1	GCF_001605015.1_WP_067956042.1	GCF_000144605.1_WP_013267862.1	GCF_000740135.1_WP_002964997.1	GCF_000046845.1_WP_004928108.1	GCF_000807405.2_WP_023314916.1	GCF_000730345.1_WP_001192332.1	GCF_000800765.1_WP_001192332.1	GCF_000833255.1_WP_044526949.1	GCF_001011135.1_WP_011886473.1	GCF_000376545.2_WP_046002872.1	GCF_000626335.1_WP_001191221.1	GCF_001692655.1_WP_001191230.1	GCF_001280365.1_WP_060660209.1	GCF_000020665.1_WP_012509753.1	GCF_001042735.1_WP_041183544.1	GCF_001661135.1_WP_003688944.1	GCF_000063545.1_WP_011944742.1	GCF_000754345.1_WP_036943068.1	GCF_001547895.1_WP_047306022.1	GCF_000195105.1_WP_019405341.1	GCF_001648195.1_WP_045424478.1	GCF_000419405.1_WP_000933387.1	GCF_000342265.1_WP_015421022.1	GCF_000193595.2_WP_023853245.1	GCF_001704295.1_WP_066638816.1	GCF_000221005.1_WP_004686709.1	GCF_000770455.1_WP_004550551.1	GCF_000626215.1_WP_001191221.1	GCF_000325745.1_WP_015273165.1	GCF_001605385.1_WP_023853245.1
GCF_000739375.1_WP_003055646.1	GCF_001697705.1_WP_002220668.1	GCF_000026265.1_WP_000852686.1	GCF_000974575.1_WP_000852686.1	GCF_000010105.1_WP_003944503.1	GCF_000280315.2_WP_000852705.1	GCF_000623675.2_WP_000852705.1	GCF_000973685.1_WP_000852705.1	GCF_001441225.1_WP_000852706.1	GCF_001596115.1_WP_000852696.1	GCF_000021625.1_WP_000951359.1	GCF_000961495.1_WP_040237631.1	GCF_000013705.1_WP_011478977.1	GCF_000009105.1_WP_002220668.1	GCF_001698005.1_WP_002220668.1	GCF_001698085.1_WP_002258533.1	GCF_900087055.1_WP_064978005.1	GCF_000934565.1_WP_010214166.1	GCF_000828695.1_WP_011058574.1	GCF_001636055.1_WP_054891100.1	GCF_001593305.1_WP_068035924.1	GCF_001605015.1_WP_067960211.1	GCF_000740135.1_WP_002965358.1	GCF_000046845.1_WP_004928763.1	GCF_000807405.2_WP_023325019.1	GCF_000730345.1_WP_000852688.1	GCF_000800765.1_WP_000852686.1	GCF_000376545.2_WP_005629287.1	GCF_000626335.1_WP_000852705.1	GCF_001692655.1_WP_000852706.1	GCF_001280365.1_WP_033643966.1	GCF_001042735.1_WP_014502196.1	GCF_001275565.2_WP_003412329.1	GCF_001661135.1_WP_064668800.1	GCF_001465275.1_WP_062495108.1	GCF_000754345.1_WP_004921327.1	GCF_001547895.1_WP_060836964.1	GCF_000195105.1_WP_008568697.1	GCF_000419405.1_WP_001048804.1	GCF_000739435.1_WP_014992218.1	GCF_000193595.2_WP_019247328.1	GCF_001704295.1_WP_066631763.1	GCF_000221005.1_WP_002965358.1	GCF_000770455.1_WP_004544412.1	GCF_001605015.1_WP_067960653.1	GCF_000740135.1_WP_002966871.1	GCF_000829075.1_WP_003875920.1	GCF_000626215.1_WP_000852705.1	GCF_000157895.3_WP_023365726.1	GCF_001605385.1_WP_019247328.1	GCF_000221005.1_WP_006641213.1	GCF_001465275.1_WP_062495121.1
GCF_001697705.1_WP_002220912.1	GCF_000026265.1_WP_000477225.1	GCF_000974575.1_WP_000477225.1	GCF_000009305.1_WP_011577145.1	GCF_000280315.2_WP_000920480.1	GCF_000623675.2_WP_000920480.1	GCF_000973685.1_WP_000920478.1	GCF_001441225.1_WP_000920481.1	GCF_001596115.1_WP_000477227.1	GCF_000009105.1_WP_002246234.1	GCF_001698005.1_WP_002220912.1	GCF_001698085.1_WP_002258595.1	GCF_000247605.1_WP_014356287.1	GCF_001536925.1_WP_003153363.1	GCF_000144605.1_WP_013269563.1	GCF_000191905.1_WP_010966054.1	GCF_000046845.1_WP_004930172.1	GCF_000807405.2_WP_032608039.1	GCF_000730345.1_WP_000477225.1	GCF_000800765.1_WP_000477225.1	GCF_000626335.1_WP_000920480.1	GCF_001692655.1_WP_000920481.1	GCF_001280365.1_WP_060660178.1	GCF_001632865.1_WP_063480930.1	GCF_001465275.1_WP_062492707.1	GCF_000242335.1_WP_005843712.1	GCF_000015705.1_WP_011825508.1	GCF_000754345.1_WP_014656974.1	GCF_000934565.1_WP_010208614.1	GCF_000828695.1_WP_011059880.1	GCF_001636055.1_WP_063543722.1	GCF_001547895.1_WP_016967472.1	GCF_000195105.1_WP_014597139.1	GCF_001648195.1_WP_045425088.1	GCF_000419405.1_WP_001986667.1	GCF_000021445.1_WP_000853783.1	GCF_000770455.1_WP_004191635.1	GCF_000144605.1_WP_013269285.1	GCF_001299595.1_WP_002822502.1	GCF_000013705.1_WP_048811819.1	GCF_000302555.5_WP_002890174.1	GCF_000355675.1_WP_041588947.1	GCF_000021625.1_WP_001140219.1	GCF_900087055.1_WP_064978078.1	GCF_000013705.1_WP_052286287.1	GCF_001077815.2_WP_048886847.1	GCF_001661135.1_WP_003692914.1	GCF_000626215.1_WP_000920480.1	GCF_000967115.2_WP_023437514.1	GCF_000342265.1_WP_015421196.1	GCF_000284395.1_WP_003153363.1	GCF_000993765.1_WP_002990808.1
GCF_000739375.1_WP_003057696.1	GCF_001697705.1_WP_002212871.1	GCF_000026265.1_WP_000861334.1	GCF_000974575.1_WP_000861334.1	GCF_000197875.1_WP_013526366.1	GCF_000009305.1_WP_011577520.1	GCF_000091985.1_WP_013022796.1	GCF_000011785.1_WP_011609777.1	GCF_000590925.1_WP_025312516.1	GCF_000280315.2_WP_000861341.1	GCF_000623675.2_WP_000861341.1	GCF_000973685.1_WP_000861341.1	GCF_001441225.1_WP_000861341.1	GCF_001596115.1_WP_000861334.1	GCF_000355675.1_WP_015487769.1	GCF_000021625.1_WP_000687662.1	GCF_000961495.1_WP_011050866.1	GCF_000013705.1_WP_011479201.1	GCF_000009105.1_WP_002212871.1	GCF_001698005.1_WP_002212871.1	GCF_001698085.1_WP_002229687.1	GCF_900087055.1_WP_064977131.1	GCF_000934565.1_WP_010213275.1	GCF_000828695.1_WP_011059294.1	GCF_001636055.1_WP_054925639.1	GCF_001593305.1_WP_068034232.1	GCF_001299595.1_WP_002851661.1	GCF_000046845.1_WP_004926184.1	GCF_000807405.2_WP_032608026.1	GCF_000730345.1_WP_000861334.1	GCF_000800765.1_WP_000861334.1	GCF_000626335.1_WP_000861341.1	GCF_001692655.1_WP_000861341.1	GCF_001280365.1_WP_038878063.1	GCF_000020665.1_WP_012511747.1	GCF_001020955.1_WP_018169167.1	GCF_001042735.1_WP_014503983.1	GCF_001661135.1_WP_003688300.1	GCF_000024725.1_WP_013033031.1	GCF_000754345.1_WP_004923903.1	GCF_001547895.1_WP_016964800.1	GCF_000195105.1_WP_011912311.1	GCF_001648195.1_WP_045429574.1	GCF_000419405.1_WP_000123995.1	GCF_000739435.1_WP_015674369.1	GCF_000342265.1_WP_041485090.1	GCF_000770455.1_WP_038761621.1	GCF_000302555.5_WP_002851661.1	GCF_000739375.1_WP_019044168.1	GCF_000242335.1_WP_005844477.1	GCF_000626215.1_WP_000861341.1	GCF_000355675.1_WP_015488308.1
GCF_000739375.1_WP_003057836.1	GCF_001697705.1_WP_002221540.1	GCF_900044015.1_WP_067567438.1	GCF_000026265.1_WP_001295556.1	GCF_000974575.1_WP_001295556.1	GCF_000197875.1_WP_005669259.1	GCF_000011785.1_WP_011609465.1	GCF_000280315.2_WP_000272680.1	GCF_000623675.2_WP_000272680.1	GCF_000973685.1_WP_000272680.1	GCF_001441225.1_WP_000272680.1	GCF_001596115.1_WP_001297427.1	GCF_000355675.1_WP_015487832.1	GCF_000021625.1_WP_000495557.1	GCF_000961495.1_WP_003485537.1	GCF_000013705.1_WP_011480284.1	GCF_000009105.1_WP_002214678.1	GCF_001698005.1_WP_002221540.1	GCF_001698085.1_WP_002241959.1	GCF_900087055.1_WP_010864601.1	GCF_000934565.1_WP_010206600.1	GCF_001636055.1_WP_054892613.1	GCF_001593305.1_WP_068033680.1	GCF_000046845.1_WP_004920467.1	GCF_000807405.2_WP_003861803.1	GCF_000730345.1_WP_001295556.1	GCF_000800765.1_WP_001295556.1	GCF_000833255.1_WP_044526924.1	GCF_001011135.1_WP_003019801.1	GCF_000626335.1_WP_000272680.1	GCF_001692655.1_WP_000272680.1	GCF_001280365.1_WP_004933519.1	GCF_000020665.1_WP_012511711.1	GCF_001020955.1_WP_018146237.1	GCF_001042735.1_WP_014503799.1	GCF_001661135.1_WP_003687220.1	GCF_000024725.1_WP_013034570.1	GCF_000754345.1_WP_004915793.1	GCF_000195105.1_WP_013983875.1	GCF_001648195.1_WP_045429699.1	GCF_000419405.1_WP_000555570.1	GCF_000739435.1_WP_014991413.1	GCF_000193595.2_WP_010930017.1	GCF_001704295.1_WP_066639219.1	GCF_000770455.1_WP_004185627.1	GCF_000063545.1_WP_011944288.1	GCF_001077815.2_WP_048885759.1	GCF_000242335.1_WP_005844507.1	GCF_000626215.1_WP_000272680.1	GCF_001605385.1_WP_010930017.1	GCF_000342265.1_WP_015420920.1	GCF_000298535.2_WP_006343955.1
GCF_000739375.1_WP_003058308.1	GCF_001697705.1_WP_002233571.1	GCF_000317675.1_WP_015219987.1	GCF_000026265.1_WP_001295575.1	GCF_000974575.1_WP_001295575.1	GCF_000197875.1_WP_013526022.1	GCF_000011785.1_WP_011608895.1	GCF_000010105.1_WP_019747165.1	GCF_000062885.1_WP_009945598.1	GCF_000280315.2_WP_000077250.1	GCF_000623675.2_WP_000077250.1	GCF_000973685.1_WP_000077250.1	GCF_001441225.1_WP_000077250.1	GCF_001596115.1_WP_001295575.1	GCF_000355675.1_WP_015487422.1	GCF_000021625.1_WP_000077261.1	GCF_000024965.1_WP_012878557.1	GCF_000013705.1_WP_011480097.1	GCF_000009105.1_WP_002245901.1	GCF_001698005.1_WP_002233571.1	GCF_001698085.1_WP_002244847.1	GCF_900087055.1_WP_010863945.1	GCF_000934565.1_WP_010208143.1	GCF_000828695.1_WP_041120586.1	GCF_001636055.1_WP_054891948.1	GCF_001593305.1_WP_068034625.1	GCF_001262055.1_WP_050694698.1	GCF_000046845.1_WP_004922159.1	GCF_000807405.2_WP_003856793.1	GCF_000730345.1_WP_001295575.1	GCF_000800765.1_WP_001295575.1	GCF_000833255.1_WP_044525709.1	GCF_001011135.1_WP_003025860.1	GCF_000626335.1_WP_000077250.1	GCF_001692655.1_WP_000077250.1	GCF_001280365.1_WP_033643268.1	GCF_001632865.1_WP_053126899.1	GCF_001020955.1_WP_018168560.1	GCF_001661135.1_WP_010358934.1	GCF_000024725.1_WP_013033266.1	GCF_000240055.1_WP_002551083.1	GCF_000754345.1_WP_004920184.1	GCF_001547895.1_WP_060841894.1	GCF_000195105.1_WP_011913563.1	GCF_001648195.1_WP_045428002.1	GCF_000419405.1_WP_000902820.1	GCF_000739435.1_WP_014990994.1	GCF_000193595.2_WP_010928449.1	GCF_001704295.1_WP_066633957.1	GCF_000770455.1_WP_004192132.1	GCF_000626215.1_WP_000077250.1	GCF_001605385.1_WP_010928449.1
GCF_000739375.1_WP_003058666.1	GCF_001697705.1_WP_002240069.1	GCF_900044015.1_WP_067567398.1	GCF_000026265.1_WP_001296448.1	GCF_000974575.1_WP_001296448.1	GCF_000197875.1_WP_006996571.1	GCF_000011785.1_WP_011609326.1	GCF_000590925.1_WP_025313279.1	GCF_000280315.2_WP_001193591.1	GCF_000623675.2_WP_001193591.1	GCF_000973685.1_WP_001193591.1	GCF_001441225.1_WP_001193591.1	GCF_001596115.1_WP_001296448.1	GCF_000355675.1_WP_015488198.1	GCF_000021625.1_WP_001187994.1	GCF_000961495.1_WP_005912377.1	GCF_000013705.1_WP_011478607.1	GCF_000009105.1_WP_002219881.1	GCF_001698005.1_WP_002240069.1	GCF_001698085.1_WP_002223101.1	GCF_900087055.1_WP_064977153.1	GCF_000934565.1_WP_010213106.1	GCF_000828695.1_WP_011059277.1	GCF_001636055.1_WP_054894373.1	GCF_000046845.1_WP_004924032.1	GCF_000807405.2_WP_003861847.1	GCF_000730345.1_WP_001296448.1	GCF_000800765.1_WP_001296448.1	GCF_001011135.1_WP_003022532.1	GCF_000626335.1_WP_001193591.1	GCF_001692655.1_WP_001193591.1	GCF_001280365.1_WP_033644497.1	GCF_000020665.1_WP_006404090.1	GCF_001020955.1_WP_018144517.1	GCF_001042735.1_WP_048484685.1	GCF_001661135.1_WP_003687104.1	GCF_000024725.1_WP_013031435.1	GCF_000754345.1_WP_004925461.1	GCF_001547895.1_WP_016966648.1	GCF_000195105.1_WP_011912227.1	GCF_001648195.1_WP_046163077.1	GCF_000419405.1_WP_000842362.1	GCF_000739435.1_WP_005624567.1	GCF_000342265.1_WP_015420274.1	GCF_000193595.2_WP_003815777.1	GCF_001704295.1_WP_066631439.1	GCF_000770455.1_WP_004199927.1	GCF_000063545.1_WP_011944956.1	GCF_000376545.2_WP_005639701.1	GCF_000833255.1_WP_044525605.1	GCF_000626215.1_WP_001193591.1	GCF_001605385.1_WP_003815777.1
GCF_000739375.1_WP_003058933.1	GCF_001697705.1_WP_002215593.1	GCF_000020945.1_WP_012543685.1	GCF_000026265.1_WP_000687142.1	GCF_000974575.1_WP_000687112.1	GCF_000197875.1_WP_005688057.1	GCF_000011785.1_WP_011608186.1	GCF_000010105.1_WP_020906114.1	GCF_000062885.1_WP_009948188.1	GCF_000280315.2_WP_001017925.1	GCF_000623675.2_WP_001017925.1	GCF_000973685.1_WP_001017919.1	GCF_001441225.1_WP_001017914.1	GCF_001596115.1_WP_000687130.1	GCF_000021625.1_WP_000504699.1	GCF_000009105.1_WP_002215593.1	GCF_001698005.1_WP_002215593.1	GCF_001698085.1_WP_002218632.1	GCF_000828695.1_WP_041116541.1	GCF_001636055.1_WP_063543672.1	GCF_001593305.1_WP_068035266.1	GCF_001536925.1_WP_003156290.1	GCF_001299595.1_WP_002855297.1	GCF_000046845.1_WP_004928566.1	GCF_000807405.2_WP_023324328.1	GCF_000730345.1_WP_000687164.1	GCF_000800765.1_WP_000687112.1	GCF_000833255.1_WP_044525379.1	GCF_001011135.1_WP_003027320.1	GCF_000376545.2_WP_046002449.1	GCF_000626335.1_WP_001017925.1	GCF_001692655.1_WP_001017914.1	GCF_001280365.1_WP_004939906.1	GCF_001632865.1_WP_063484031.1	GCF_001465275.1_WP_062494892.1	GCF_000240055.1_WP_002519979.1	GCF_000754345.1_WP_040133262.1	GCF_000195105.1_WP_014597191.1	GCF_001648195.1_WP_045425335.1	GCF_000419405.1_WP_020752988.1	GCF_000021445.1_WP_000207357.1	GCF_001704295.1_WP_066641114.1	GCF_000770455.1_WP_004523049.1	GCF_000302555.5_WP_002851457.1	GCF_000010105.1_WP_020905839.1	GCF_000934565.1_WP_044286830.1	GCF_000829075.1_WP_044543444.1	GCF_000626215.1_WP_001017925.1	GCF_000157895.3_WP_023368483.1	GCF_000271665.2_WP_007961450.1	GCF_001547895.1_WP_060838038.1	GCF_000284395.1_WP_007609444.1
GCF_000739375.1_WP_019043757.1	GCF_001697705.1_WP_002219343.1	GCF_000026265.1_WP_000364331.1	GCF_000974575.1_WP_000364335.1	GCF_000010105.1_WP_019749449.1	GCF_000062885.1_WP_009944553.1	GCF_000280315.2_WP_000364318.1	GCF_000623675.2_WP_000364318.1	GCF_000973685.1_WP_000364318.1	GCF_001441225.1_WP_000364315.1	GCF_001596115.1_WP_000364335.1	GCF_001275545.2_WP_000478529.1	GCF_001278015.1_WP_003641563.1	GCF_000513675.1_WP_003721665.1	GCF_001596775.2_WP_003721665.1	GCF_000009105.1_WP_002219343.1	GCF_001698005.1_WP_002219343.1	GCF_001698085.1_WP_002213665.1	GCF_900087055.1_WP_039046036.1	GCF_000934565.1_WP_010206817.1	GCF_000828695.1_WP_011063694.1	GCF_001636055.1_WP_054892787.1	GCF_000247605.1_WP_014357084.1	GCF_001262055.1_WP_050695573.1	GCF_000046845.1_WP_004930626.1	GCF_000807405.2_WP_003861406.1	GCF_000730345.1_WP_000364335.1	GCF_000800765.1_WP_000364335.1	GCF_000833255.1_WP_044526508.1	GCF_001011135.1_WP_003025797.1	GCF_000626335.1_WP_000364318.1	GCF_001692655.1_WP_000364315.1	GCF_001280365.1_WP_004936130.1	GCF_000007265.1_NP_687703.1	GCF_001632865.1_WP_063482667.1	GCF_001275565.2_WP_003401857.1	GCF_001661135.1_WP_003688528.1	GCF_000240055.1_WP_002514457.1	GCF_000754345.1_WP_036943938.1	GCF_001547895.1_WP_060841277.1	GCF_000419405.1_WP_000421341.1	GCF_000342265.1_WP_041485185.1	GCF_000022605.2_WP_041936797.1	GCF_000193595.2_WP_033446171.1	GCF_001704295.1_WP_066633604.1	GCF_000770455.1_WP_004194375.1	GCF_000829075.1_WP_009979448.1	GCF_000626215.1_WP_000364318.1	GCF_001412635.1_WP_021001277.1	GCF_000157895.3_WP_023370121.1	GCF_000021445.1_WP_000454750.1	GCF_001605385.1_WP_033446171.1
GCF_000739375.1_WP_043004783.1	GCF_001697705.1_WP_002221160.1	GCF_000020945.1_WP_012544102.1	GCF_900044015.1_WP_067568255.1	GCF_000026265.1_WP_001162171.1	GCF_000974575.1_WP_001162171.1	GCF_000197875.1_WP_013526058.1	GCF_000011785.1_WP_011609481.1	GCF_000590925.1_WP_025311153.1	GCF_000280315.2_WP_000852993.1	GCF_000623675.2_WP_000852993.1	GCF_000973685.1_WP_000852994.1	GCF_001441225.1_WP_000852994.1	GCF_001596115.1_WP_001162160.1	GCF_000021625.1_WP_000382640.1	GCF_000961495.1_WP_011051812.1	GCF_000013705.1_WP_048811531.1	GCF_000009105.1_WP_002246105.1	GCF_001698005.1_WP_002221160.1	GCF_001698085.1_WP_002229293.1	GCF_900087055.1_WP_064977148.1	GCF_000934565.1_WP_010213126.1	GCF_000828695.1_WP_041115975.1	GCF_001636055.1_WP_063543156.1	GCF_001605015.1_WP_067963350.1	GCF_000144605.1_WP_013269272.1	GCF_000740135.1_WP_002971281.1	GCF_000024725.1_WP_041355283.1	GCF_001661135.1_WP_003687847.1	GCF_000754345.1_WP_014657572.1	GCF_001547895.1_WP_060837543.1	GCF_000195105.1_WP_043942121.1	GCF_001648195.1_WP_064480523.1	GCF_000376545.2_WP_046002760.1	GCF_000626335.1_WP_000852993.1	GCF_001280365.1_WP_042785444.1	GCF_000020665.1_WP_012511755.1	GCF_001020955.1_WP_047251549.1	GCF_001042735.1_WP_014502704.1	GCF_000807405.2_WP_015572506.1	GCF_000730345.1_WP_001162171.1	GCF_000800765.1_WP_001162171.1	GCF_000193595.2_WP_004567741.1	GCF_001704295.1_WP_066632263.1	GCF_000770455.1_WP_004522380.1	GCF_000626215.1_WP_000852993.1	GCF_001692655.1_WP_000852994.1	GCF_000325745.1_WP_015272649.1	GCF_000739435.1_WP_014991427.1	GCF_000342265.1_WP_015421619.1	GCF_001605385.1_WP_004567741.1	GCF_000221005.1_WP_002971281.1
GCF_000739375.1_WP_043370635.1	GCF_001697705.1_WP_002248007.1	GCF_000026265.1_WP_001285984.1	GCF_000974575.1_WP_001285993.1	GCF_000197875.1_WP_013525854.1	GCF_000011785.1_WP_011609083.1	GCF_000010105.1_WP_020906252.1	GCF_000280315.2_WP_001000558.1	GCF_000623675.2_WP_001000558.1	GCF_000973685.1_WP_001000540.1	GCF_001441225.1_WP_001000524.1	GCF_001596115.1_WP_001285992.1	GCF_000355675.1_WP_015486630.1	GCF_000021625.1_WP_001271609.1	GCF_000961495.1_WP_011052900.1	GCF_000009105.1_WP_002246097.1	GCF_001698005.1_WP_002248007.1	GCF_001698085.1_WP_002234775.1	GCF_900087055.1_WP_064978130.1	GCF_000934565.1_WP_044287883.1	GCF_000828695.1_WP_041115796.1	GCF_001636055.1_WP_063546226.1	GCF_000046845.1_WP_004920400.1	GCF_000807405.2_WP_032610059.1	GCF_000730345.1_WP_001301864.1	GCF_000800765.1_WP_001285993.1	GCF_000833255.1_WP_044526607.1	GCF_000626335.1_WP_001000558.1	GCF_001692655.1_WP_001000524.1	GCF_001280365.1_WP_060660311.1	GCF_000020665.1_WP_012512541.1	GCF_001661135.1_WP_064668799.1	GCF_000754345.1_WP_040132410.1	GCF_001547895.1_WP_060837401.1	GCF_000195105.1_WP_014597631.1	GCF_001648195.1_WP_064480872.1	GCF_001593305.1_WP_068035824.1	GCF_000419405.1_WP_001088735.1	GCF_000739435.1_WP_014991248.1	GCF_000770455.1_WP_038760577.1	GCF_001275565.2_WP_003905355.1	GCF_001020955.1_WP_047250996.1	GCF_001704295.1_WP_066641927.1	GCF_001011135.1_WP_003025372.1	GCF_001042735.1_WP_048481577.1	GCF_000015705.1_WP_011825619.1	GCF_000240055.1_WP_014166972.1	GCF_000829075.1_WP_044544435.1	GCF_001182765.1_WP_049691923.1	GCF_000195105.1_WP_014598044.1	GCF_000626215.1_WP_001000558.1	GCF_000157895.3_WP_023370784.1
GCF_000739375.1_WP_043374405.1	GCF_001697705.1_WP_002221677.1	GCF_000026265.1_WP_000968208.1	GCF_000974575.1_WP_000968208.1	GCF_000197875.1_WP_013525772.1	GCF_000590925.1_WP_025313364.1	GCF_000280315.2_WP_000989296.1	GCF_000623675.2_WP_000989296.1	GCF_000973685.1_WP_000989296.1	GCF_001441225.1_WP_000989295.1	GCF_001596115.1_WP_000968208.1	GCF_001275545.2_WP_000224250.1	GCF_000010705.1_WP_003054890.1	GCF_000355675.1_WP_015488712.1	GCF_000021625.1_WP_000266240.1	GCF_000009105.1_WP_002233187.1	GCF_001698005.1_WP_002221677.1	GCF_001698085.1_WP_002219919.1	GCF_900087055.1_WP_010861734.1	GCF_000934565.1_WP_044287940.1	GCF_000828695.1_WP_011063678.1	GCF_001636055.1_WP_063542592.1	GCF_001536925.1_WP_003156752.1	GCF_000191905.1_WP_010963931.1	GCF_000730345.1_WP_000968210.1	GCF_000800765.1_WP_000968208.1	GCF_000007265.1_NP_688157.1	GCF_001661135.1_WP_047919020.1	GCF_001465275.1_WP_062495726.1	GCF_000242335.1_WP_005844587.1	GCF_000754345.1_WP_004917940.1	GCF_000195105.1_WP_011914796.1	GCF_001648195.1_WP_064481911.1	GCF_000739435.1_WP_014991398.1	GCF_001543105.1_WP_060776618.1	GCF_000342265.1_WP_015420847.1	GCF_000193595.2_WP_019247717.1	GCF_000807405.2_WP_003859310.1	GCF_000626335.1_WP_000989296.1	GCF_001280365.1_WP_033642447.1	GCF_001547895.1_WP_060841264.1	GCF_001648195.1_WP_064480687.1	GCF_000626215.1_WP_000989296.1	GCF_000967115.2_WP_023438754.1	GCF_001692655.1_WP_000989295.1	GCF_001412635.1_WP_003037392.1	GCF_000739435.1_WP_014991362.1	GCF_000021445.1_WP_000078306.1	GCF_000284395.1_WP_014416785.1	GCF_001605385.1_WP_019247717.1	GCF_000271665.2_WP_007958481.1	GCF_000021445.1_WP_000231283.1
GCF_000739375.1_WP_043376062.1	GCF_001697705.1_WP_002214840.1	GCF_000026265.1_WP_000776768.1	GCF_000974575.1_WP_000776765.1	GCF_000197875.1_WP_013526357.1	GCF_000011785.1_WP_011609800.1	GCF_000280315.2_WP_000776787.1	GCF_000623675.2_WP_000776787.1	GCF_000973685.1_WP_000776787.1	GCF_001441225.1_WP_000776787.1	GCF_001596115.1_WP_000776768.1	GCF_000355675.1_WP_015486770.1	GCF_000021625.1_WP_001911426.1	GCF_000961495.1_WP_011052906.1	GCF_000013705.1_WP_011478952.1	GCF_000009105.1_WP_002247162.1	GCF_001698005.1_WP_002214840.1	GCF_001698085.1_WP_002234209.1	GCF_900087055.1_WP_010862159.1	GCF_000934565.1_WP_010212030.1	GCF_000828695.1_WP_011060290.1	GCF_001636055.1_WP_063545617.1	GCF_001299595.1_WP_002853724.1	GCF_000046845.1_WP_004924601.1	GCF_900044015.1_WP_067567754.1	GCF_000730345.1_WP_000776768.1	GCF_000800765.1_WP_000776765.1	GCF_000020665.1_WP_012512545.1	GCF_001020955.1_WP_047251692.1	GCF_001042735.1_WP_014501351.1	GCF_001547895.1_WP_060838372.1	GCF_000419405.1_WP_001109856.1	GCF_000193595.2_WP_010931638.1	GCF_000302555.5_WP_002853724.1	GCF_000024725.1_WP_013031432.1	GCF_001661135.1_WP_003690421.1	GCF_000754345.1_WP_014656294.1	GCF_000934565.1_WP_042571785.1	GCF_000195105.1_WP_014596372.1	GCF_001648195.1_WP_046163742.1	GCF_000376545.2_WP_005644183.1	GCF_000626335.1_WP_000776787.1	GCF_001280365.1_WP_033643913.1	GCF_000807405.2_WP_003861365.1	GCF_000770455.1_WP_004521932.1	GCF_000833255.1_WP_044526417.1	GCF_000626215.1_WP_000776787.1	GCF_001692655.1_WP_000776787.1	GCF_000739435.1_WP_014992208.1	GCF_000342265.1_WP_015420275.1	GCF_001605385.1_WP_010931638.1	GCF_000770455.1_WP_038761826.1
GCF_000739375.1_WP_043377098.1	GCF_001697705.1_WP_002221577.1	GCF_900044015.1_WP_067567776.1	GCF_000026265.1_WP_000423729.1	GCF_000974575.1_WP_000423742.1	GCF_000197875.1_WP_013526343.1	GCF_000011785.1_WP_011609739.1	GCF_000280315.2_WP_000423759.1	GCF_000623675.2_WP_000423759.1	GCF_000973685.1_WP_000423763.1	GCF_001441225.1_WP_000423763.1	GCF_001596115.1_WP_000423729.1	GCF_000355675.1_WP_015487039.1	GCF_000021625.1_WP_000423489.1	GCF_000961495.1_WP_003483672.1	GCF_000024965.1_WP_050758307.1	GCF_000013705.1_WP_011480040.1	GCF_000009105.1_WP_002236656.1	GCF_001698005.1_WP_002221577.1	GCF_001698085.1_WP_002258452.1	GCF_900087055.1_WP_064977812.1	GCF_000934565.1_WP_010209589.1	GCF_000828695.1_WP_019092906.1	GCF_001636055.1_WP_063544253.1	GCF_001593305.1_WP_068035536.1	GCF_001262055.1_WP_050695593.1	GCF_000046845.1_WP_004926083.1	GCF_000807405.2_WP_032609008.1	GCF_000730345.1_WP_000423729.1	GCF_000800765.1_WP_000423742.1	GCF_000626335.1_WP_000423759.1	GCF_001692655.1_WP_000423763.1	GCF_001280365.1_WP_060659635.1	GCF_000020665.1_WP_012511577.1	GCF_001020955.1_WP_047251167.1	GCF_001042735.1_WP_014502766.1	GCF_001661135.1_WP_047920592.1	GCF_000024725.1_WP_013033709.1	GCF_000242335.1_WP_005844823.1	GCF_000754345.1_WP_036940745.1	GCF_001547895.1_WP_060840130.1	GCF_000195105.1_WP_014596824.1	GCF_001648195.1_WP_064482497.1	GCF_000419405.1_WP_000993080.1	GCF_000739435.1_WP_039195157.1	GCF_000342265.1_WP_015421931.1	GCF_000193595.2_WP_010931184.1	GCF_001704295.1_WP_066638034.1	GCF_000770455.1_WP_004527739.1	GCF_000626215.1_WP_000423759.1	GCF_000271665.2_WP_007954421.1	GCF_001605385.1_WP_010931184.1
GCF_000020945.1_WP_012543594.1	GCF_001697705.1_WP_002215596.1	GCF_000026265.1_WP_001188343.1	GCF_000974575.1_WP_001188343.1	GCF_000197875.1_WP_013525632.1	GCF_000011785.1_WP_011608184.1	GCF_000010105.1_WP_041815556.1	GCF_000062885.1_WP_009948187.1	GCF_000280315.2_WP_001188371.1	GCF_000623675.2_WP_001188371.1	GCF_000973685.1_WP_001188371.1	GCF_001441225.1_WP_001188371.1	GCF_001596115.1_WP_001188343.1	GCF_000021625.1_WP_000026710.1	GCF_000009105.1_WP_002215596.1	GCF_001698005.1_WP_002215596.1	GCF_001698085.1_WP_002215596.1	GCF_000934565.1_WP_010212105.1	GCF_000828695.1_WP_011059852.1	GCF_001636055.1_WP_063543674.1	GCF_001593305.1_WP_068035261.1	GCF_001536925.1_WP_014304352.1	GCF_001648195.1_WP_045425333.1	GCF_000807405.2_WP_003858633.1	GCF_000626335.1_WP_001188371.1	GCF_000800765.1_WP_001188343.1	GCF_000376545.2_WP_046002447.1	GCF_001632865.1_WP_063484030.1	GCF_000193595.2_WP_010929649.1	GCF_001275565.2_WP_003900840.1	GCF_001280365.1_WP_046686578.1	GCF_000010105.1_WP_020909245.1	GCF_000240055.1_WP_002519980.1	GCF_001299595.1_WP_002855436.1	GCF_000829075.1_WP_003874021.1	GCF_000730345.1_WP_001188343.1	GCF_000833255.1_WP_044525378.1	GCF_001011135.1_WP_003027322.1	GCF_001692655.1_WP_001188371.1	GCF_001465275.1_WP_062494895.1	GCF_001547895.1_WP_060838039.1	GCF_000195105.1_WP_014597192.1	GCF_000021445.1_WP_000672256.1	GCF_001704295.1_WP_066641112.1	GCF_000770455.1_WP_004266314.1	GCF_000302555.5_WP_002851148.1	GCF_000626215.1_WP_001188371.1	GCF_000157895.3_WP_023369830.1	GCF_000271665.2_WP_007961455.1	GCF_000284395.1_WP_014416921.1	GCF_001605385.1_WP_010929649.1	GCF_001704295.1_WP_066642478.1
GCF_001077815.2_WP_048885117.1	GCF_001697705.1_WP_002259069.1	GCF_000026265.1_WP_000762229.1	GCF_000974575.1_WP_000762236.1	GCF_000197875.1_WP_013525433.1	GCF_000280315.2_WP_000762206.1	GCF_000623675.2_WP_000762206.1	GCF_000973685.1_WP_000762209.1	GCF_001441225.1_WP_000762206.1	GCF_001596115.1_WP_000762229.1	GCF_001275545.2_WP_017647802.1	GCF_000010705.1_WP_041788987.1	GCF_000021625.1_WP_000935709.1	GCF_001278015.1_WP_003640741.1	GCF_000013705.1_WP_011478767.1	GCF_000009105.1_WP_002246366.1	GCF_001698005.1_WP_002220452.1	GCF_001698085.1_WP_002235115.1	GCF_900087055.1_WP_010863514.1	GCF_000934565.1_WP_010209643.1	GCF_000828695.1_WP_011062715.1	GCF_001636055.1_WP_063543579.1	GCF_000144605.1_WP_013268141.1	GCF_000183365.1_WP_013447344.1	GCF_000754345.1_WP_004919549.1	GCF_000739375.1_WP_043372196.1	GCF_000191905.1_WP_010964851.1	GCF_001543105.1_WP_060776898.1	GCF_000191905.1_WP_010965979.1	GCF_001543105.1_WP_060777068.1	GCF_000807405.2_WP_003857375.1	GCF_000800765.1_WP_000762236.1	GCF_000626335.1_WP_000762206.1	GCF_001280365.1_WP_033650287.1	GCF_000020665.1_WP_012510422.1	GCF_000007265.1_NP_687710.1	GCF_001632865.1_WP_063481849.1	GCF_001020955.1_WP_047251809.1	GCF_001661135.1_WP_003691673.1	GCF_001547895.1_WP_060840555.1	GCF_000195105.1_WP_014595496.1	GCF_001648195.1_WP_064481978.1	GCF_000770455.1_WP_038761279.1	GCF_000626215.1_WP_000762206.1	GCF_000730345.1_WP_000762229.1	GCF_001692655.1_WP_000762206.1	GCF_000993765.1_WP_010922317.1	GCF_000696015.1_WP_013954602.1	GCF_000271665.2_WP_007960208.1	GCF_000739435.1_WP_014992039.1	GCF_000022605.2_WP_012840819.1	GCF_001704295.1_WP_066636325.1
GCF_001077815.2_WP_063612583.1	GCF_000026265.1_WP_000254708.1	GCF_000974575.1_WP_000254708.1	GCF_000009305.1_WP_011577361.1	GCF_000280315.2_WP_000253545.1	GCF_000623675.2_WP_000253545.1	GCF_000973685.1_WP_000253545.1	GCF_001441225.1_WP_000253545.1	GCF_001596115.1_WP_000254708.1	GCF_000355675.1_WP_041589061.1	GCF_000021625.1_WP_000002982.1	GCF_900087055.1_WP_064978097.1	GCF_000934565.1_WP_016976880.1	GCF_000828695.1_WP_011059552.1	GCF_001636055.1_WP_054891054.1	GCF_001593305.1_WP_068036103.1	GCF_001605015.1_WP_067956017.1	GCF_000144605.1_WP_013270031.1	GCF_000739375.1_WP_003053306.1	GCF_000091985.1_WP_013022879.1	GCF_000590925.1_WP_025310640.1	GCF_000961495.1_WP_003481841.1	GCF_000013705.1_WP_048811945.1	GCF_000024725.1_WP_013033381.1	GCF_000754345.1_WP_004922905.1	GCF_001547895.1_WP_016964677.1	GCF_000195105.1_WP_014596311.1	GCF_001648195.1_WP_029404859.1	GCF_000024725.1_WP_013031915.1	GCF_000376545.2_WP_005665154.1	GCF_000626335.1_WP_000253545.1	GCF_001280365.1_WP_033641890.1	GCF_000020665.1_WP_012510656.1	GCF_001020955.1_WP_018169643.1	GCF_001042735.1_WP_048484859.1	GCF_000024965.1_WP_012879023.1	GCF_001299595.1_WP_002854305.1	GCF_000807405.2_WP_032610042.1	GCF_000730345.1_WP_000254708.1	GCF_000800765.1_WP_000254708.1	GCF_000193595.2_WP_019247478.1	GCF_001704295.1_WP_066637290.1	GCF_000740135.1_WP_002964017.1	GCF_000770455.1_WP_038759664.1	GCF_000302555.5_WP_002851780.1	GCF_001605015.1_WP_067961628.1	GCF_000626215.1_WP_000253545.1	GCF_001692655.1_WP_000253545.1	GCF_000325745.1_WP_015273529.1	GCF_000342265.1_WP_015421255.1	GCF_001605385.1_WP_019247478.1	GCF_000221005.1_WP_004683704.1
GCF_000026265.1_WP_001297709.1	GCF_001697705.1_WP_002221739.1	GCF_000974575.1_WP_001301412.1	GCF_000197875.1_WP_013526327.1	GCF_000011785.1_WP_041603876.1	GCF_000280315.2_WP_001065811.1	GCF_000623675.2_WP_001065812.1	GCF_000973685.1_WP_001063615.1	GCF_001441225.1_WP_001063613.1	GCF_001596115.1_WP_001301412.1	GCF_000355675.1_WP_015485310.1	GCF_000021625.1_WP_001911770.1	GCF_000961495.1_WP_011052537.1	GCF_000013705.1_WP_011478715.1	GCF_000009105.1_WP_002221739.1	GCF_001698005.1_WP_002221739.1	GCF_001698085.1_WP_002235311.1	GCF_900087055.1_WP_064977138.1	GCF_000934565.1_WP_010207742.1	GCF_000828695.1_WP_011058414.1	GCF_001636055.1_WP_063541944.1	GCF_001593305.1_WP_068038770.1	GCF_000807405.2_WP_003863353.1	GCF_000046845.1_WP_004930465.1	GCF_000730345.1_WP_001301437.1	GCF_000800765.1_WP_001301412.1	GCF_000833255.1_WP_044525440.1	GCF_001011135.1_WP_003028527.1	GCF_000626335.1_WP_001065811.1	GCF_001692655.1_WP_001063613.1	GCF_001280365.1_WP_033645237.1	GCF_000020665.1_WP_041864593.1	GCF_001020955.1_WP_047250597.1	GCF_001042735.1_WP_014504888.1	GCF_001661135.1_WP_044270772.1	GCF_000024725.1_WP_049780733.1	GCF_000754345.1_WP_004926409.1	GCF_001547895.1_WP_060836831.1	GCF_000195105.1_WP_011911275.1	GCF_001648195.1_WP_045422918.1	GCF_000419405.1_WP_000633612.1	GCF_000739435.1_WP_014991946.1	GCF_000022605.2_WP_012840990.1	GCF_000010705.1_WP_041788972.1	GCF_000242335.1_WP_005847083.1	GCF_000015705.1_WP_011826809.1	GCF_000317675.1_WP_015219895.1	GCF_001275545.2_WP_000998734.1	GCF_001182765.1_WP_011128833.1	GCF_000626215.1_WP_001065811.1	GCF_001412635.1_WP_003034403.1	GCF_000993765.1_WP_002984663.1
GCF_000973685.1_WP_000881470.1	GCF_000828695.1_WP_041120592.1	GCF_000807405.2_WP_023279904.1	GCF_000046845.1_WP_004921941.1	GCF_000026265.1_WP_001356067.1	GCF_000730345.1_WP_000336721.1	GCF_000800765.1_WP_000878218.1	GCF_000974575.1_WP_000878218.1	GCF_000010105.1_WP_011331528.1	GCF_001441225.1_WP_000878157.1	GCF_001692655.1_WP_000878157.1	GCF_001596115.1_WP_000878218.1	GCF_000007265.1_NP_687661.1	GCF_001275545.2_WP_000370008.1	GCF_000010705.1_WP_041788995.1	GCF_000355675.1_WP_041588494.1	GCF_001020955.1_WP_047251617.1	GCF_000021625.1_WP_000584441.1	GCF_000961495.1_WP_015462702.1	GCF_001042735.1_WP_014502728.1	GCF_000828695.1_WP_041118966.1	GCF_001636055.1_WP_063543943.1	GCF_000195105.1_WP_043942254.1	GCF_001648195.1_WP_023444218.1	GCF_001593305.1_WP_068033649.1	GCF_000247605.1_WP_014355388.1	GCF_000740135.1_WP_002966666.1	GCF_000221005.1_WP_006175082.1	GCF_000770455.1_WP_004540402.1	GCF_000355675.1_WP_041588342.1	GCF_001465275.1_WP_062497028.1	GCF_000754345.1_WP_040133330.1	GCF_000828695.1_WP_041117061.1	GCF_000062885.1_WP_011873529.1	GCF_001596115.1_WP_000336726.1	GCF_000355675.1_WP_015486330.1	GCF_001596775.2_WP_003728515.1	GCF_000355675.1_WP_041588464.1	GCF_000280315.2_WP_000878162.1	GCF_000623675.2_WP_000878162.1	GCF_000626335.1_WP_000878162.1	GCF_001020955.1_WP_047251344.1	GCF_001042735.1_WP_014505113.1	GCF_001596115.1_WP_000878219.1	GCF_000829075.1_WP_044544467.1	GCF_001042735.1_WP_041183151.1	GCF_000626215.1_WP_000878162.1	GCF_000730345.1_WP_000343956.1	GCF_000247605.1_WP_014357463.1	GCF_001412635.1_WP_021001451.1	GCF_000730345.1_WP_000336967.1	GCF_000993765.1_WP_011285441.1
GCF_000021625.1_WP_000996146.1	GCF_001593305.1_WP_068039521.1	GCF_000247605.1_WP_014355622.1	GCF_000046845.1_WP_004930564.1	GCF_000020945.1_WP_012544382.1	GCF_000807405.2_WP_003859757.1	GCF_000026265.1_WP_000202996.1	GCF_000730345.1_WP_000202996.1	GCF_000800765.1_WP_000202996.1	GCF_000974575.1_WP_000202996.1	GCF_000197875.1_WP_005656411.1	GCF_000011785.1_WP_011609192.1	GCF_000590925.1_WP_025312302.1	GCF_000376545.2_WP_005614883.1	GCF_000280315.2_WP_000203023.1	GCF_000623675.2_WP_000203023.1	GCF_000626335.1_WP_000203023.1	GCF_000973685.1_WP_000203023.1	GCF_001441225.1_WP_000203023.1	GCF_001692655.1_WP_000203023.1	GCF_001280365.1_WP_004932357.1	GCF_001596115.1_WP_000202990.1	GCF_001182765.1_WP_049691958.1	GCF_000355675.1_WP_051052482.1	GCF_001020955.1_WP_047250887.1	GCF_000513675.1_WP_010990125.1	GCF_001596775.2_WP_010990125.1	GCF_000024725.1_WP_013033228.1	GCF_000063545.1_WP_011945094.1	GCF_001465275.1_WP_062493336.1	GCF_900087055.1_WP_010864225.1	GCF_000015705.1_WP_011827495.1	GCF_000754345.1_WP_004919464.1	GCF_000934565.1_WP_010207823.1	GCF_000828695.1_WP_011058465.1	GCF_001636055.1_WP_054893359.1	GCF_001547895.1_WP_060836878.1	GCF_000195105.1_WP_014595335.1	GCF_001648195.1_WP_064481168.1	GCF_000419405.1_WP_001112013.1	GCF_000739435.1_WP_014991347.1	GCF_000021445.1_WP_001059649.1	GCF_000740135.1_WP_002966660.1	GCF_000221005.1_WP_002966660.1	GCF_000191905.1_WP_010966161.1	GCF_000317675.1_WP_015219220.1	GCF_000091985.1_WP_013023055.1	GCF_001632865.1_WP_063484274.1	GCF_000015705.1_WP_063395007.1	GCF_000626215.1_WP_000203023.1	GCF_000967115.2_WP_023439351.1	GCF_000271665.2_WP_007954305.1
GCF_000934565.1_WP_010213664.1	GCF_001636055.1_WP_063542505.1	GCF_000144605.1_WP_013268553.1	GCF_000046845.1_WP_011181963.1	GCF_000739375.1_WP_003059821.1	GCF_000020945.1_WP_012544119.1	GCF_000317675.1_WP_015218986.1	GCF_000807405.2_WP_032609643.1	GCF_001077815.2_WP_048885522.1	GCF_001011135.1_WP_048882886.1	GCF_000590925.1_WP_025311442.1	GCF_001280365.1_WP_033650223.1	GCF_000020665.1_WP_012512501.1	GCF_001182765.1_WP_049691572.1	GCF_000355675.1_WP_015487044.1	GCF_001020955.1_WP_047251475.1	GCF_000961495.1_WP_011052597.1	GCF_001042735.1_WP_014504962.1	GCF_001278015.1_WP_003640785.1	GCF_001275565.2_WP_003419610.1	GCF_000024725.1_WP_013031643.1	GCF_001465275.1_WP_062491338.1	GCF_900087055.1_WP_064977065.1	GCF_000015705.1_WP_011824787.1	GCF_000754345.1_WP_004924190.1	GCF_000828695.1_WP_041118172.1	GCF_000195105.1_WP_014595783.1	GCF_001648195.1_WP_064481387.1	GCF_001593305.1_WP_068034796.1	GCF_000247605.1_WP_014356468.1	GCF_001605015.1_WP_067964464.1	GCF_000193595.2_WP_010930472.1	GCF_001704295.1_WP_066632066.1	GCF_900087055.1_WP_064978012.1	GCF_000828695.1_WP_011061366.1	GCF_001636055.1_WP_063544518.1	GCF_001636055.1_WP_063545763.1	GCF_000015705.1_WP_011827113.1	GCF_001547895.1_WP_060839340.1	GCF_001593305.1_WP_068035611.1	GCF_000376545.2_WP_005609624.1	GCF_001704295.1_WP_066643348.1	GCF_000062885.1_WP_011874807.1	GCF_000828695.1_WP_011063749.1	GCF_001262055.1_WP_050695098.1	GCF_000829075.1_WP_023869857.1	GCF_001547895.1_WP_060841316.1	GCF_000271665.2_WP_007956357.1	GCF_000157895.3_WP_023368563.1	GCF_000271665.2_WP_007959120.1	GCF_001605385.1_WP_010930472.1	GCF_001465275.1_WP_062495550.1
GCF_001299595.1_WP_002927035.1	GCF_000046845.1_WP_004923221.1	GCF_000298535.2_WP_014947288.1	GCF_000739375.1_WP_043372050.1	GCF_000807405.2_WP_003855963.1	GCF_900044015.1_WP_067568206.1	GCF_000026265.1_WP_000934920.1	GCF_000730345.1_WP_000934920.1	GCF_000800765.1_WP_000934920.1	GCF_000974575.1_WP_000934920.1	GCF_000833255.1_WP_044525716.1	GCF_001011135.1_WP_003017935.1	GCF_000197875.1_WP_041175023.1	GCF_000009305.1_WP_011577165.1	GCF_000091985.1_WP_041913195.1	GCF_000011785.1_WP_011609454.1	GCF_000280315.2_WP_000934949.1	GCF_000623675.2_WP_000934949.1	GCF_000626335.1_WP_000934949.1	GCF_000973685.1_WP_000934949.1	GCF_001441225.1_WP_000934949.1	GCF_001692655.1_WP_065632875.1	GCF_001280365.1_WP_033641616.1	GCF_001596115.1_WP_000934920.1	GCF_000020665.1_WP_006381472.1	GCF_000355675.1_WP_015488144.1	GCF_001020955.1_WP_018938874.1	GCF_000021625.1_WP_000357921.1	GCF_000961495.1_WP_011051788.1	GCF_001042735.1_WP_014503820.1	GCF_000013705.1_WP_011480343.1	GCF_000024725.1_WP_013031521.1	GCF_001465275.1_WP_062494811.1	GCF_900087055.1_WP_064978249.1	GCF_000754345.1_WP_004915608.1	GCF_000934565.1_WP_010213628.1	GCF_000828695.1_WP_041115445.1	GCF_001636055.1_WP_054893172.1	GCF_001547895.1_WP_060837254.1	GCF_000195105.1_WP_014597843.1	GCF_001648195.1_WP_064480693.1	GCF_001593305.1_WP_068038069.1	GCF_000419405.1_WP_000011219.1	GCF_000739435.1_WP_015674356.1	GCF_000021445.1_WP_001255013.1	GCF_001536925.1_WP_003156710.1	GCF_000193595.2_WP_003811301.1	GCF_000302555.5_WP_002852452.1	GCF_000626215.1_WP_000934949.1	GCF_000284395.1_WP_014416811.1	GCF_001605385.1_WP_003811301.1	GCF_000191905.1_WP_010963360.1
GCF_000191905.1_WP_010964736.1	GCF_000046845.1_WP_004923505.1	GCF_000020945.1_WP_012544647.1	GCF_000807405.2_WP_032608065.1	GCF_000026265.1_WP_000069259.1	GCF_000730345.1_WP_000069223.1	GCF_000800765.1_WP_038432552.1	GCF_000974575.1_WP_000069229.1	GCF_000010105.1_WP_020909488.1	GCF_000376545.2_WP_005613865.1	GCF_000062885.1_WP_009943655.1	GCF_000280315.2_WP_001095568.1	GCF_000623675.2_WP_001095568.1	GCF_000626335.1_WP_001095568.1	GCF_000973685.1_WP_001095561.1	GCF_001441225.1_WP_001095556.1	GCF_001692655.1_WP_001095556.1	GCF_001280365.1_WP_060660221.1	GCF_001596115.1_WP_000069229.1	GCF_001632865.1_WP_053137844.1	GCF_001278015.1_WP_011101522.1	GCF_001275565.2_WP_003413395.1	GCF_000934565.1_WP_021491636.1	GCF_000828695.1_WP_041115112.1	GCF_001636055.1_WP_063542182.1	GCF_001547895.1_WP_047283408.1	GCF_000195105.1_WP_014595758.1	GCF_001648195.1_WP_045430674.1	GCF_001593305.1_WP_068034929.1	GCF_000247605.1_WP_014356111.1	GCF_000419405.1_WP_000380899.1	GCF_001605015.1_WP_067965823.1	GCF_000021445.1_WP_001093005.1	GCF_001536925.1_WP_003156320.1	GCF_000193595.2_WP_010930670.1	GCF_000770455.1_WP_004529824.1	GCF_001596115.1_WP_000097642.1	GCF_000974575.1_WP_001087611.1	GCF_000010105.1_WP_020906042.1	GCF_001605015.1_WP_067963177.1	GCF_000026265.1_WP_001087606.1	GCF_000730345.1_WP_000097647.1	GCF_000800765.1_WP_001087611.1	GCF_001605015.1_WP_067966001.1	GCF_000829075.1_WP_033718164.1	GCF_000193595.2_WP_010930851.1	GCF_000626215.1_WP_001095568.1	GCF_000157895.3_WP_023372936.1	GCF_000271665.2_WP_007955161.1	GCF_000284395.1_WP_014416911.1	GCF_001605385.1_WP_010930851.1	GCF_001605385.1_WP_010930670.1
GCF_000191905.1_WP_014519060.1	GCF_000046845.1_WP_011182227.1	GCF_000739375.1_WP_043371362.1	GCF_000046845.1_WP_004924924.1	GCF_000807405.2_WP_023323771.1	GCF_000026265.1_WP_000121459.1	GCF_000730345.1_WP_000121479.1	GCF_000800765.1_WP_000121433.1	GCF_000974575.1_WP_000121433.1	GCF_000010105.1_WP_020908260.1	GCF_000590925.1_WP_025311407.1	GCF_000376545.2_WP_005622959.1	GCF_000062885.1_WP_009946761.1	GCF_000280315.2_WP_000121528.1	GCF_000623675.2_WP_000121528.1	GCF_000626335.1_WP_000121528.1	GCF_000973685.1_WP_000121526.1	GCF_001441225.1_WP_000121536.1	GCF_001692655.1_WP_000121536.1	GCF_001280365.1_WP_060660219.1	GCF_001596115.1_WP_000121433.1	GCF_000020665.1_WP_012510166.1	GCF_001632865.1_WP_063481340.1	GCF_000355675.1_WP_015486570.1	GCF_000021625.1_WP_000283414.1	GCF_000961495.1_WP_005932206.1	GCF_001042735.1_WP_014502187.1	GCF_000513675.1_WP_003723366.1	GCF_001596775.2_WP_003723366.1	GCF_001275565.2_WP_003898755.1	GCF_900087055.1_WP_064978022.1	GCF_000240055.1_WP_002530348.1	GCF_000754345.1_WP_040132444.1	GCF_000934565.1_WP_021492820.1	GCF_000828695.1_WP_011062256.1	GCF_001636055.1_WP_063543885.1	GCF_001547895.1_WP_060840185.1	GCF_000195105.1_WP_014596484.1	GCF_001648195.1_WP_064482545.1	GCF_001593305.1_WP_068038862.1	GCF_000247605.1_WP_014357725.1	GCF_000419405.1_WP_000205099.1	GCF_000419405.1_WP_020753201.1	GCF_000770455.1_WP_009925087.1	GCF_000191905.1_WP_010964362.1	GCF_000626215.1_WP_000121528.1	GCF_000157895.3_WP_023366596.1	GCF_000271665.2_WP_007961330.1	GCF_000247605.1_WP_014357623.1	GCF_000770455.1_WP_004190520.1	GCF_000247605.1_WP_014357475.1	GCF_000247605.1_WP_014357482.1
GCF_000739375.1_WP_003058204.1	GCF_000046845.1_WP_004922665.1	GCF_000807405.2_WP_032609496.1	GCF_001077815.2_WP_048886945.1	GCF_000026265.1_WP_000456725.1	GCF_000730345.1_WP_000456725.1	GCF_000800765.1_WP_000456715.1	GCF_000974575.1_WP_000456715.1	GCF_000010105.1_WP_019746622.1	GCF_000376545.2_WP_005618775.1	GCF_000062885.1_WP_009951526.1	GCF_000280315.2_WP_000381544.1	GCF_000623675.2_WP_000381544.1	GCF_000626335.1_WP_000381544.1	GCF_000973685.1_WP_000381544.1	GCF_001441225.1_WP_000381531.1	GCF_001692655.1_WP_000381531.1	GCF_001280365.1_WP_060660617.1	GCF_001596115.1_WP_000456720.1	GCF_001632865.1_WP_053142647.1	GCF_000355675.1_WP_015486528.1	GCF_900087055.1_WP_064977924.1	GCF_000754345.1_WP_040133209.1	GCF_000934565.1_WP_010207970.1	GCF_000828695.1_WP_041116128.1	GCF_001636055.1_WP_054894676.1	GCF_001547895.1_WP_060837680.1	GCF_000195105.1_WP_014596032.1	GCF_001648195.1_WP_064481708.1	GCF_001593305.1_WP_068037846.1	GCF_000419405.1_WP_000390984.1	GCF_000342265.1_WP_015421624.1	GCF_000193595.2_WP_019247333.1	GCF_000770455.1_WP_004557187.1	GCF_000590925.1_WP_051508364.1	GCF_000021625.1_WP_001179676.1	GCF_000961495.1_WP_004429234.1	GCF_001605015.1_WP_067959332.1	GCF_000144605.1_WP_013270057.1	GCF_000740135.1_WP_002964658.1	GCF_000024965.1_WP_012878662.1	GCF_000829075.1_WP_044543429.1	GCF_001042735.1_WP_041183184.1	GCF_001275565.2_WP_003419718.1	GCF_000240055.1_WP_002517131.1	GCF_000221005.1_WP_002964658.1	GCF_000626215.1_WP_000381544.1	GCF_000020665.1_WP_012510554.1	GCF_000271665.2_WP_007953924.1	GCF_001605385.1_WP_019247333.1	GCF_001704295.1_WP_066643219.1	GCF_000157895.3_WP_023368601.1
GCF_000739375.1_WP_043373541.1	GCF_000046845.1_WP_004921709.1	GCF_000807405.2_WP_003862181.1	GCF_000026265.1_WP_000972252.1	GCF_000730345.1_WP_000972256.1	GCF_000800765.1_WP_000972248.1	GCF_000974575.1_WP_000972248.1	GCF_000833255.1_WP_044526535.1	GCF_001011135.1_WP_003015152.1	GCF_000280315.2_WP_000579793.1	GCF_000623675.2_WP_000579793.1	GCF_000626335.1_WP_000579793.1	GCF_000973685.1_WP_000579793.1	GCF_001441225.1_WP_000579798.1	GCF_001692655.1_WP_000579798.1	GCF_001596115.1_WP_000972240.1	GCF_000020665.1_WP_012511116.1	GCF_000961495.1_WP_015463002.1	GCF_001042735.1_WP_041183356.1	GCF_000013705.1_WP_011480590.1	GCF_000934565.1_WP_044287306.1	GCF_000195105.1_WP_014596152.1	GCF_001704295.1_WP_066634797.1	GCF_000740135.1_WP_002971501.1	GCF_000221005.1_WP_002971501.1	GCF_000770455.1_WP_038761362.1	GCF_000739375.1_WP_043374097.1	GCF_000010105.1_WP_050768575.1	GCF_000062885.1_WP_009944761.1	GCF_000828695.1_WP_041119278.1	GCF_001636055.1_WP_027915674.1	GCF_000807405.2_WP_022650813.1	GCF_001632865.1_WP_053142137.1	GCF_000193595.2_WP_003819104.1	GCF_001275565.2_WP_003420884.1	GCF_000828695.1_WP_011062330.1	GCF_000934565.1_WP_021492999.1	GCF_001280365.1_WP_033651927.1	GCF_001280365.1_WP_060659673.1	GCF_001280365.1_WP_046688172.1	GCF_000829075.1_WP_023868881.1	GCF_000010105.1_WP_003946247.1	GCF_000020665.1_WP_012510758.1	GCF_000626215.1_WP_000579793.1	GCF_000020665.1_WP_012511286.1	GCF_001547895.1_WP_060840240.1	GCF_001605385.1_WP_003819104.1	GCF_001704295.1_WP_066637554.1	GCF_001704295.1_WP_066638306.1	GCF_000770455.1_WP_038759333.1	GCF_000020665.1_WP_012512431.1	GCF_000020665.1_WP_032969377.1
GCF_000020945.1_WP_012544132.1	GCF_001278015.1_WP_003641542.1	GCF_000513675.1_WP_003727369.1	GCF_001596775.2_WP_003732549.1	GCF_001543105.1_WP_060776705.1	GCF_001536925.1_WP_003152385.1	GCF_000144605.1_WP_013269682.1	GCF_000740135.1_WP_002965454.1	GCF_000221005.1_WP_002965454.1	GCF_001596115.1_WP_000644904.1	GCF_000974575.1_WP_000644904.1	GCF_000010705.1_WP_003049927.1	GCF_900087055.1_WP_010864866.1	GCF_001605015.1_WP_067955304.1	GCF_000191905.1_WP_010963682.1	GCF_000807405.2_WP_003862038.1	GCF_000026265.1_WP_000644904.1	GCF_000800765.1_WP_000644904.1	GCF_000280315.2_WP_000841337.1	GCF_000623675.2_WP_000841337.1	GCF_000626335.1_WP_000841337.1	GCF_000973685.1_WP_000841337.1	GCF_001441225.1_WP_000841337.1	GCF_000208385.1_WP_013740171.1	GCF_000020665.1_WP_012510367.1	GCF_000007265.1_NP_687722.1	GCF_001275545.2_WP_001090621.1	GCF_001465275.1_WP_062492467.1	GCF_000754345.1_WP_004924634.1	GCF_000247605.1_WP_014355755.1	GCF_000021445.1_WP_001103292.1	GCF_000021625.1_WP_000224452.1	GCF_000242335.1_WP_005844905.1	GCF_000193595.2_WP_010931013.1	GCF_001632865.1_WP_063482095.1	GCF_000010105.1_WP_020908951.1	GCF_000062885.1_WP_011873422.1	GCF_000024965.1_WP_012879415.1	GCF_001280365.1_WP_060660135.1	GCF_000240055.1_WP_002515911.1	GCF_000626215.1_WP_000841337.1	GCF_000967115.2_WP_023439335.1	GCF_000730345.1_WP_000644904.1	GCF_001692655.1_WP_000841337.1	GCF_000284395.1_WP_003152385.1	GCF_001605385.1_WP_010931013.1	GCF_001412635.1_WP_022526272.1	GCF_001704295.1_WP_066631547.1	GCF_001704295.1_WP_066636228.1	GCF_000062885.1_WP_009949905.1	GCF_000993765.1_WP_002985680.1	GCF_001465275.1_WP_062492066.1
GCF_000020945.1_WP_012544744.1	GCF_000046845.1_WP_004930767.1	GCF_000807405.2_WP_003863525.1	GCF_001077815.2_WP_063612474.1	GCF_000026265.1_WP_000183144.1	GCF_000730345.1_WP_000183113.1	GCF_000800765.1_WP_000183107.1	GCF_000974575.1_WP_000183107.1	GCF_000833255.1_WP_044526481.1	GCF_001011135.1_WP_003025498.1	GCF_000280315.2_WP_000183163.1	GCF_000623675.2_WP_000183163.1	GCF_000626335.1_WP_000183163.1	GCF_000973685.1_WP_000183163.1	GCF_001441225.1_WP_000183163.1	GCF_001692655.1_WP_000183163.1	GCF_001596115.1_WP_000183130.1	GCF_000355675.1_WP_015487653.1	GCF_000021625.1_WP_001880755.1	GCF_000961495.1_WP_015472163.1	GCF_001042735.1_WP_014502857.1	GCF_000013705.1_WP_011480249.1	GCF_000024725.1_WP_013034184.1	GCF_001465275.1_WP_062490037.1	GCF_900087055.1_WP_010862038.1	GCF_000242335.1_WP_015298305.1	GCF_000015705.1_WP_011827120.1	GCF_000934565.1_WP_044286941.1	GCF_000828695.1_WP_011062483.1	GCF_000195105.1_WP_014597009.1	GCF_001648195.1_WP_064482136.1	GCF_000247605.1_WP_014354652.1	GCF_001605015.1_WP_067962920.1	GCF_001704295.1_WP_066642407.1	GCF_000740135.1_WP_002963917.1	GCF_000221005.1_WP_002963917.1	GCF_000770455.1_WP_038758863.1	GCF_000024725.1_WP_013034167.1	GCF_000240055.1_WP_002544233.1	GCF_000062885.1_WP_009944831.1	GCF_001632865.1_WP_063482081.1	GCF_001020955.1_WP_047250481.1	GCF_000191905.1_WP_010965627.1	GCF_001077815.2_WP_048885539.1	GCF_000144605.1_WP_013269873.1	GCF_000590925.1_WP_025313094.1	GCF_000770455.1_WP_012730497.1	GCF_000829075.1_WP_031354206.1	GCF_000010105.1_WP_020906574.1	GCF_000024965.1_WP_012879675.1	GCF_000626215.1_WP_000183163.1	GCF_000271665.2_WP_036681642.1
GCF_000317675.1_WP_051018150.1	GCF_000010705.1_WP_012767092.1	GCF_001182765.1_WP_011127663.1	GCF_000015705.1_WP_011825756.1	GCF_000021445.1_WP_000046014.1	GCF_000974575.1_WP_000008957.1	GCF_001596115.1_WP_000008957.1	GCF_000026265.1_WP_000008971.1	GCF_001441225.1_WP_000927761.1	GCF_000355675.1_WP_015487184.1	GCF_000828695.1_WP_015634975.1	GCF_001636055.1_WP_063541527.1	GCF_000247605.1_WP_041668804.1	GCF_000247605.1_WP_041668799.1	GCF_000010105.1_WP_037131620.1	GCF_000021625.1_WP_000936745.1	GCF_001275565.2_WP_003899407.1	GCF_000024725.1_WP_041354550.1	GCF_001465275.1_WP_062493939.1	GCF_000754345.1_WP_004922304.1	GCF_000934565.1_WP_021493101.1	GCF_001547895.1_WP_060838705.1	GCF_000195105.1_WP_011913229.1	GCF_001593305.1_WP_068035920.1	GCF_000010105.1_WP_020908055.1	GCF_000062885.1_WP_009942471.1	GCF_001280365.1_WP_033650826.1	GCF_001020955.1_WP_018951903.1	GCF_000191905.1_WP_014519109.1	GCF_000807405.2_WP_001549886.1	GCF_000730345.1_WP_000008967.1	GCF_000800765.1_WP_000008957.1	GCF_000419405.1_WP_000610147.1	GCF_001536925.1_WP_014306081.1	GCF_000302555.5_WP_002858914.1	GCF_001632865.1_WP_063483204.1	GCF_001632865.1_WP_063480786.1	GCF_000024965.1_WP_012880087.1	GCF_000807405.2_WP_032608929.1	GCF_001278015.1_WP_003641203.1	GCF_000271665.2_WP_007952661.1	GCF_000157895.3_WP_023373397.1	GCF_000271665.2_WP_007952665.1	GCF_001692655.1_WP_000927761.1	GCF_001299595.1_WP_002855484.1	GCF_000833255.1_WP_044526129.1	GCF_000833255.1_WP_044525566.1	GCF_000967115.2_WP_023438828.1	GCF_000355675.1_WP_041588851.1	GCF_000284395.1_WP_014419219.1	GCF_001465275.1_WP_062494130.1	GCF_001465275.1_WP_062493783.1
GCF_000833255.1_WP_044526890.1	GCF_000007265.1_NP_687186.1	GCF_001275545.2_WP_000764052.1	GCF_001275565.2_WP_003406607.1	GCF_000754345.1_WP_014656062.1	GCF_001543105.1_WP_060776389.1	GCF_000020945.1_WP_012544136.1	GCF_000974575.1_WP_000979661.1	GCF_001596115.1_WP_000979661.1	GCF_000010705.1_WP_003058013.1	GCF_900087055.1_WP_010861996.1	GCF_001262055.1_WP_050694486.1	GCF_000298535.2_WP_013462688.1	GCF_000191905.1_WP_010966900.1	GCF_000807405.2_WP_015570372.1	GCF_000026265.1_WP_000979661.1	GCF_000800765.1_WP_000979661.1	GCF_000197875.1_WP_005661282.1	GCF_000376545.2_WP_005611178.1	GCF_000280315.2_WP_000979653.1	GCF_000623675.2_WP_000979653.1	GCF_000626335.1_WP_000979653.1	GCF_000973685.1_WP_000979654.1	GCF_001441225.1_WP_000979653.1	GCF_001280365.1_WP_004932149.1	GCF_000021625.1_WP_000956295.1	GCF_000024965.1_WP_012878611.1	GCF_001278015.1_WP_003643239.1	GCF_000513675.1_WP_003722317.1	GCF_001596775.2_WP_003722317.1	GCF_001465275.1_WP_062494342.1	GCF_001605015.1_WP_067964415.1	GCF_000021445.1_WP_000974102.1	GCF_001536925.1_WP_003155041.1	GCF_000740135.1_WP_002966096.1	GCF_000770455.1_WP_004529363.1	GCF_001465275.1_WP_062493621.1	GCF_000024965.1_WP_012877732.1	GCF_000191905.1_WP_010966905.1	GCF_000829075.1_WP_023868612.1	GCF_000730345.1_WP_000979661.1	GCF_001692655.1_WP_000979653.1	GCF_000739435.1_WP_014991846.1	GCF_000626215.1_WP_000979653.1	GCF_001412635.1_WP_003026180.1	GCF_000325745.1_WP_015272747.1	GCF_000157895.3_WP_023366307.1	GCF_000271665.2_WP_007955098.1	GCF_000284395.1_WP_014417418.1	GCF_000221005.1_WP_004688985.1	GCF_000376545.2_WP_005610621.1	GCF_000208385.1_WP_013739805.1
GCF_000009305.1_WP_011578117.1	GCF_000046845.1_WP_004929545.1	GCF_001280365.1_WP_033651541.1	GCF_000208385.1_WP_013739200.1	GCF_000961495.1_WP_011050375.1	GCF_001278015.1_WP_003644332.1	GCF_000934565.1_WP_044286662.1	GCF_000828695.1_WP_041116054.1	GCF_001547895.1_WP_060837625.1	GCF_000419405.1_WP_001086059.1	GCF_001605015.1_WP_067957716.1	GCF_001704295.1_WP_066631752.1	GCF_000974575.1_WP_001298340.1	GCF_001596115.1_WP_001297297.1	GCF_900087055.1_WP_064977496.1	GCF_000024725.1_WP_013033273.1	GCF_000754345.1_WP_004922369.1	GCF_001636055.1_WP_063546042.1	GCF_000590925.1_WP_025311741.1	GCF_000376545.2_WP_005616932.1	GCF_000062885.1_WP_044547478.1	GCF_000280315.2_WP_001172805.1	GCF_000623675.2_WP_001172804.1	GCF_000626335.1_WP_001172805.1	GCF_000973685.1_WP_001172802.1	GCF_001441225.1_WP_001172804.1	GCF_001280365.1_WP_004940195.1	GCF_000020665.1_WP_012510357.1	GCF_000355675.1_WP_015486460.1	GCF_001020955.1_WP_047251531.1	GCF_000021625.1_WP_000167389.1	GCF_000191905.1_WP_010966607.1	GCF_000807405.2_WP_017383225.1	GCF_000026265.1_WP_001297297.1	GCF_000730345.1_WP_001411692.1	GCF_000800765.1_WP_001298340.1	GCF_000833255.1_WP_044526826.1	GCF_001011135.1_WP_003019314.1	GCF_000021445.1_WP_001036858.1	GCF_000740135.1_WP_002965043.1	GCF_000770455.1_WP_004521539.1	GCF_001536925.1_WP_060387145.1	GCF_000829075.1_WP_023868936.1	GCF_000829075.1_WP_044544268.1	GCF_001692655.1_WP_001172804.1	GCF_001636055.1_WP_063542896.1	GCF_000739435.1_WP_014990923.1	GCF_000221005.1_WP_004684484.1	GCF_000626215.1_WP_001172805.1	GCF_000157895.3_WP_036391230.1	GCF_000284395.1_WP_014418838.1	GCF_000242335.1_WP_005847222.1
GCF_000020945.1_WP_012544213.1	GCF_001596115.1_WP_000036371.1	GCF_000974575.1_WP_000036361.1	GCF_900087055.1_WP_010862175.1	GCF_000739375.1_WP_043370721.1	GCF_000026265.1_WP_000036378.1	GCF_000623675.2_WP_000036389.1	GCF_001441225.1_WP_000036389.1	GCF_000355675.1_WP_015487622.1	GCF_000021625.1_WP_000721526.1	GCF_000961495.1_WP_003486327.1	GCF_001636055.1_WP_054895564.1	GCF_000247605.1_WP_014356855.1	GCF_001605015.1_WP_067955471.1	GCF_000144605.1_WP_013268526.1	GCF_000754345.1_WP_014658053.1	GCF_000280315.2_WP_000036389.1	GCF_000626335.1_WP_000036389.1	GCF_000973685.1_WP_000036389.1	GCF_000013705.1_WP_011480151.1	GCF_000828695.1_WP_041116693.1	GCF_000191905.1_WP_010965520.1	GCF_001648195.1_WP_045425773.1	GCF_001648195.1_WP_064481656.1	GCF_000807405.2_WP_003859716.1	GCF_000355675.1_WP_015487602.1	GCF_000021625.1_WP_000985860.1	GCF_000934565.1_WP_010208774.1	GCF_001536925.1_WP_014305008.1	GCF_000800765.1_WP_000036361.1	GCF_000376545.2_WP_005612867.1	GCF_000193595.2_WP_010930146.1	GCF_001020955.1_WP_047250531.1	GCF_001704295.1_WP_066635321.1	GCF_000770455.1_WP_038759242.1	GCF_001020955.1_WP_018951419.1	GCF_001280365.1_WP_033643532.1	GCF_000020665.1_WP_041864646.1	GCF_001042735.1_WP_014503229.1	GCF_001465275.1_WP_062489242.1	GCF_001465275.1_WP_062497167.1	GCF_000195105.1_WP_014597057.1	GCF_000626215.1_WP_000036389.1	GCF_000967115.2_WP_023438657.1	GCF_000730345.1_WP_000036370.1	GCF_001692655.1_WP_000036389.1	GCF_000271665.2_WP_007958570.1	GCF_001547895.1_WP_060838156.1	GCF_000284395.1_WP_007409791.1	GCF_001605385.1_WP_010930146.1	GCF_000271665.2_WP_007953593.1	GCF_000021625.1_WP_000699597.1
GCF_000013565.1_WP_011453122.1	GCF_000024005.1_WP_012790031.1	GCF_000626235.1_WP_000048160.1	GCF_000024005.1_WP_012788764.1	GCF_001029145.1_WP_047850264.1	GCF_001029145.1_WP_047850613.1	GCF_001618845.1_WP_063171282.1	GCF_001457695.1_WP_002876274.1	GCF_000012725.1_WP_011315600.1	GCF_000022005.1_YP_002515845.1	GCF_000184185.1_WP_000048190.1	GCF_000026225.1_WP_000861363.1	GCF_001682195.1_WP_066205804.1	GCF_000817955.1_WP_039743981.1	GCF_000486765.2_WP_000048160.1	GCF_000623095.1_WP_000048160.1	GCF_000623115.2_WP_000048160.1	GCF_000828595.1_WP_000048160.1	GCF_001441205.1_WP_000048160.1	GCF_001576275.1_WP_000048160.1	GCF_001690005.1_WP_000048160.1	GCF_000250855.1_WP_001036868.1	GCF_000019465.1_WP_011191888.1	GCF_000750315.1_WP_012413523.1	GCF_000092565.1_NP_714144.1	GCF_001442745.1_WP_057916864.1	GCF_000756615.1_WP_042207965.1	GCF_000235585.1_WP_014280273.1	GCF_001687665.1_WP_065525660.1	GCF_001664105.1_WP_037146001.1	GCF_000302535.1_WP_015012435.1	GCF_000740275.1_WP_002963680.1	GCF_000756125.1_WP_004533119.1	GCF_001718975.1_WP_059590926.1	GCF_001507125.1_WP_052803031.1	GCF_001507165.1_WP_052803031.1	GCF_000022005.1_YP_002516435.1	GCF_001654515.1_WP_064589914.1	GCF_000020545.1_WP_012475322.1	GCF_001679725.1_WP_066592744.1	GCF_000007985.2_NP_951684.1	GCF_001708225.1_WP_014907227.1	GCF_001664105.1_WP_016734705.1	GCF_000165835.1_WP_013395110.1	GCF_000756125.1_WP_004194087.1	GCF_001718975.1_WP_069236837.1	GCF_000026225.1_WP_000048190.1	GCF_000740275.1_WP_004687379.1	GCF_000819665.1_WP_013369836.1	GCF_000817955.1_WP_039742923.1	GCF_000833315.1_WP_012280620.1	GCF_000833195.1_WP_012280620.1
GCF_000013565.1_WP_011454127.1	GCF_000024005.1_WP_012792617.1	GCF_000021145.1_WP_001025680.1	GCF_001618845.1_WP_013529296.1	GCF_000022005.1_YP_002516310.1	GCF_000012725.1_WP_041344961.1	GCF_001457455.1_WP_014319284.1	GCF_001641305.1_WP_010718605.1	GCF_000245495.1_WP_000067115.1	GCF_000250855.1_WP_000024343.1	GCF_001244315.1_WP_005462904.1	GCF_000348585.1_WP_040107742.1	GCF_000092565.1_NP_710699.1	GCF_001442745.1_WP_057917643.1	GCF_001618845.1_WP_027161979.1	GCF_000756615.1_WP_052410253.1	GCF_000235585.1_WP_014277667.1	GCF_001687665.1_WP_065525076.1	GCF_000302515.1_WP_002518609.1	GCF_000196675.1_WP_041761569.1	GCF_001664105.1_WP_037141019.1	GCF_000010965.1_WP_041632502.1	GCF_000302535.1_WP_015015068.1	GCF_000967305.2_WP_045931078.1	GCF_001686605.1_WP_003810239.1	GCF_000740275.1_WP_002964695.1	GCF_001687665.1_WP_065527294.1	GCF_000184185.1_WP_000405649.1	GCF_000225325.1_WP_014082234.1	GCF_000737325.1_WP_053238683.1	GCF_001708225.1_WP_002916201.1	GCF_000438745.2_WP_003724964.1	GCF_000756615.1_WP_042208225.1	GCF_000014385.1_WP_002822408.1	GCF_001679725.1_WP_066596795.1	GCF_001654515.1_WP_003226804.1	GCF_001654495.1_WP_064536513.1	GCF_000723425.2_WP_020731208.1	GCF_000165835.1_WP_013395446.1	GCF_000235585.1_WP_014279389.1	GCF_000599985.1_WP_025314509.1	GCF_001456215.1_WP_000067112.1	GCF_000018785.1_WP_012242130.1	GCF_001578145.1_WP_001025680.1	GCF_001610635.1_WP_005070849.1	GCF_001679725.1_WP_066598816.1	GCF_001606235.1_WP_005061608.1	GCF_000217615.1_WP_002518609.1	GCF_001518815.1_WP_017641917.1	GCF_000950575.1_WP_045077426.1	GCF_001679725.1_WP_066591887.1	GCF_000819665.1_WP_040102331.1
GCF_000013565.1_WP_011456378.1	GCF_000626235.1_WP_000275327.1	GCF_000024005.1_WP_012789600.1	GCF_001618845.1_WP_063171012.1	GCF_000193435.2_WP_013433221.1	GCF_001006005.1_WP_024486038.1	GCF_000184185.1_WP_000275386.1	GCF_000348585.1_WP_003481942.1	GCF_001654495.1_WP_064531434.1	GCF_001029145.1_WP_047852154.1	GCF_001457455.1_WP_014310699.1	GCF_001679725.1_WP_066598821.1	GCF_000834495.1_WP_002209594.1	GCF_000026225.1_WP_000275332.1	GCF_001682195.1_WP_066211881.1	GCF_000599985.1_WP_025316626.1	GCF_001708225.1_WP_004150156.1	GCF_000486765.2_WP_000275322.1	GCF_000623095.1_WP_000275327.1	GCF_000623115.2_WP_000275327.1	GCF_000828595.1_WP_000275326.1	GCF_001441205.1_WP_000275326.1	GCF_001576275.1_WP_000275326.1	GCF_001690005.1_WP_000275326.1	GCF_001006005.1_WP_024483257.1	GCF_000019465.1_WP_012303337.1	GCF_000750315.1_WP_038400724.1	GCF_000723425.2_WP_038578606.1	GCF_000235585.1_WP_014278131.1	GCF_000196675.1_WP_013673294.1	GCF_001664105.1_WP_064819011.1	GCF_000165835.1_WP_013396457.1	GCF_000302535.1_WP_015013524.1	GCF_000016985.1_WP_011971726.1	GCF_000195515.1_WP_014470365.1	GCF_000408885.1_WP_020453368.1	GCF_001660525.1_WP_003245233.1	GCF_000740275.1_WP_004688103.1	GCF_001029145.1_WP_047852952.1	GCF_000756125.1_WP_004522654.1	GCF_001718975.1_WP_060301799.1	GCF_001718975.1_WP_059965284.1	GCF_001654515.1_WP_064587645.1	GCF_000026225.1_WP_000280585.1	GCF_001708225.1_WP_015875039.1	GCF_000950575.1_WP_045076136.1	GCF_000213865.1_WP_014484364.1	GCF_001029145.1_WP_047852047.1	GCF_000756125.1_WP_004533060.1	GCF_001654495.1_WP_064533032.1	GCF_001518815.1_WP_059314169.1	GCF_000819665.1_WP_040102866.1
GCF_000626235.1_WP_000074540.1	GCF_000024005.1_WP_012789318.1	GCF_001029145.1_WP_046545879.1	GCF_000184185.1_WP_000074527.1	GCF_000026225.1_WP_000074537.1	GCF_000486765.2_WP_000074540.1	GCF_000623095.1_WP_000074540.1	GCF_000623115.2_WP_000074540.1	GCF_000828595.1_WP_000074540.1	GCF_001441205.1_WP_000074540.1	GCF_001690005.1_WP_000074540.1	GCF_001006005.1_WP_021805995.1	GCF_000250855.1_WP_001179458.1	GCF_001244315.1_WP_005456922.1	GCF_000348585.1_WP_011052313.1	GCF_000019465.1_WP_011192671.1	GCF_000750315.1_WP_011192671.1	GCF_001562235.1_WP_014998627.1	GCF_001654495.1_WP_064535963.1	GCF_000021145.1_WP_000078700.1	GCF_000020545.1_WP_012475176.1	GCF_000834495.1_WP_002210282.1	GCF_001457455.1_WP_014319449.1	GCF_001641305.1_WP_010719417.1	GCF_001682195.1_WP_066209093.1	GCF_000817955.1_WP_039744609.1	GCF_000007985.2_NP_951179.1	GCF_000599985.1_WP_025314601.1	GCF_001708225.1_WP_002913185.1	GCF_000831145.1_WP_000688108.1	GCF_000007465.2_NP_722144.1	GCF_001442745.1_WP_057919303.1	GCF_001606235.1_WP_030142800.1	GCF_000723425.2_WP_038578672.1	GCF_000302535.1_WP_015013253.1	GCF_001578145.1_WP_000078703.1	GCF_000967305.2_WP_045930138.1	GCF_000950575.1_WP_045075065.1	GCF_000756125.1_WP_004534465.1	GCF_001718975.1_WP_045567694.1	GCF_001654515.1_WP_064588565.1	GCF_000833375.1_WP_003038437.1	GCF_000013565.1_WP_011455078.1	GCF_001618845.1_WP_063172401.1	GCF_000213865.1_WP_029575616.1	GCF_001654495.1_WP_064534950.1	GCF_001610635.1_WP_030142800.1	GCF_001518815.1_WP_059314557.1	GCF_000092565.1_NP_713232.1	GCF_000016985.1_WP_041721653.1	GCF_000833315.1_WP_004286435.1	GCF_000833195.1_WP_004286435.1
GCF_000626235.1_WP_000095957.1	GCF_000024005.1_WP_012788565.1	GCF_000021145.1_WP_000105326.1	GCF_001029145.1_WP_046544315.1	GCF_001618845.1_WP_063172839.1	GCF_000022005.1_YP_002517594.1	GCF_000012725.1_WP_011313616.1	GCF_001457455.1_WP_014319087.1	GCF_000184185.1_WP_000096010.1	GCF_000026225.1_WP_000096028.1	GCF_001682195.1_WP_066206440.1	GCF_000623095.1_WP_000095957.1	GCF_000623115.2_WP_000095957.1	GCF_000828595.1_WP_000095958.1	GCF_001441205.1_WP_000095956.1	GCF_001576275.1_WP_000095958.1	GCF_001690005.1_WP_000095956.1	GCF_001006005.1_WP_024484006.1	GCF_001654495.1_WP_064531890.1	GCF_000250855.1_WP_000514261.1	GCF_001244315.1_WP_053046798.1	GCF_000348585.1_WP_011051003.1	GCF_000019465.1_WP_012303445.1	GCF_000750315.1_WP_038400771.1	GCF_000092565.1_NP_714652.1	GCF_001442745.1_WP_057917894.1	GCF_000756615.1_WP_042206986.1	GCF_000235585.1_WP_014281460.1	GCF_001687665.1_WP_065527226.1	GCF_000196675.1_WP_041761436.1	GCF_001664105.1_WP_064818663.1	GCF_000010965.1_WP_041632569.1	GCF_000967305.2_WP_045929607.1	GCF_001562235.1_WP_061094486.1	GCF_001686605.1_WP_010931556.1	GCF_000740275.1_WP_002965438.1	GCF_000756125.1_WP_004536338.1	GCF_001718975.1_WP_059964752.1	GCF_000737325.1_WP_053234926.1	GCF_001708225.1_WP_004178260.1	GCF_000834495.1_WP_002212080.1	GCF_000020545.1_WP_012475469.1	GCF_001606235.1_WP_005067602.1	GCF_000723425.2_WP_020730805.1	GCF_000165835.1_WP_013391263.1	GCF_001578145.1_WP_000105326.1	GCF_000408885.1_WP_020450906.1	GCF_001654515.1_WP_064587740.1	GCF_001610635.1_WP_005067602.1	GCF_000819665.1_WP_040103577.1	GCF_001518815.1_WP_059314923.1	GCF_001683215.1_WP_000271582.1
GCF_000626235.1_WP_000140478.1	GCF_000024005.1_WP_063715268.1	GCF_001029145.1_WP_046544197.1	GCF_001687665.1_WP_065527488.1	GCF_000193435.2_WP_014042148.1	GCF_000184185.1_WP_000116297.1	GCF_000299435.1_WP_014971661.1	GCF_001006005.1_WP_024485654.1	GCF_000225325.1_WP_014081866.1	GCF_000737325.1_WP_053238838.1	GCF_001641305.1_WP_063627317.1	GCF_000737325.1_WP_053235625.1	GCF_000026225.1_WP_000116320.1	GCF_001682195.1_WP_066205767.1	GCF_000817955.1_WP_039740597.1	GCF_000010785.1_WP_012962711.1	GCF_000013565.1_WP_011455810.1	GCF_001708225.1_WP_004141630.1	GCF_000302535.1_WP_015012540.1	GCF_001562235.1_WP_061094832.1	GCF_000756125.1_WP_004534321.1	GCF_001718975.1_WP_059538646.1	GCF_001442745.1_WP_031373977.1	GCF_000756615.1_WP_042207765.1	GCF_000235585.1_WP_014282506.1	GCF_000486765.2_WP_000140488.1	GCF_000623095.1_WP_000140478.1	GCF_000623115.2_WP_000140478.1	GCF_000828595.1_WP_000140480.1	GCF_001441205.1_WP_000140480.1	GCF_001576275.1_WP_000140480.1	GCF_001690005.1_WP_000140480.1	GCF_000250855.1_WP_000186581.1	GCF_001244315.1_WP_053047330.1	GCF_000348585.1_WP_003482248.1	GCF_000019465.1_WP_002213052.1	GCF_000750315.1_WP_002213052.1	GCF_000834495.1_WP_002213052.1	GCF_000020545.1_WP_012474871.1	GCF_000007985.2_NP_953671.1	GCF_000245495.1_WP_000685079.1	GCF_000831145.1_WP_001037599.1	GCF_000007465.2_NP_721190.1	GCF_000438745.2_WP_003725891.1	GCF_000016985.1_WP_012064582.1	GCF_000195515.1_WP_014471214.1	GCF_000408885.1_WP_020453379.1	GCF_001660525.1_WP_003244593.1	GCF_001654515.1_WP_064589673.1	GCF_001518815.1_WP_059313767.1	GCF_000819665.1_WP_040103303.1	GCF_001683215.1_WP_001255956.1
GCF_001457695.1_WP_002854797.1	GCF_000012725.1_WP_011313782.1	GCF_001507085.1_WP_032581179.1	GCF_000340905.1_WP_015389768.1	GCF_000364725.1_WP_015580472.1	GCF_000022005.1_YP_002518926.1	GCF_000184185.1_WP_000564489.1	GCF_000026225.1_WP_000564492.1	GCF_000833375.1_WP_003037539.1	GCF_001647915.1_WP_010944219.1	GCF_000013565.1_WP_011453508.1	GCF_000486765.2_WP_000564481.1	GCF_000623095.1_WP_000564481.1	GCF_000623115.2_WP_000564481.1	GCF_000626235.1_WP_000564481.1	GCF_000828595.1_WP_000564481.1	GCF_001441205.1_WP_000564481.1	GCF_001576275.1_WP_000564481.1	GCF_001690005.1_WP_000564481.1	GCF_001006005.1_WP_021179868.1	GCF_000250855.1_WP_001911254.1	GCF_001244315.1_WP_005457789.1	GCF_000376605.1_WP_007548581.1	GCF_000348585.1_WP_005914195.1	GCF_000019465.1_WP_002211381.1	GCF_000750315.1_WP_002211381.1	GCF_000092565.1_NP_714157.1	GCF_001442745.1_WP_057919183.1	GCF_001618845.1_WP_013529078.1	GCF_001664105.1_WP_010020785.1	GCF_000010965.1_WP_003622802.1	GCF_000302535.1_WP_015012721.1	GCF_000021145.1_WP_000567254.1	GCF_000967305.2_WP_042489316.1	GCF_001562235.1_WP_014948179.1	GCF_001686605.1_WP_003814635.1	GCF_000740275.1_WP_004688740.1	GCF_001029145.1_WP_039353086.1	GCF_000756125.1_WP_004194263.1	GCF_001718975.1_WP_010091266.1	GCF_000834495.1_WP_002211381.1	GCF_001507125.1_WP_032581179.1	GCF_000599985.1_WP_025314512.1	GCF_001708225.1_WP_002915936.1	GCF_000319575.2_WP_016353944.1	GCF_000165835.1_WP_013391497.1	GCF_001578145.1_WP_000567254.1	GCF_001654515.1_WP_003229203.1	GCF_001507165.1_WP_032581179.1	GCF_001518815.1_WP_059313519.1	GCF_000833195.1_WP_012280448.1	GCF_000833315.1_WP_004287076.1
GCF_000340905.1_WP_015389244.1	GCF_000012725.1_WP_011315642.1	GCF_000364725.1_WP_013975644.1	GCF_000022005.1_YP_002518568.1	GCF_000184185.1_WP_000130217.1	GCF_000026225.1_WP_000130217.1	GCF_000833375.1_WP_003034189.1	GCF_000817955.1_WP_039743799.1	GCF_001647915.1_WP_010944148.1	GCF_000013565.1_WP_011456519.1	GCF_000486765.2_WP_000159621.1	GCF_000623095.1_WP_000159621.1	GCF_000623115.2_WP_000159621.1	GCF_000626235.1_WP_000159621.1	GCF_000828595.1_WP_000159621.1	GCF_001441205.1_WP_000159621.1	GCF_001576275.1_WP_000159621.1	GCF_001690005.1_WP_000159621.1	GCF_001006005.1_WP_021181503.1	GCF_000250855.1_WP_000184359.1	GCF_001244315.1_WP_005490420.1	GCF_000376605.1_WP_015589362.1	GCF_000348585.1_WP_005911428.1	GCF_000019465.1_WP_002211506.1	GCF_000750315.1_WP_002211506.1	GCF_001442745.1_WP_031373242.1	GCF_001618845.1_WP_013529255.1	GCF_001664105.1_WP_064818870.1	GCF_000010965.1_WP_003624419.1	GCF_000302535.1_WP_043565643.1	GCF_000021145.1_WP_001285359.1	GCF_000967305.2_WP_009457472.1	GCF_001562235.1_WP_014950987.1	GCF_001686605.1_WP_023853617.1	GCF_000740275.1_WP_004688661.1	GCF_000225445.1_WP_014499198.1	GCF_001029145.1_WP_046544376.1	GCF_000756125.1_WP_004522872.1	GCF_001718975.1_WP_059962719.1	GCF_000737325.1_WP_053238895.1	GCF_001708225.1_WP_002920815.1	GCF_000834495.1_WP_002211506.1	GCF_000007985.2_NP_951712.1	GCF_000599985.1_WP_025314286.1	GCF_000319575.2_WP_051111909.1	GCF_000165835.1_WP_013390971.1	GCF_001578145.1_WP_001285359.1	GCF_001654515.1_WP_003229146.1	GCF_000217635.1_WP_013877752.1	GCF_000833195.1_WP_012280846.1	GCF_001518815.1_WP_026083834.1	GCF_000833315.1_WP_035735421.1
GCF_000022005.1_YP_002516320.1	GCF_000012725.1_WP_011314392.1	GCF_000817955.1_WP_039744241.1	GCF_000092405.1_WP_013175143.1	GCF_001618845.1_WP_013529779.1	GCF_001664105.1_WP_037115077.1	GCF_000302535.1_WP_015015834.1	GCF_000740275.1_WP_004688758.1	GCF_001029145.1_WP_047852319.1	GCF_000756125.1_WP_004197255.1	GCF_000184185.1_WP_000885870.1	GCF_000348585.1_WP_003482957.1	GCF_000013565.1_WP_044007864.1	GCF_000626235.1_WP_000010567.1	GCF_001679725.1_WP_066594992.1	GCF_000834495.1_WP_002211113.1	GCF_000184185.1_WP_000119537.1	GCF_000834495.1_WP_002211432.1	GCF_000026225.1_WP_000885828.1	GCF_000007985.2_NP_951478.1	GCF_000599985.1_WP_025316665.1	GCF_000486765.2_WP_000010567.1	GCF_000623095.1_WP_000010567.1	GCF_000623115.2_WP_000010567.1	GCF_000828595.1_WP_000010567.1	GCF_001441205.1_WP_000010562.1	GCF_001576275.1_WP_000010567.1	GCF_001690005.1_WP_000010562.1	GCF_001006005.1_WP_024486454.1	GCF_000250855.1_WP_000122825.1	GCF_001244315.1_WP_025627135.1	GCF_000019465.1_WP_002211113.1	GCF_000750315.1_WP_002211113.1	GCF_000750315.1_WP_032466710.1	GCF_000092565.1_NP_713029.1	GCF_000438745.2_WP_003724433.1	GCF_000165835.1_WP_013393391.1	GCF_000967305.2_WP_042487549.1	GCF_000016985.1_WP_012063841.1	GCF_001562235.1_WP_061094429.1	GCF_001686605.1_WP_003817180.1	GCF_000196215.1_WP_011193617.1	GCF_000225445.1_WP_014499488.1	GCF_001718975.1_WP_069237278.1	GCF_000193435.2_WP_014043063.1	GCF_001664105.1_WP_012482695.1	GCF_001718975.1_WP_069237612.1	GCF_001654515.1_WP_064588758.1	GCF_001029145.1_WP_046549897.1	GCF_001244315.1_WP_005462291.1	GCF_001518815.1_WP_059315609.1	GCF_001683215.1_WP_000588299.1
GCF_000022005.1_YP_002516646.1	GCF_000012725.1_WP_011315375.1	GCF_001641305.1_WP_063627683.1	GCF_000184185.1_WP_000158159.1	GCF_000026225.1_WP_000158144.1	GCF_000299435.1_WP_014970121.1	GCF_000817955.1_WP_039740000.1	GCF_000013565.1_WP_011455289.1	GCF_000486765.2_WP_000158137.1	GCF_000623095.1_WP_000158143.1	GCF_000623115.2_WP_000158143.1	GCF_000626235.1_WP_000158143.1	GCF_000828595.1_WP_000158137.1	GCF_001441205.1_WP_000158137.1	GCF_001576275.1_WP_000158137.1	GCF_001690005.1_WP_000158137.1	GCF_001006005.1_WP_024484492.1	GCF_000245495.1_WP_000148828.1	GCF_000250855.1_WP_000708225.1	GCF_001244315.1_WP_005456606.1	GCF_000019465.1_WP_002208527.1	GCF_000750315.1_WP_002208527.1	GCF_000438745.2_WP_003740997.1	GCF_001442745.1_WP_057920012.1	GCF_001618845.1_WP_024505334.1	GCF_000756615.1_WP_042207741.1	GCF_000235585.1_WP_014282483.1	GCF_001687665.1_WP_065527385.1	GCF_001664105.1_WP_041683886.1	GCF_000010965.1_WP_012812259.1	GCF_000021145.1_WP_000936552.1	GCF_000967305.2_WP_045930783.1	GCF_000016985.1_WP_012064107.1	GCF_001562235.1_WP_014949724.1	GCF_001660525.1_WP_003230065.1	GCF_000740275.1_WP_004687710.1	GCF_001029145.1_WP_047850899.1	GCF_001718975.1_WP_059965135.1	GCF_000834495.1_WP_002208527.1	GCF_000007985.2_NP_951233.1	GCF_001708225.1_WP_002890230.1	GCF_000319575.2_WP_016353408.1	GCF_001456215.1_WP_000148822.1	GCF_000165835.1_WP_013391455.1	GCF_001578145.1_WP_000936552.1	GCF_000195515.1_WP_014470675.1	GCF_000408885.1_WP_020452236.1	GCF_001654515.1_WP_064589761.1	GCF_000196215.1_WP_011193383.1	GCF_001518815.1_WP_059316561.1	GCF_000819665.1_WP_040103314.1	GCF_001683215.1_WP_000708743.1
GCF_000022005.1_YP_002517661.1	GCF_000012725.1_WP_011314067.1	GCF_000013565.1_WP_011455621.1	GCF_001618845.1_WP_063169082.1	GCF_000756615.1_WP_042209334.1	GCF_000302515.1_WP_015011621.1	GCF_001664105.1_WP_064819111.1	GCF_000010965.1_WP_014457161.1	GCF_000302535.1_WP_015013933.1	GCF_000967305.2_WP_045930541.1	GCF_000740275.1_WP_002964740.1	GCF_001682195.1_WP_066211747.1	GCF_000737325.1_WP_053230772.1	GCF_000817955.1_WP_052263392.1	GCF_000021145.1_WP_000216752.1	GCF_001029145.1_WP_046544707.1	GCF_000756125.1_WP_004186469.1	GCF_001718975.1_WP_069237143.1	GCF_000184185.1_WP_000132718.1	GCF_000348585.1_WP_011051557.1	GCF_000626235.1_WP_001677011.1	GCF_000834495.1_WP_002228220.1	GCF_000026225.1_WP_000132641.1	GCF_000007985.2_NP_952382.1	GCF_000599985.1_WP_025316570.1	GCF_001708225.1_WP_012737408.1	GCF_000486765.2_WP_015406107.1	GCF_000623095.1_WP_001677011.1	GCF_000623115.2_WP_001677011.1	GCF_000828595.1_WP_000132295.1	GCF_001441205.1_WP_001682576.1	GCF_001576275.1_WP_000132295.1	GCF_001690005.1_WP_001682576.1	GCF_001006005.1_WP_024484353.1	GCF_000319575.2_WP_016353051.1	GCF_000250855.1_WP_001106433.1	GCF_001244315.1_WP_025631804.1	GCF_000019465.1_WP_041176119.1	GCF_000750315.1_WP_024063343.1	GCF_001442745.1_WP_057918482.1	GCF_001606235.1_WP_017206050.1	GCF_000165835.1_WP_013390831.1	GCF_001578145.1_WP_000216745.1	GCF_001562235.1_WP_061096019.1	GCF_000950575.1_WP_045076420.1	GCF_001654515.1_WP_064589218.1	GCF_001457455.1_WP_014318522.1	GCF_000217615.1_WP_009640076.1	GCF_000213865.1_WP_014484353.1	GCF_001610635.1_WP_005065304.1	GCF_001518815.1_WP_059313337.1	GCF_000819665.1_WP_040101525.1
GCF_000021145.1_WP_000443006.1	GCF_001687665.1_WP_065526495.1	GCF_000184185.1_WP_001156181.1	GCF_000299435.1_WP_014969870.1	GCF_000626235.1_WP_001156179.1	GCF_000348585.1_WP_005912207.1	GCF_000225325.1_WP_014081928.1	GCF_001029145.1_WP_046544354.1	GCF_000340905.1_WP_015389817.1	GCF_000834495.1_WP_002208978.1	GCF_000026225.1_WP_002431804.1	GCF_000833375.1_WP_003032780.1	GCF_000599985.1_WP_025314655.1	GCF_001647915.1_WP_010944639.1	GCF_001708225.1_WP_002922436.1	GCF_000486765.2_WP_001156179.1	GCF_000623095.1_WP_001156179.1	GCF_000623115.2_WP_001156179.1	GCF_000828595.1_WP_001156179.1	GCF_001441205.1_WP_001156179.1	GCF_001576275.1_WP_001156179.1	GCF_001690005.1_WP_001156179.1	GCF_001006005.1_WP_024482903.1	GCF_000319575.2_WP_016352423.1	GCF_000245495.1_WP_001276571.1	GCF_001456215.1_WP_001276571.1	GCF_000250855.1_WP_001158897.1	GCF_001244315.1_WP_005381472.1	GCF_000019465.1_WP_002208978.1	GCF_000750315.1_WP_002208978.1	GCF_001442745.1_WP_057919437.1	GCF_000165835.1_WP_013396657.1	GCF_001578145.1_WP_000443006.1	GCF_000967305.2_WP_042486767.1	GCF_000016985.1_WP_011971289.1	GCF_001562235.1_WP_061094085.1	GCF_001686605.1_WP_010929909.1	GCF_000225445.1_WP_014499221.1	GCF_000756125.1_WP_004522910.1	GCF_000438745.2_WP_003722478.1	GCF_001641305.1_WP_010737800.1	GCF_000831145.1_WP_000367664.1	GCF_001660525.1_WP_004398485.1	GCF_001654515.1_WP_064585542.1	GCF_000302535.1_WP_015015480.1	GCF_001718975.1_WP_042586390.1	GCF_000007465.2_NP_720980.1	GCF_001518815.1_WP_059313276.1	GCF_000833195.1_WP_004286735.1	GCF_001683215.1_WP_000108655.1	GCF_001682195.1_WP_066206702.1	GCF_000833315.1_WP_004286735.1
GCF_001029145.1_WP_039346653.1	GCF_001687665.1_WP_065525282.1	GCF_000184185.1_WP_000985494.1	GCF_000013565.1_WP_011454625.1	GCF_000626235.1_WP_000985529.1	GCF_001006005.1_WP_021807606.1	GCF_001654495.1_WP_064531845.1	GCF_001618845.1_WP_013532889.1	GCF_001679725.1_WP_066599750.1	GCF_000834495.1_WP_002212210.1	GCF_001641305.1_WP_010720061.1	GCF_000026225.1_WP_000985497.1	GCF_001708225.1_WP_002914328.1	GCF_000486765.2_WP_000985534.1	GCF_000623095.1_WP_000985529.1	GCF_000623115.2_WP_000985529.1	GCF_000828595.1_WP_000985529.1	GCF_001441205.1_WP_000985529.1	GCF_001576275.1_WP_000985529.1	GCF_001690005.1_WP_000985529.1	GCF_000319575.2_WP_016353683.1	GCF_000831145.1_WP_000181801.1	GCF_000007465.2_NP_721455.1	GCF_001244315.1_WP_024701815.1	GCF_000019465.1_WP_002212210.1	GCF_000750315.1_WP_002212210.1	GCF_000438745.2_WP_003727041.1	GCF_000756615.1_WP_042208159.1	GCF_000235585.1_WP_014280354.1	GCF_000217615.1_WP_002520228.1	GCF_000302515.1_WP_002520228.1	GCF_001664105.1_WP_016735922.1	GCF_000165835.1_WP_013395419.1	GCF_000967305.2_WP_045930207.1	GCF_000016985.1_WP_012063929.1	GCF_000195515.1_WP_014469706.1	GCF_000408885.1_WP_020452159.1	GCF_001660525.1_WP_003246301.1	GCF_001686605.1_WP_003810308.1	GCF_000196215.1_WP_011193497.1	GCF_000740275.1_WP_006161907.1	GCF_000756125.1_WP_004533427.1	GCF_001718975.1_WP_010089332.1	GCF_001618845.1_WP_063171429.1	GCF_001654515.1_WP_064585563.1	GCF_000319575.2_WP_016353460.1	GCF_001029145.1_WP_053060273.1	GCF_001029145.1_WP_047853337.1	GCF_000819665.1_WP_014599546.1	GCF_001518815.1_WP_059314348.1	GCF_001518815.1_WP_059313810.1	GCF_001683215.1_WP_000370609.1
GCF_000193435.2_WP_013403283.1	GCF_001687665.1_WP_008429983.1	GCF_000299435.1_WP_014969888.1	GCF_001006005.1_WP_021179033.1	GCF_001654495.1_WP_018570281.1	GCF_000020545.1_WP_012474749.1	GCF_000834495.1_WP_002210173.1	GCF_001457455.1_WP_003851324.1	GCF_001641305.1_WP_010719789.1	GCF_000184185.1_WP_001257846.1	GCF_000026225.1_WP_001257854.1	GCF_000599985.1_WP_025316147.1	GCF_001647915.1_WP_010944298.1	GCF_001708225.1_WP_002918625.1	GCF_000486765.2_WP_001257852.1	GCF_000623095.1_WP_001257852.1	GCF_000623115.2_WP_001257852.1	GCF_000626235.1_WP_001257852.1	GCF_000828595.1_WP_001257852.1	GCF_001441205.1_WP_001257852.1	GCF_001576275.1_WP_001257852.1	GCF_001690005.1_WP_001257852.1	GCF_000245495.1_WP_001124985.1	GCF_001456215.1_WP_001124985.1	GCF_000250855.1_WP_001246635.1	GCF_001244315.1_WP_005430583.1	GCF_000019465.1_WP_002210173.1	GCF_000750315.1_WP_002210173.1	GCF_001606235.1_WP_005058664.1	GCF_000723425.2_WP_011739767.1	GCF_000756615.1_WP_042207462.1	GCF_000235585.1_WP_014282217.1	GCF_000217615.1_WP_002516127.1	GCF_000302515.1_WP_002516127.1	GCF_000196675.1_WP_013675918.1	GCF_001562235.1_WP_061095912.1	GCF_000950575.1_WP_045073363.1	GCF_000195515.1_WP_013352828.1	GCF_000408885.1_WP_020452129.1	GCF_001660525.1_WP_003230265.1	GCF_000438745.2_WP_003722493.1	GCF_000831145.1_WP_001034427.1	GCF_000092405.1_WP_013174624.1	GCF_000376605.1_WP_015588977.1	GCF_000016985.1_WP_012063638.1	GCF_000007465.2_NP_722382.1	GCF_001610635.1_WP_005058664.1	GCF_000833195.1_WP_004286585.1	GCF_000819665.1_WP_013371768.1	GCF_001683215.1_WP_001032581.1	GCF_000213865.1_WP_003828799.1	GCF_000833315.1_WP_042516927.1
GCF_000193435.2_WP_013432326.1	GCF_001687665.1_WP_065526445.1	GCF_001457695.1_WP_002882337.1	GCF_000184185.1_WP_000665217.1	GCF_000299435.1_WP_014970439.1	GCF_000013565.1_WP_011455919.1	GCF_000626235.1_WP_001676378.1	GCF_001006005.1_WP_024485656.1	GCF_001654495.1_WP_064531501.1	GCF_001618845.1_WP_024504599.1	GCF_000737325.1_WP_053236359.1	GCF_001641305.1_WP_010719456.1	GCF_000026225.1_WP_000665266.1	GCF_000010785.1_WP_012964473.1	GCF_001708225.1_WP_004144085.1	GCF_000302535.1_WP_015015942.1	GCF_001660525.1_WP_003245606.1	GCF_000756125.1_WP_004535682.1	GCF_000438745.2_WP_003726699.1	GCF_000756615.1_WP_042206475.1	GCF_000235585.1_WP_014282337.1	GCF_000196675.1_WP_013674997.1	GCF_001664105.1_WP_004679977.1	GCF_000486765.2_WP_001537782.1	GCF_000623095.1_WP_001676378.1	GCF_000623115.2_WP_001676378.1	GCF_000828595.1_WP_001537782.1	GCF_001441205.1_WP_001537782.1	GCF_001576275.1_WP_001537782.1	GCF_001690005.1_WP_001537782.1	GCF_000831145.1_WP_000262488.1	GCF_000007465.2_NP_720756.1	GCF_000019465.1_WP_002213056.1	GCF_000750315.1_WP_002213056.1	GCF_000834495.1_WP_002213056.1	GCF_001507085.1_WP_004315538.1	GCF_001507125.1_WP_004315538.1	GCF_000020545.1_WP_012474435.1	GCF_001679725.1_WP_066596685.1	GCF_000817955.1_WP_039741969.1	GCF_000319575.2_WP_016353415.1	GCF_001606235.1_WP_005078677.1	GCF_000016985.1_WP_012063364.1	GCF_000950575.1_WP_045075886.1	GCF_000195515.1_WP_013352433.1	GCF_000408885.1_WP_020451613.1	GCF_000007985.2_NP_952665.1	GCF_001507165.1_WP_004315538.1	GCF_001610635.1_WP_005071646.1	GCF_000819665.1_WP_017427811.1	GCF_001683215.1_WP_000151380.1	GCF_000950575.1_WP_045076402.1
GCF_000184185.1_WP_000099276.1	GCF_000626235.1_WP_000099303.1	GCF_001679725.1_WP_066598258.1	GCF_000834495.1_WP_002211521.1	GCF_000026225.1_WP_000099289.1	GCF_000013565.1_WP_011455197.1	GCF_001708225.1_WP_014906831.1	GCF_000486765.2_WP_023197115.1	GCF_000623095.1_WP_000099303.1	GCF_000623115.2_WP_000099303.1	GCF_000828595.1_WP_000099303.1	GCF_001441205.1_WP_000099303.1	GCF_001576275.1_WP_000099303.1	GCF_001690005.1_WP_000099303.1	GCF_001006005.1_WP_021181493.1	GCF_000250855.1_WP_001189753.1	GCF_000019465.1_WP_012104337.1	GCF_000750315.1_WP_011191532.1	GCF_001618845.1_WP_050580468.1	GCF_001606235.1_WP_005060466.1	GCF_000014385.1_WP_002821722.1	GCF_000756615.1_WP_042206157.1	GCF_000235585.1_WP_014280347.1	GCF_001664105.1_WP_064818587.1	GCF_000165835.1_WP_013393953.1	GCF_000302535.1_WP_015012736.1	GCF_000967305.2_WP_042480610.1	GCF_000016985.1_WP_012062948.1	GCF_000950575.1_WP_045077189.1	GCF_000408885.1_WP_020453478.1	GCF_001686605.1_WP_003811262.1	GCF_000740275.1_WP_006178852.1	GCF_001029145.1_WP_039366730.1	GCF_000756125.1_WP_004196748.1	GCF_001718975.1_WP_059963100.1	GCF_000438745.2_WP_003724485.1	GCF_000302515.1_WP_002515059.1	GCF_001664105.1_WP_064820571.1	GCF_001641305.1_WP_063626661.1	GCF_000723425.2_WP_020730375.1	GCF_000217615.1_WP_002531171.1	GCF_001664105.1_WP_012485023.1	GCF_000018785.1_WP_012243334.1	GCF_001610635.1_WP_005067273.1	GCF_000819665.1_WP_040101879.1	GCF_001518815.1_WP_059313818.1	GCF_000950575.1_WP_045075168.1	GCF_001683215.1_WP_000573813.1	GCF_001006005.1_WP_024486604.1	GCF_000213865.1_WP_014483235.1	GCF_000235585.1_WP_014281780.1	GCF_000723425.2_WP_038579264.1
GCF_000184185.1_WP_000224877.1	GCF_001687665.1_WP_065526200.1	GCF_000299435.1_WP_014969590.1	GCF_000013565.1_WP_011453924.1	GCF_000626235.1_WP_000224865.1	GCF_001006005.1_WP_021179222.1	GCF_001618845.1_WP_013531859.1	GCF_001457455.1_WP_010934164.1	GCF_000834495.1_WP_002209217.1	GCF_001641305.1_WP_010720465.1	GCF_000026225.1_WP_000224877.1	GCF_001682195.1_WP_066207270.1	GCF_000833375.1_WP_003033478.1	GCF_000599985.1_WP_025315976.1	GCF_001647915.1_WP_064083211.1	GCF_001708225.1_WP_002887789.1	GCF_000486765.2_WP_000224864.1	GCF_000623095.1_WP_000224865.1	GCF_000623115.2_WP_000224865.1	GCF_000828595.1_WP_000224870.1	GCF_001441205.1_WP_000224870.1	GCF_001576275.1_WP_000224870.1	GCF_001690005.1_WP_000224870.1	GCF_000319575.2_WP_016353862.1	GCF_000245495.1_WP_000160304.1	GCF_001456215.1_WP_000160304.1	GCF_000831145.1_WP_000022113.1	GCF_000007465.2_NP_721606.1	GCF_000250855.1_WP_000224887.1	GCF_001244315.1_WP_005456104.1	GCF_000019465.1_WP_011191689.1	GCF_000750315.1_WP_011191689.1	GCF_000438745.2_WP_003723411.1	GCF_000767725.1_WP_020002487.1	GCF_000011445.1_NP_975808.1	GCF_000235585.1_WP_014278209.1	GCF_000018785.1_WP_012242645.1	GCF_000016985.1_WP_012065256.1	GCF_000950575.1_WP_045075717.1	GCF_000195515.1_WP_014470285.1	GCF_000408885.1_WP_003182742.1	GCF_001660525.1_WP_003231176.1	GCF_000225445.1_WP_014499670.1	GCF_000245495.1_WP_000843292.1	GCF_000250855.1_WP_000224891.1	GCF_001244315.1_WP_005462930.1	GCF_000599985.1_WP_025315198.1	GCF_000819665.1_WP_013373173.1	GCF_001456215.1_WP_000843292.1	GCF_001683215.1_WP_000110707.1	GCF_000833195.1_WP_004288043.1	GCF_000833315.1_WP_042518778.1
GCF_000184185.1_WP_001237072.1	GCF_001687665.1_WP_065527214.1	GCF_000299435.1_WP_014969487.1	GCF_000626235.1_WP_001237059.1	GCF_001006005.1_WP_021805317.1	GCF_001654495.1_WP_064535219.1	GCF_000967305.2_WP_045931035.1	GCF_000756615.1_WP_042207971.1	GCF_001457455.1_WP_014301436.1	GCF_000834495.1_WP_002210352.1	GCF_001679725.1_WP_066597908.1	GCF_001641305.1_WP_063626537.1	GCF_000026225.1_WP_001237072.1	GCF_000599985.1_WP_025316793.1	GCF_001647915.1_WP_010945620.1	GCF_001708225.1_WP_002894749.1	GCF_000486765.2_WP_001237059.1	GCF_000623095.1_WP_001237059.1	GCF_000623115.2_WP_001237059.1	GCF_000828595.1_WP_001237059.1	GCF_001441205.1_WP_001237059.1	GCF_001576275.1_WP_001237059.1	GCF_001690005.1_WP_001237059.1	GCF_000245495.1_WP_000866416.1	GCF_001456215.1_WP_000866420.1	GCF_000831145.1_WP_001263959.1	GCF_000007465.2_NP_721064.1	GCF_000250855.1_WP_001237050.1	GCF_001244315.1_WP_005464933.1	GCF_000019465.1_WP_002210352.1	GCF_000750315.1_WP_038400103.1	GCF_000438745.2_WP_003727073.1	GCF_000011445.1_NP_975794.1	GCF_000014385.1_WP_002818506.1	GCF_000235585.1_WP_014277738.1	GCF_000217615.1_WP_002513215.1	GCF_000302515.1_WP_002513215.1	GCF_000018785.1_WP_012242239.1	GCF_000016985.1_WP_012065211.1	GCF_000950575.1_WP_045074635.1	GCF_000195515.1_WP_013353748.1	GCF_000408885.1_WP_020453629.1	GCF_001660525.1_WP_003228092.1	GCF_000196215.1_WP_011193501.1	GCF_000819665.1_WP_040102986.1	GCF_001679725.1_WP_066597873.1	GCF_001660525.1_WP_003246480.1	GCF_000213865.1_WP_014483599.1	GCF_000213865.1_WP_003828030.1	GCF_000213865.1_WP_003829139.1	GCF_000408885.1_WP_020450463.1	GCF_001683215.1_WP_001024206.1
GCF_000092285.1_WP_013077309.1	GCF_000214665.1_WP_013819289.1	GCF_001518935.2_WP_003861608.1	GCF_001017615.1_WP_013241817.1	GCF_001582075.1_WP_061494682.1	GCF_000014845.1_WP_000350058.1	GCF_000148365.1_WP_000350058.1	GCF_000599665.1_WP_000350058.1	GCF_000725305.1_WP_000350058.1	GCF_000819645.1_WP_000350058.1	GCF_000971615.1_WP_000350058.1	GCF_000987875.1_WP_000350058.1	GCF_001566335.1_WP_000350058.1	GCF_001577325.1_WP_000350057.1	GCF_001695515.1_WP_000350058.1	GCF_000807275.1_WP_039104171.1	GCF_000969645.2_WP_046351194.1	GCF_001693655.1_WP_013383144.1	GCF_001663195.1_WP_002898177.1	GCF_000763325.2_WP_033097680.1	GCF_000487575.2_WP_000350061.1	GCF_000742815.1_WP_000350061.1	GCF_001293505.1_WP_000350061.1	GCF_001623705.1_WP_000350061.1	GCF_000203935.1_WP_011623174.1	GCF_001304775.1_WP_005378451.1	GCF_000834755.1_WP_002211315.1	GCF_000953135.1_WP_045096008.1	GCF_001046955.1_WP_048533281.1	GCF_001010785.1_WP_010807137.1	GCF_001017775.2_WP_047215998.1	GCF_000270125.2_WP_013025246.1	GCF_000203895.1_WP_011748652.1	GCF_000006825.1_WP_005716837.1	GCF_000022725.1_WP_026500554.1	GCF_000812165.1_WP_003812895.1	GCF_900011245.1_WP_007598651.1	GCF_001484665.1_WP_006482216.1	GCF_000755925.1_WP_004196455.1	GCF_000016205.1_WP_006750935.1	GCF_001553565.1_WP_067939523.1	GCF_000014745.1_WP_011644864.1	GCF_001577465.1_WP_056355089.1	GCF_001718695.1_WP_010090898.1	GCF_000024065.1_WP_049754533.1	GCF_000750495.1_WP_000350061.1	GCF_000834355.1_WP_002211315.1	GCF_001515585.1_WP_011532874.1	GCF_000013145.1_WP_011452449.1	GCF_000364805.1_WP_015577430.1	GCF_001721225.1_WP_000350058.1	GCF_001022215.1_WP_004928237.1
GCF_000092285.1_WP_013077355.1	GCF_000214665.1_WP_013818788.1	GCF_000015585.1_WP_011812864.1	GCF_000969645.2_WP_046351223.1	GCF_001693655.1_WP_013382963.1	GCF_000487575.2_WP_000263340.1	GCF_000742815.1_WP_000263340.1	GCF_001293505.1_WP_000263340.1	GCF_001623705.1_WP_000263340.1	GCF_000203935.1_WP_011622410.1	GCF_001559015.1_WP_067113349.1	GCF_000276685.1_WP_013522736.1	GCF_001304775.1_WP_005496079.1	GCF_000007145.1_NP_637493.1	GCF_000070605.1_WP_011037283.1	GCF_000961235.1_WP_011051314.1	GCF_000834755.1_WP_002210722.1	GCF_000953135.1_WP_045094684.1	GCF_001046955.1_WP_048532686.1	GCF_001010785.1_WP_042115489.1	GCF_001017775.2_WP_047216516.1	GCF_000203895.1_WP_011746912.1	GCF_000022725.1_WP_015857037.1	GCF_000812165.1_WP_003813654.1	GCF_900011245.1_WP_007604228.1	GCF_001484665.1_WP_012493208.1	GCF_001582075.1_WP_061494488.1	GCF_000148365.1_WP_000263355.1	GCF_000599665.1_WP_025210308.1	GCF_000725305.1_WP_000263347.1	GCF_000819645.1_WP_000263347.1	GCF_000971615.1_WP_000263347.1	GCF_000987875.1_WP_000263347.1	GCF_001566335.1_WP_000263347.1	GCF_001577325.1_WP_000263355.1	GCF_001695515.1_WP_000263347.1	GCF_001663195.1_WP_004142216.1	GCF_000270125.2_WP_024471148.1	GCF_000755925.1_WP_004536542.1	GCF_000014745.1_WP_011644773.1	GCF_000834355.1_WP_002210722.1	GCF_000203895.1_WP_011749291.1	GCF_000014845.1_WP_000263353.1	GCF_000013145.1_WP_006010731.1	GCF_000016205.1_WP_011881716.1	GCF_001515585.1_WP_028690454.1	GCF_000750495.1_WP_000263340.1	GCF_000348565.1_WP_012849415.1	GCF_001577465.1_WP_060818444.1	GCF_001718695.1_WP_010089179.1	GCF_001721225.1_WP_000263347.1	GCF_001022215.1_WP_004939893.1
GCF_000092285.1_WP_013078524.1	GCF_000214665.1_WP_013817734.1	GCF_001582075.1_WP_061499968.1	GCF_000014845.1_WP_001295442.1	GCF_000148365.1_WP_001443230.1	GCF_000599665.1_WP_001295442.1	GCF_000725305.1_WP_001295442.1	GCF_000819645.1_WP_001295442.1	GCF_000987875.1_WP_001295442.1	GCF_001566335.1_WP_001295442.1	GCF_001695515.1_WP_001295442.1	GCF_000807275.1_WP_039106146.1	GCF_000015585.1_WP_049751401.1	GCF_000969645.2_WP_052746521.1	GCF_001693655.1_WP_013385147.1	GCF_000487575.2_WP_001174897.1	GCF_000742815.1_WP_001174897.1	GCF_001293505.1_WP_001174897.1	GCF_001623705.1_WP_001174897.1	GCF_000203935.1_WP_011716401.1	GCF_001559015.1_WP_067186543.1	GCF_001304775.1_WP_011106240.1	GCF_000007145.1_NP_637311.1	GCF_000070605.1_WP_011037111.1	GCF_000961235.1_WP_003482963.1	GCF_000953135.1_WP_045095245.1	GCF_001046955.1_WP_048535273.1	GCF_001010785.1_WP_042117563.1	GCF_001017775.2_WP_047215624.1	GCF_000270125.2_WP_013025353.1	GCF_000812165.1_WP_010930326.1	GCF_900011245.1_WP_063995059.1	GCF_000007365.1_WP_011053852.1	GCF_000521585.1_WP_025368976.1	GCF_001484665.1_WP_006495504.1	GCF_000755925.1_WP_004203461.1	GCF_000016205.1_WP_011886257.1	GCF_000971615.1_WP_001295442.1	GCF_001577325.1_WP_001295960.1	GCF_001304775.1_WP_005462288.1	GCF_000834755.1_WP_002220498.1	GCF_000014745.1_WP_011643886.1	GCF_900011245.1_WP_063995720.1	GCF_001577465.1_WP_062000636.1	GCF_000348565.1_WP_012848090.1	GCF_000196115.1_NP_870354.1	GCF_000750495.1_WP_001174897.1	GCF_000203895.1_WP_011748404.1	GCF_000834355.1_WP_002220498.1	GCF_001718695.1_WP_010090430.1	GCF_001721225.1_WP_001295442.1	GCF_001022215.1_WP_038876845.1
GCF_000092285.1_WP_013078589.1	GCF_000214665.1_WP_013820596.1	GCF_000014145.1_WP_041932307.1	GCF_001582075.1_WP_061493358.1	GCF_000014845.1_WP_000254701.1	GCF_000148365.1_WP_000254701.1	GCF_000599665.1_WP_000254708.1	GCF_000725305.1_WP_000254708.1	GCF_000819645.1_WP_000254708.1	GCF_000971615.1_WP_032142000.1	GCF_000987875.1_WP_000254708.1	GCF_001566335.1_WP_000254708.1	GCF_001577325.1_WP_000254708.1	GCF_001695515.1_WP_000254708.1	GCF_000831225.1_WP_011964013.1	GCF_000807275.1_WP_039104925.1	GCF_000015585.1_WP_011814219.1	GCF_000969645.2_WP_046349800.1	GCF_001693655.1_WP_013383987.1	GCF_001663195.1_WP_002915108.1	GCF_000487575.2_WP_000253545.1	GCF_000742815.1_WP_000253545.1	GCF_001293505.1_WP_000253545.1	GCF_001623705.1_WP_000253545.1	GCF_000203935.1_WP_011716222.1	GCF_000276685.1_WP_013522700.1	GCF_001304775.1_WP_005455562.1	GCF_000007145.1_NP_637077.1	GCF_000070605.1_WP_011036884.1	GCF_000961235.1_WP_003481841.1	GCF_000834755.1_WP_002209395.1	GCF_000313175.2_WP_004457786.1	GCF_001046955.1_WP_048532267.1	GCF_001017775.2_WP_047214305.1	GCF_000270125.2_WP_013026915.1	GCF_000203895.1_WP_011749005.1	GCF_000022725.1_WP_012754986.1	GCF_000812165.1_WP_019247478.1	GCF_900011245.1_WP_035975043.1	GCF_001484665.1_WP_034201645.1	GCF_000755925.1_WP_004538228.1	GCF_000016205.1_WP_011884977.1	GCF_000025885.1_WP_041459455.1	GCF_000014745.1_WP_011643840.1	GCF_001718695.1_WP_060234925.1	GCF_000348565.1_WP_012849698.1	GCF_000750495.1_WP_000253545.1	GCF_000834355.1_WP_002209395.1	GCF_001515585.1_WP_028690652.1	GCF_001577465.1_WP_062000873.1	GCF_001721225.1_WP_000254708.1	GCF_001022215.1_WP_047728898.1
GCF_000092285.1_WP_013078631.1	GCF_000214665.1_WP_013820759.1	GCF_000014145.1_WP_011586024.1	GCF_001582075.1_WP_061493345.1	GCF_000014845.1_WP_000203901.1	GCF_000148365.1_WP_000203905.1	GCF_000599665.1_WP_000203905.1	GCF_000725305.1_WP_000203905.1	GCF_000819645.1_WP_000203905.1	GCF_000971615.1_WP_000203905.1	GCF_000987875.1_WP_000203905.1	GCF_001566335.1_WP_000203905.1	GCF_001577325.1_WP_000203905.1	GCF_001695515.1_WP_000203905.1	GCF_000831225.1_WP_011964463.1	GCF_000767075.1_WP_005647722.1	GCF_001663195.1_WP_002915543.1	GCF_000196115.1_NP_867807.1	GCF_000487575.2_WP_000203913.1	GCF_000742815.1_WP_000203913.1	GCF_001293505.1_WP_000203913.1	GCF_001623705.1_WP_000203913.1	GCF_000203935.1_WP_011717758.1	GCF_000756205.1_WP_000765183.1	GCF_001558275.1_WP_047502834.1	GCF_001304775.1_WP_005489963.1	GCF_000834755.1_WP_002353892.1	GCF_000953135.1_WP_045096180.1	GCF_000313175.2_WP_004462654.1	GCF_000195435.3_WP_003724408.1	GCF_001005925.1_WP_003734442.1	GCF_000020025.1_WP_012408277.1	GCF_000258535.2_WP_041618599.1	GCF_000270125.2_WP_014605150.1	GCF_000006825.1_WP_010906843.1	GCF_001634265.1_WP_044741494.1	GCF_000011645.1_WP_011198405.1	GCF_001578165.1_WP_003215282.1	GCF_000987825.1_WP_003150969.1	GCF_000812165.1_WP_003811293.1	GCF_001559015.1_WP_067182023.1	GCF_000258535.2_WP_013918966.1	GCF_000834355.1_WP_002353892.1	GCF_001685395.1_WP_068699446.1	GCF_001515585.1_WP_062575479.1	GCF_000750495.1_WP_000203913.1	GCF_000348565.1_WP_012847589.1	GCF_001277915.1_WP_000688315.1	GCF_001685395.1_WP_068694274.1	GCF_001721225.1_WP_000203905.1	GCF_000007825.1_NP_835053.1	GCF_001022215.1_WP_015378906.1
GCF_000092285.1_WP_013079125.1	GCF_000214665.1_WP_013816952.1	GCF_001518935.2_WP_059289573.1	GCF_001017615.1_WP_013242288.1	GCF_001582075.1_WP_061494183.1	GCF_000014845.1_WP_001193830.1	GCF_000148365.1_WP_001166163.1	GCF_000599665.1_WP_025210600.1	GCF_000725305.1_WP_001166160.1	GCF_000819645.1_WP_001193786.1	GCF_000971615.1_WP_001193798.1	GCF_000987875.1_WP_001193788.1	GCF_001566335.1_WP_001166160.1	GCF_001577325.1_WP_001166163.1	GCF_001695515.1_WP_001193830.1	GCF_000831225.1_WP_034097705.1	GCF_001433955.1_WP_005897058.1	GCF_000015585.1_WP_041595156.1	GCF_000969645.2_WP_046353767.1	GCF_001663195.1_WP_020324371.1	GCF_000763325.2_WP_033097584.1	GCF_000487575.2_WP_001193983.1	GCF_000742815.1_WP_023235035.1	GCF_001293505.1_WP_001193983.1	GCF_001623705.1_WP_001193983.1	GCF_000203935.1_WP_011718085.1	GCF_001559015.1_WP_067185983.1	GCF_000008125.1_WP_011174547.1	GCF_001304775.1_WP_060657555.1	GCF_000007145.1_NP_638406.1	GCF_000070605.1_WP_012437639.1	GCF_000961235.1_WP_011052091.1	GCF_000313175.2_WP_004459834.1	GCF_001046955.1_WP_048530858.1	GCF_000258535.2_WP_014372165.1	GCF_001010785.1_WP_042116997.1	GCF_001017775.2_WP_047212698.1	GCF_000203895.1_WP_041529862.1	GCF_001634265.1_WP_044743458.1	GCF_000022725.1_WP_015856434.1	GCF_900011245.1_WP_063992968.1	GCF_001484665.1_WP_006496112.1	GCF_000755925.1_WP_004193123.1	GCF_000016205.1_WP_011885726.1	GCF_001663195.1_WP_004181153.1	GCF_000348565.1_WP_015461552.1	GCF_001515585.1_WP_062573146.1	GCF_001718695.1_WP_060232195.1	GCF_001577465.1_WP_061998772.1	GCF_000750495.1_WP_001193983.1	GCF_000092285.1_WP_041538240.1	GCF_001721225.1_WP_024226619.1
GCF_000092285.1_WP_013079266.1	GCF_001017615.1_WP_013241944.1	GCF_000014145.1_WP_011584365.1	GCF_001693655.1_WP_013384190.1	GCF_001559015.1_WP_067181899.1	GCF_000008125.1_WP_024118979.1	GCF_000953135.1_WP_045096961.1	GCF_001046955.1_WP_048531997.1	GCF_000258535.2_WP_014651785.1	GCF_000203895.1_WP_011748044.1	GCF_001553565.1_WP_067942825.1	GCF_000014745.1_WP_011643259.1	GCF_001543285.1_WP_003142512.1	GCF_000011645.1_WP_003180552.1	GCF_001578165.1_WP_003211530.1	GCF_000987825.1_WP_003155088.1	GCF_000011065.1_NP_812607.1	GCF_000022725.1_WP_015856383.1	GCF_000348805.1_WP_015429677.1	GCF_900011245.1_WP_007609827.1	GCF_001518935.2_WP_003856083.1	GCF_000831225.1_WP_011964475.1	GCF_000763325.2_WP_006551506.1	GCF_000196115.1_NP_870249.1	GCF_000756205.1_WP_000390575.1	GCF_001558275.1_WP_002483779.1	GCF_000493775.1_WP_003055153.1	GCF_001660025.1_WP_003640268.1	GCF_000313175.2_WP_004461806.1	GCF_000195435.3_WP_003720638.1	GCF_001005925.1_WP_003720638.1	GCF_001017775.2_WP_047212658.1	GCF_001543085.1_WP_002884757.1	GCF_000024065.1_WP_015771430.1	GCF_000934625.1_WP_003549827.1	GCF_001634265.1_WP_044742351.1	GCF_000007825.1_NP_834705.1	GCF_001277915.1_WP_053563406.1	GCF_900011245.1_WP_063994446.1	GCF_000755925.1_WP_023360611.1	GCF_000019005.1_WP_000331928.1	GCF_000479335.1_WP_006596590.1	GCF_000761215.1_WP_043499787.1	GCF_000364805.1_WP_014156915.1	GCF_000091645.1_WP_002261973.1	GCF_000390265.1_WP_004081479.1	GCF_000934625.1_WP_003548061.1	GCF_001543285.1_WP_050774117.1	GCF_000934625.1_WP_011254062.1	GCF_001660025.1_WP_015380009.1	GCF_000164965.1_WP_003812893.1	GCF_001660025.1_WP_003643490.1
GCF_000092285.1_WP_013079901.1	GCF_000214665.1_WP_013819654.1	GCF_001582075.1_WP_061494659.1	GCF_000014845.1_WP_000934041.1	GCF_000148365.1_WP_000934054.1	GCF_000599665.1_WP_000934041.1	GCF_000725305.1_WP_000934041.1	GCF_000819645.1_WP_000934041.1	GCF_000971615.1_WP_000934041.1	GCF_000987875.1_WP_000934076.1	GCF_001577325.1_WP_000934041.1	GCF_001695515.1_WP_000934041.1	GCF_000807275.1_WP_039104387.1	GCF_000015585.1_WP_011814189.1	GCF_000969645.2_WP_046351599.1	GCF_001693655.1_WP_013383724.1	GCF_001663195.1_WP_002896522.1	GCF_000487575.2_WP_000934064.1	GCF_000742815.1_WP_001539593.1	GCF_001293505.1_WP_000934063.1	GCF_001623705.1_WP_000934063.1	GCF_000203935.1_WP_011716770.1	GCF_001559015.1_WP_067185739.1	GCF_000276685.1_WP_013521252.1	GCF_000008125.1_WP_011172629.1	GCF_001304775.1_WP_023585399.1	GCF_000007145.1_NP_637332.1	GCF_000070605.1_WP_012438364.1	GCF_000961235.1_WP_003482920.1	GCF_000953135.1_WP_045094997.1	GCF_000313175.2_WP_004460166.1	GCF_001046955.1_WP_048529814.1	GCF_001010785.1_WP_042112660.1	GCF_001017775.2_WP_047216008.1	GCF_000270125.2_WP_013025222.1	GCF_000203895.1_WP_011750047.1	GCF_000022725.1_WP_012755037.1	GCF_000812165.1_WP_010931114.1	GCF_900011245.1_WP_063996024.1	GCF_001484665.1_WP_006496143.1	GCF_000755925.1_WP_004196461.1	GCF_000016205.1_WP_011885780.1	GCF_000014745.1_WP_041637387.1	GCF_001577465.1_WP_061998708.1	GCF_001718695.1_WP_010090927.1	GCF_000348565.1_WP_015461829.1	GCF_000750495.1_WP_000934059.1	GCF_000834355.1_WP_011192049.1	GCF_001515585.1_WP_028692389.1	GCF_000013145.1_WP_043881629.1	GCF_001721225.1_WP_000934041.1	GCF_001022215.1_WP_047727956.1
GCF_000092285.1_WP_013079989.1	GCF_000214665.1_WP_013818201.1	GCF_001582075.1_WP_061492866.1	GCF_000014845.1_WP_001135574.1	GCF_000148365.1_WP_001135574.1	GCF_000599665.1_WP_001135574.1	GCF_000725305.1_WP_001135574.1	GCF_000819645.1_WP_001135574.1	GCF_000971615.1_WP_001135574.1	GCF_000987875.1_WP_001135574.1	GCF_001566335.1_WP_001135574.1	GCF_001577325.1_WP_001135574.1	GCF_001695515.1_WP_001135574.1	GCF_000807275.1_WP_039103448.1	GCF_000767075.1_WP_005670099.1	GCF_000015585.1_WP_011813800.1	GCF_000969645.2_WP_046352317.1	GCF_001693655.1_WP_013385456.1	GCF_001663195.1_WP_002920329.1	GCF_000487575.2_WP_001748865.1	GCF_000742815.1_WP_001135571.1	GCF_001293505.1_WP_001669339.1	GCF_001623705.1_WP_001669339.1	GCF_000203935.1_WP_011715420.1	GCF_001559015.1_WP_067183462.1	GCF_000276685.1_WP_013522337.1	GCF_001304775.1_WP_005465326.1	GCF_000007145.1_NP_638213.1	GCF_000070605.1_WP_011037990.1	GCF_000961235.1_WP_005916944.1	GCF_000834755.1_WP_002208911.1	GCF_000953135.1_WP_045097104.1	GCF_001010785.1_WP_042115445.1	GCF_001017775.2_WP_047212928.1	GCF_000270125.2_WP_013027518.1	GCF_000203895.1_WP_011748853.1	GCF_000006825.1_WP_005718232.1	GCF_000022725.1_WP_012754530.1	GCF_000812165.1_WP_010930902.1	GCF_001484665.1_WP_006485303.1	GCF_000755925.1_WP_004191092.1	GCF_000016205.1_WP_014723272.1	GCF_001046955.1_WP_048533539.1	GCF_000014745.1_WP_011642428.1	GCF_001577465.1_WP_062000799.1	GCF_000348565.1_WP_015462433.1	GCF_000750495.1_WP_001135571.1	GCF_000834355.1_WP_002208911.1	GCF_001685395.1_WP_068698932.1	GCF_001515585.1_WP_062575532.1	GCF_001721225.1_WP_001135574.1	GCF_001022215.1_WP_015379307.1
GCF_000092285.1_WP_013081044.1	GCF_000214665.1_WP_013819768.1	GCF_001518935.2_WP_059289805.1	GCF_001017615.1_WP_013242652.1	GCF_001582075.1_WP_061492614.1	GCF_000014845.1_WP_000858214.1	GCF_000148365.1_WP_000858214.1	GCF_000599665.1_WP_000858214.1	GCF_000725305.1_WP_000858208.1	GCF_000819645.1_WP_000858214.1	GCF_000971615.1_WP_000858214.1	GCF_000987875.1_WP_000858214.1	GCF_001566335.1_WP_000858214.1	GCF_001577325.1_WP_000858214.1	GCF_001695515.1_WP_000858212.1	GCF_001693655.1_WP_013384606.1	GCF_001663195.1_WP_002921438.1	GCF_000763325.2_WP_033096838.1	GCF_000487575.2_WP_000858228.1	GCF_000742815.1_WP_000858228.1	GCF_001293505.1_WP_000858228.1	GCF_001623705.1_WP_000858228.1	GCF_000761215.1_WP_043504221.1	GCF_000007145.1_NP_638692.1	GCF_000070605.1_WP_011038444.1	GCF_000961235.1_WP_003483384.1	GCF_000834755.1_WP_002209553.1	GCF_000953135.1_WP_045095777.1	GCF_000258535.2_WP_013920552.1	GCF_001010785.1_WP_042114230.1	GCF_000270125.2_WP_014594995.1	GCF_000203895.1_WP_011750985.1	GCF_001634265.1_WP_044745222.1	GCF_001578165.1_WP_007496516.1	GCF_000987825.1_WP_046559360.1	GCF_900011245.1_WP_063994751.1	GCF_001484665.1_WP_006490818.1	GCF_000755925.1_WP_004526010.1	GCF_000016205.1_WP_034192540.1	GCF_900011245.1_WP_007609744.1	GCF_001577465.1_WP_062000992.1	GCF_001718695.1_WP_060235928.1	GCF_000834355.1_WP_002209553.1	GCF_001515585.1_WP_028690931.1	GCF_000750495.1_WP_000858228.1	GCF_000348565.1_WP_012850176.1	GCF_001577465.1_WP_062003469.1	GCF_001277915.1_WP_000713291.1	GCF_000364805.1_WP_015578780.1	GCF_000007825.1_NP_831514.1	GCF_001721225.1_WP_000858214.1	GCF_001022215.1_WP_038874048.1
GCF_000092285.1_WP_041538565.1	GCF_000214665.1_WP_041365290.1	GCF_000014145.1_WP_011586823.1	GCF_001582075.1_WP_061497452.1	GCF_000014845.1_WP_001071651.1	GCF_000148365.1_WP_001071640.1	GCF_000599665.1_WP_001071643.1	GCF_000725305.1_WP_001071648.1	GCF_000819645.1_WP_001071648.1	GCF_000971615.1_WP_001071648.1	GCF_000987875.1_WP_001071653.1	GCF_001566335.1_WP_001071648.1	GCF_001695515.1_WP_001071648.1	GCF_000831225.1_WP_011963865.1	GCF_000807275.1_WP_039103760.1	GCF_000767075.1_WP_011272068.1	GCF_000015585.1_WP_049751678.1	GCF_000024065.1_WP_015772195.1	GCF_001693655.1_WP_013384177.1	GCF_001663195.1_WP_002915215.1	GCF_000763325.2_WP_033098263.1	GCF_000487575.2_WP_000210454.1	GCF_000742815.1_WP_000210451.1	GCF_001293505.1_WP_000210449.1	GCF_001623705.1_WP_000210449.1	GCF_000203935.1_WP_011716216.1	GCF_001559015.1_WP_067183624.1	GCF_000008125.1_WP_041443600.1	GCF_001304775.1_WP_031416814.1	GCF_000007145.1_NP_638229.1	GCF_000070605.1_WP_012437729.1	GCF_000961235.1_WP_003482425.1	GCF_000834755.1_WP_002209374.1	GCF_000313175.2_WP_016552033.1	GCF_001046955.1_WP_048531125.1	GCF_000020025.1_WP_012409247.1	GCF_000270125.2_WP_024471448.1	GCF_000203895.1_WP_049792359.1	GCF_000006825.1_WP_005717763.1	GCF_000011485.1_WP_041384795.1	GCF_000011065.1_NP_813261.1	GCF_000022725.1_WP_015856469.1	GCF_900011245.1_WP_063996365.1	GCF_000025885.1_WP_013048149.1	GCF_000014745.1_WP_011643389.1	GCF_000348565.1_WP_041692796.1	GCF_000750495.1_WP_000210451.1	GCF_000834355.1_WP_011191769.1	GCF_001515585.1_WP_062573129.1	GCF_000390265.1_WP_004080649.1	GCF_001721225.1_WP_001071648.1	GCF_001022215.1_WP_047730793.1
GCF_000019305.1_WP_003403110.1	GCF_000815065.1_WP_002557811.1	GCF_000092285.1_WP_013078085.1	GCF_001623705.1_WP_000954611.1	GCF_000014145.1_WP_011585219.1	GCF_001582075.1_WP_061498928.1	GCF_000148365.1_WP_000936385.1	GCF_000599665.1_WP_025210100.1	GCF_000725305.1_WP_000936377.1	GCF_000819645.1_WP_000936350.1	GCF_000971615.1_WP_000936370.1	GCF_000987875.1_WP_000936377.1	GCF_001566335.1_WP_000936377.1	GCF_001577325.1_WP_000936388.1	GCF_001695515.1_WP_000936361.1	GCF_000831225.1_WP_011963354.1	GCF_000969645.2_WP_046352602.1	GCF_001663195.1_WP_004178264.1	GCF_000487575.2_WP_000954619.1	GCF_000742815.1_WP_001541283.1	GCF_001293505.1_WP_000954611.1	GCF_000203935.1_WP_011716047.1	GCF_000276685.1_WP_013522602.1	GCF_001304775.1_WP_005481361.1	GCF_000007145.1_NP_637988.1	GCF_000070605.1_WP_011037770.1	GCF_000961235.1_WP_011051846.1	GCF_000258535.2_WP_014653058.1	GCF_001017775.2_WP_047214040.1	GCF_000270125.2_WP_014598194.1	GCF_000348805.1_WP_015430136.1	GCF_000812165.1_WP_010930119.1	GCF_001484665.1_WP_027787087.1	GCF_000755925.1_WP_004206567.1	GCF_000025885.1_WP_013048477.1	GCF_000014845.1_WP_000936385.1	GCF_001721225.1_WP_000936346.1	GCF_000750495.1_WP_000954605.1	GCF_000834355.1_WP_011191911.1	GCF_000016205.1_WP_011885148.1	GCF_000969645.2_WP_046351636.1	GCF_000007145.1_NP_638299.1	GCF_000070605.1_WP_012437681.1	GCF_000961235.1_WP_011052054.1	GCF_001010785.1_WP_052765595.1	GCF_001685395.1_WP_068698869.1	GCF_001277915.1_WP_001222162.1	GCF_001577465.1_WP_061999147.1	GCF_001718695.1_WP_029226505.1	GCF_001515585.1_WP_062575768.1	GCF_000007825.1_NP_832084.1	GCF_001022215.1_WP_038873794.1
GCF_000019305.1_WP_041173273.1	GCF_000214665.1_WP_013819084.1	GCF_001582075.1_WP_061496211.1	GCF_000014845.1_WP_001285667.1	GCF_000148365.1_WP_001285667.1	GCF_000599665.1_WP_025210413.1	GCF_000725305.1_WP_001285661.1	GCF_000819645.1_WP_001285661.1	GCF_000971615.1_WP_001285661.1	GCF_000987875.1_WP_001285661.1	GCF_001566335.1_WP_001285661.1	GCF_001577325.1_WP_001285702.1	GCF_001695515.1_WP_001285675.1	GCF_000807275.1_WP_039104527.1	GCF_000767075.1_WP_038441176.1	GCF_000015585.1_WP_011812967.1	GCF_000969645.2_WP_046353226.1	GCF_000024065.1_WP_015770996.1	GCF_001663195.1_WP_002901735.1	GCF_000763325.2_WP_006554311.1	GCF_000487575.2_WP_000500442.1	GCF_000742815.1_WP_000500436.1	GCF_001293505.1_WP_000500442.1	GCF_001623705.1_WP_000500442.1	GCF_000203935.1_WP_011716574.1	GCF_000761215.1_WP_043503906.1	GCF_000276685.1_WP_013522413.1	GCF_001304775.1_WP_005465084.1	GCF_000834755.1_WP_002210629.1	GCF_000953135.1_WP_045095420.1	GCF_000258535.2_WP_014652205.1	GCF_001010785.1_WP_042115447.1	GCF_001017775.2_WP_047212933.1	GCF_000270125.2_WP_028715220.1	GCF_000006825.1_WP_010906755.1	GCF_001553565.1_WP_067942330.1	GCF_000812165.1_WP_003816844.1	GCF_001484665.1_WP_034178618.1	GCF_000755925.1_WP_004193008.1	GCF_000016205.1_WP_011885389.1	GCF_000025885.1_WP_013047700.1	GCF_001685395.1_WP_068696231.1	GCF_000834355.1_WP_002210629.1	GCF_001515585.1_WP_062574788.1	GCF_000750495.1_WP_000500446.1	GCF_000348565.1_WP_041692585.1	GCF_000164965.1_WP_003812132.1	GCF_001577465.1_WP_061999077.1	GCF_001718695.1_WP_060238272.1	GCF_000364805.1_WP_014154225.1	GCF_001721225.1_WP_001285668.1	GCF_001022215.1_WP_038877291.1
GCF_001582075.1_WP_061493018.1	GCF_000214665.1_WP_041365743.1	GCF_000014845.1_WP_001295556.1	GCF_000148365.1_WP_001295556.1	GCF_000599665.1_WP_001295556.1	GCF_000725305.1_WP_001295556.1	GCF_000819645.1_WP_001297427.1	GCF_000971615.1_WP_001297427.1	GCF_000987875.1_WP_001295556.1	GCF_001566335.1_WP_001295556.1	GCF_001577325.1_WP_001295556.1	GCF_001695515.1_WP_001295556.1	GCF_000807275.1_WP_039105509.1	GCF_000767075.1_WP_005649335.1	GCF_000015585.1_WP_011814552.1	GCF_000969645.2_WP_046352289.1	GCF_001663195.1_WP_002918369.1	GCF_000487575.2_WP_000272680.1	GCF_000742815.1_WP_000272679.1	GCF_001293505.1_WP_000272680.1	GCF_001623705.1_WP_000272680.1	GCF_000203935.1_WP_011716140.1	GCF_001304775.1_WP_005494064.1	GCF_000007145.1_NP_637878.2	GCF_000070605.1_WP_011037660.1	GCF_000961235.1_WP_003485537.1	GCF_000834755.1_WP_002210190.1	GCF_000953135.1_WP_045097065.1	GCF_001010785.1_WP_042118204.1	GCF_001017775.2_WP_047214407.1	GCF_000270125.2_WP_014606749.1	GCF_000006825.1_WP_010906527.1	GCF_000022725.1_WP_012754993.1	GCF_000812165.1_WP_010930017.1	GCF_900011245.1_WP_007590603.1	GCF_001484665.1_WP_034201508.1	GCF_000755925.1_WP_004185627.1	GCF_000016205.1_WP_011885536.1	GCF_001433955.1_WP_005898423.1	GCF_001559015.1_WP_067187014.1	GCF_000521585.1_WP_025369010.1	GCF_000013145.1_WP_006010162.1	GCF_000750495.1_WP_000272680.1	GCF_000007365.1_WP_011053887.1	GCF_000313175.2_WP_004462270.1	GCF_000834355.1_WP_002210190.1	GCF_000348565.1_WP_012847276.1	GCF_001577465.1_WP_061999836.1	GCF_001718695.1_WP_059726210.1	GCF_000276685.1_WP_014840204.1	GCF_001721225.1_WP_001295556.1	GCF_001022215.1_WP_004933519.1
GCF_001582075.1_WP_061493788.1	GCF_000024065.1_WP_049754542.1	GCF_001693655.1_WP_014537444.1	GCF_000763325.2_WP_016694104.1	GCF_000487575.2_WP_000881745.1	GCF_000742815.1_WP_000881742.1	GCF_001293505.1_WP_000881745.1	GCF_001623705.1_WP_000881745.1	GCF_000007145.1_NP_636327.1	GCF_000070605.1_WP_011036155.1	GCF_000961235.1_WP_011050653.1	GCF_001010785.1_WP_042115717.1	GCF_000203895.1_WP_011750569.1	GCF_000755925.1_WP_004535787.1	GCF_000092285.1_WP_053463822.1	GCF_001518935.2_WP_040966792.1	GCF_000148365.1_WP_000458409.1	GCF_000599665.1_WP_000458406.1	GCF_000725305.1_WP_000458406.1	GCF_000819645.1_WP_000458405.1	GCF_000971615.1_WP_000458406.1	GCF_000987875.1_WP_000458406.1	GCF_001566335.1_WP_000458406.1	GCF_001577325.1_WP_000458408.1	GCF_001695515.1_WP_000458420.1	GCF_000807275.1_WP_039106008.1	GCF_000969645.2_WP_046352545.1	GCF_001693655.1_WP_013384410.1	GCF_001663195.1_WP_002913626.1	GCF_000203935.1_WP_011718012.1	GCF_000834755.1_WP_002208511.1	GCF_000313175.2_WP_004466027.1	GCF_000020025.1_WP_012411657.1	GCF_000258535.2_WP_013916778.1	GCF_000270125.2_WP_014594252.1	GCF_000203895.1_WP_011748093.1	GCF_001578165.1_WP_061418759.1	GCF_000812165.1_WP_019247327.1	GCF_900011245.1_WP_063994696.1	GCF_001484665.1_WP_058901428.1	GCF_000014845.1_WP_000458408.1	GCF_000016205.1_WP_011884737.1	GCF_000834355.1_WP_002208511.1	GCF_001685395.1_WP_068699745.1	GCF_001515585.1_WP_062572497.1	GCF_000750495.1_WP_000881744.1	GCF_001277915.1_WP_001227879.1	GCF_001577465.1_WP_061999241.1	GCF_001718695.1_WP_042583970.1	GCF_000007825.1_NP_830878.1	GCF_001721225.1_WP_000458420.1	GCF_001022215.1_WP_019453852.1
GCF_001582075.1_WP_061494826.1	GCF_000014845.1_WP_000074171.1	GCF_000148365.1_WP_000074183.1	GCF_000599665.1_WP_000074172.1	GCF_000725305.1_WP_000074172.1	GCF_000819645.1_WP_000074172.1	GCF_000971615.1_WP_000074172.1	GCF_000987875.1_WP_000074172.1	GCF_001566335.1_WP_000074172.1	GCF_001577325.1_WP_000074171.1	GCF_000742815.1_WP_000075053.1	GCF_000270125.2_WP_014595090.1	GCF_001623705.1_WP_000075048.1	GCF_001582075.1_WP_061497283.1	GCF_001623705.1_WP_000446768.1	GCF_001663195.1_WP_002890219.1	GCF_000359625.1_WP_011667142.1	GCF_000487575.2_WP_000075053.1	GCF_000487575.2_WP_000446768.1	GCF_001293505.1_WP_000075048.1	GCF_001293505.1_WP_000446768.1	GCF_000756205.1_WP_000610053.1	GCF_000493775.1_WP_012766662.1	GCF_000019005.1_WP_000136147.1	GCF_000479335.1_WP_023023966.1	GCF_001660025.1_WP_013356006.1	GCF_000195435.3_WP_003730743.1	GCF_001005925.1_WP_003722101.1	GCF_000258535.2_WP_013915297.1	GCF_001017775.2_WP_047214141.1	GCF_001634265.1_WP_044742613.1	GCF_000011645.1_WP_003184810.1	GCF_001578165.1_WP_007500508.1	GCF_000987825.1_WP_032858200.1	GCF_001577465.1_WP_061999300.1	GCF_001543085.1_WP_002886097.1	GCF_001721225.1_WP_000074172.1	GCF_000934625.1_WP_011254190.1	GCF_000007825.1_NP_831559.1	GCF_001277915.1_WP_000179302.1	GCF_001685395.1_WP_068695630.1	GCF_000750495.1_WP_000075046.1	GCF_000091645.1_WP_002262779.1	GCF_001685395.1_WP_068700347.1	GCF_001017775.2_WP_047216069.1	GCF_001577465.1_WP_061999402.1	GCF_001005925.1_WP_003728411.1	GCF_000750495.1_WP_000446774.1	GCF_001022215.1_WP_047727828.1	GCF_001022215.1_WP_038875189.1	GCF_001022215.1_WP_047730482.1	GCF_000359625.1_WP_015473187.1
GCF_001634265.1_WP_044746538.1	GCF_000019305.1_WP_003402837.1	GCF_001623705.1_WP_001119761.1	GCF_000148365.1_WP_000283875.1	GCF_000599665.1_WP_025210735.1	GCF_000725305.1_WP_000084573.1	GCF_000987875.1_WP_000084573.1	GCF_001566335.1_WP_000084573.1	GCF_001577325.1_WP_000283881.1	GCF_000831225.1_WP_011963590.1	GCF_000807275.1_WP_039105180.1	GCF_000969645.2_WP_046350813.1	GCF_001693655.1_WP_013383656.1	GCF_000196115.1_NP_867349.1	GCF_000742815.1_WP_001119748.1	GCF_001293505.1_WP_001119761.1	GCF_000493775.1_WP_003053715.1	GCF_000019005.1_WP_000143443.1	GCF_000479335.1_WP_023026757.1	GCF_000761215.1_WP_043503619.1	GCF_000008125.1_WP_041443321.1	GCF_001304775.1_WP_005379149.1	GCF_000834755.1_WP_002214195.1	GCF_000953135.1_WP_045095413.1	GCF_000195435.3_WP_003725941.1	GCF_001005925.1_WP_046811246.1	GCF_000258535.2_WP_014650761.1	GCF_000203895.1_WP_011746869.1	GCF_000011645.1_WP_035316189.1	GCF_001578165.1_WP_019743098.1	GCF_000987825.1_WP_003153340.1	GCF_000011065.1_NP_810794.1	GCF_000025885.1_WP_013048400.1	GCF_000014845.1_WP_000283878.1	GCF_000024065.1_WP_015771125.1	GCF_000763325.2_WP_065996427.1	GCF_001685395.1_WP_068696032.1	GCF_001553565.1_WP_067939044.1	GCF_000348805.1_WP_015429880.1	GCF_001543085.1_WP_038675930.1	GCF_000348565.1_WP_015462197.1	GCF_000007825.1_NP_833804.1	GCF_001277915.1_WP_001078446.1	GCF_000750495.1_WP_001119748.1	GCF_000364805.1_WP_014154426.1	GCF_000834355.1_WP_011191966.1	GCF_000091645.1_WP_002265569.1	GCF_000390265.1_WP_004082258.1	GCF_000258535.2_WP_014650762.1	GCF_000390265.1_WP_004082038.1	GCF_000196115.1_NP_866698.1	GCF_001022215.1_WP_047729825.1
GCF_000092285.1_WP_013077944.1	GCF_001623705.1_WP_000214154.1	GCF_001582075.1_WP_061493869.1	GCF_000148365.1_WP_000425032.1	GCF_000599665.1_WP_025210719.1	GCF_000725305.1_WP_000426176.1	GCF_000819645.1_WP_044502299.1	GCF_000971615.1_WP_001583728.1	GCF_000987875.1_WP_000426177.1	GCF_001566335.1_WP_000426176.1	GCF_001577325.1_WP_000425017.1	GCF_001695515.1_WP_000426146.1	GCF_001663195.1_WP_004180780.1	GCF_000487575.2_WP_023244700.1	GCF_000742815.1_WP_001540547.1	GCF_001293505.1_WP_000214154.1	GCF_000203935.1_WP_011716519.1	GCF_001559015.1_WP_067184611.1	GCF_000761215.1_WP_043505268.1	GCF_001304775.1_WP_005457741.1	GCF_000007145.1_NP_636640.1	GCF_000070605.1_WP_011036460.1	GCF_000961235.1_WP_011050843.1	GCF_000834755.1_WP_002209705.1	GCF_000953135.1_WP_045095625.1	GCF_001046955.1_WP_048532453.1	GCF_001010785.1_WP_042116214.1	GCF_001017775.2_WP_047213693.1	GCF_000270125.2_WP_014594203.1	GCF_000203895.1_WP_011749146.1	GCF_000812165.1_WP_039250236.1	GCF_900011245.1_WP_063994562.1	GCF_001484665.1_WP_058901543.1	GCF_000755925.1_WP_004524570.1	GCF_000812165.1_WP_010929949.1	GCF_000014745.1_WP_011644583.1	GCF_000014745.1_WP_011642483.1	GCF_000755925.1_WP_004534852.1	GCF_001577465.1_WP_062000839.1	GCF_001718695.1_WP_060234966.1	GCF_000016205.1_WP_011885060.1	GCF_000014845.1_WP_000425008.1	GCF_000024065.1_WP_015771676.1	GCF_000763325.2_WP_065996498.1	GCF_000750495.1_WP_000214140.1	GCF_000834355.1_WP_011192694.1	GCF_900011245.1_WP_063993520.1	GCF_001046955.1_WP_048529317.1	GCF_000364805.1_WP_015579651.1	GCF_001721225.1_WP_000426156.1	GCF_000203895.1_WP_011746548.1	GCF_001022215.1_WP_038876516.1
GCF_000092285.1_WP_013077991.1	GCF_001623705.1_WP_000799391.1	GCF_000019305.1_WP_015957492.1	GCF_001582075.1_WP_061494912.1	GCF_000148365.1_WP_000799412.1	GCF_000599665.1_WP_000799401.1	GCF_000725305.1_WP_000799401.1	GCF_000819645.1_WP_000799401.1	GCF_000971615.1_WP_000799399.1	GCF_000987875.1_WP_000799406.1	GCF_001566335.1_WP_000799401.1	GCF_001577325.1_WP_000799406.1	GCF_001695515.1_WP_000799385.1	GCF_001433955.1_WP_060496575.1	GCF_000767075.1_WP_005650698.1	GCF_000969645.2_WP_046352443.1	GCF_001663195.1_WP_004150812.1	GCF_000359625.1_WP_051053384.1	GCF_000487575.2_WP_000799391.1	GCF_000742815.1_WP_001539726.1	GCF_001293505.1_WP_000799391.1	GCF_000756205.1_WP_001246555.1	GCF_001558275.1_WP_011303412.1	GCF_000019005.1_WP_000753801.1	GCF_000479335.1_WP_023023685.1	GCF_000761215.1_WP_043504467.1	GCF_000008125.1_WP_011173304.1	GCF_001304775.1_WP_005457403.1	GCF_001660025.1_WP_003643740.1	GCF_000195435.3_WP_003726404.1	GCF_001005925.1_WP_003726404.1	GCF_000020025.1_WP_012412239.1	GCF_000258535.2_WP_014652854.1	GCF_000203895.1_WP_011750302.1	GCF_000006825.1_WP_005721121.1	GCF_001634265.1_WP_044741398.1	GCF_000011645.1_WP_003178827.1	GCF_001578165.1_WP_061417871.1	GCF_001543085.1_WP_002884253.1	GCF_000348565.1_WP_012848719.1	GCF_000014845.1_WP_000799401.1	GCF_001721225.1_WP_000799399.1	GCF_000934625.1_WP_003546626.1	GCF_000007825.1_NP_831069.1	GCF_001277915.1_WP_000715500.1	GCF_001685395.1_WP_068699511.1	GCF_001010785.1_WP_042117289.1	GCF_000750495.1_WP_000799391.1	GCF_000815065.1_WP_002557607.1	GCF_000390265.1_WP_004081575.1	GCF_000755925.1_WP_004529612.1	GCF_001022215.1_WP_038877805.1
GCF_000092285.1_WP_013078983.1	GCF_001623705.1_WP_000730066.1	GCF_000014145.1_WP_041932318.1	GCF_001582075.1_WP_061494479.1	GCF_000148365.1_WP_000730086.1	GCF_000599665.1_WP_025210302.1	GCF_000725305.1_WP_000741129.1	GCF_000819645.1_WP_000741137.1	GCF_000971615.1_WP_000741133.1	GCF_000987875.1_WP_000741128.1	GCF_001566335.1_WP_000741129.1	GCF_001577325.1_WP_001576587.1	GCF_001695515.1_WP_000741164.1	GCF_000831225.1_WP_011963802.1	GCF_000969645.2_WP_046352917.1	GCF_001663195.1_WP_004179062.1	GCF_000487575.2_WP_000730078.1	GCF_000742815.1_WP_001539481.1	GCF_001293505.1_WP_000730066.1	GCF_001559015.1_WP_067179874.1	GCF_000756205.1_WP_000402645.1	GCF_000007145.1_NP_636094.1	GCF_000070605.1_WP_011035941.1	GCF_000961235.1_WP_011050518.1	GCF_000834755.1_WP_002209652.1	GCF_000953135.1_WP_045096513.1	GCF_000313175.2_WP_016552074.1	GCF_000195435.3_WP_003724989.1	GCF_001005925.1_WP_023550229.1	GCF_000020025.1_WP_012407113.1	GCF_001010785.1_WP_042116549.1	GCF_001017775.2_WP_047212779.1	GCF_000270125.2_WP_041930932.1	GCF_000011065.1_NP_811338.1	GCF_000812165.1_WP_010930949.1	GCF_900011245.1_WP_063995102.1	GCF_001484665.1_WP_058901664.1	GCF_000755925.1_WP_004522437.1	GCF_000014845.1_WP_000730081.1	GCF_000016205.1_WP_011885570.1	GCF_000020025.1_WP_012407495.1	GCF_000834355.1_WP_012413865.1	GCF_001685395.1_WP_068696681.1	GCF_001515585.1_WP_062573370.1	GCF_000750495.1_WP_000730078.1	GCF_000348565.1_WP_015462086.1	GCF_001277915.1_WP_000638328.1	GCF_001718695.1_WP_069238598.1	GCF_000364805.1_WP_014157841.1	GCF_000007825.1_NP_830543.1	GCF_001721225.1_WP_000741141.1	GCF_001022215.1_WP_038877511.1
GCF_000092285.1_WP_013078984.1	GCF_001623705.1_WP_000088022.1	GCF_000014145.1_WP_011585366.1	GCF_001582075.1_WP_061494478.1	GCF_000148365.1_WP_000087998.1	GCF_000599665.1_WP_025210301.1	GCF_000725305.1_WP_000087939.1	GCF_000819645.1_WP_000087966.1	GCF_000971615.1_WP_000087964.1	GCF_000987875.1_WP_000087939.1	GCF_001566335.1_WP_000087939.1	GCF_001577325.1_WP_000088001.1	GCF_001695515.1_WP_000087992.1	GCF_000831225.1_WP_011963801.1	GCF_000969645.2_WP_046353096.1	GCF_001663195.1_WP_004179061.1	GCF_000487575.2_WP_000088026.1	GCF_000742815.1_WP_023234739.1	GCF_001293505.1_WP_000088022.1	GCF_001559015.1_WP_067179877.1	GCF_000756205.1_WP_000546609.1	GCF_000007145.1_NP_636095.1	GCF_000070605.1_WP_012439224.1	GCF_000961235.1_WP_011050519.1	GCF_000834755.1_WP_002209651.1	GCF_000953135.1_WP_045096512.1	GCF_000313175.2_WP_004481137.1	GCF_000195435.3_WP_015085181.1	GCF_001005925.1_WP_046811269.1	GCF_000020025.1_WP_041565893.1	GCF_001010785.1_WP_042116547.1	GCF_001017775.2_WP_047212780.1	GCF_000270125.2_WP_013027626.1	GCF_000011065.1_NP_811337.1	GCF_000812165.1_WP_010930950.1	GCF_900011245.1_WP_063995103.1	GCF_001484665.1_WP_034201499.1	GCF_000755925.1_WP_004522436.1	GCF_000014845.1_WP_000087931.1	GCF_000016205.1_WP_011885569.1	GCF_000834355.1_WP_002209651.1	GCF_001685395.1_WP_068696679.1	GCF_001515585.1_WP_062573371.1	GCF_000750495.1_WP_000088026.1	GCF_000348565.1_WP_015462087.1	GCF_001277915.1_WP_029441657.1	GCF_001577465.1_WP_062002241.1	GCF_001718695.1_WP_060231978.1	GCF_000364805.1_WP_015575991.1	GCF_000007825.1_NP_830544.1	GCF_001721225.1_WP_032204159.1	GCF_001022215.1_WP_047728494.1
GCF_000092285.1_WP_013080269.1	GCF_001623705.1_WP_000424187.1	GCF_001582075.1_WP_061494719.1	GCF_000148365.1_WP_001295939.1	GCF_000599665.1_WP_000424181.1	GCF_000725305.1_WP_000424181.1	GCF_000819645.1_WP_000424181.1	GCF_000971615.1_WP_000424181.1	GCF_000987875.1_WP_000424181.1	GCF_001566335.1_WP_000424181.1	GCF_001577325.1_WP_001295939.1	GCF_001695515.1_WP_000424181.1	GCF_000807275.1_WP_039105543.1	GCF_000767075.1_WP_005687337.1	GCF_001663195.1_WP_002898432.1	GCF_000487575.2_WP_000424187.1	GCF_000742815.1_WP_000424187.1	GCF_001293505.1_WP_000424187.1	GCF_000008125.1_WP_011228922.1	GCF_001304775.1_WP_005454351.1	GCF_000834755.1_WP_002213060.1	GCF_000313175.2_WP_004461399.1	GCF_000195435.3_WP_003723016.1	GCF_001005925.1_WP_003723016.1	GCF_000258535.2_WP_013916538.1	GCF_001010785.1_WP_042112546.1	GCF_000270125.2_WP_014593356.1	GCF_000006825.1_WP_005721627.1	GCF_001543285.1_WP_003141940.1	GCF_001634265.1_WP_044742278.1	GCF_000011645.1_WP_003182935.1	GCF_001578165.1_WP_035702930.1	GCF_000987825.1_WP_003153499.1	GCF_000011065.1_NP_810011.1	GCF_001484665.1_WP_006478230.1	GCF_000755925.1_WP_004186317.1	GCF_000014845.1_WP_001295939.1	GCF_000016205.1_WP_011885572.1	GCF_000020025.1_WP_041565928.1	GCF_000011065.1_NP_811063.1	GCF_000834355.1_WP_002213060.1	GCF_001685395.1_WP_068695886.1	GCF_000750495.1_WP_000424187.1	GCF_000348565.1_WP_012848134.1	GCF_000193205.1_WP_013668638.1	GCF_001277915.1_WP_000684765.1	GCF_001577465.1_WP_062000785.1	GCF_001718695.1_WP_069238597.1	GCF_000390265.1_WP_004080162.1	GCF_001721225.1_WP_000424181.1	GCF_000007825.1_NP_831312.1	GCF_001022215.1_WP_038875247.1
GCF_000092285.1_WP_013080369.1	GCF_001623705.1_WP_000815085.1	GCF_001582075.1_WP_061492851.1	GCF_000148365.1_WP_001296480.1	GCF_000599665.1_WP_000815099.1	GCF_000725305.1_WP_000815099.1	GCF_000819645.1_WP_000815099.1	GCF_000971615.1_WP_000815099.1	GCF_000987875.1_WP_000815099.1	GCF_001566335.1_WP_000815099.1	GCF_001577325.1_WP_001296480.1	GCF_001695515.1_WP_001302007.1	GCF_000767075.1_WP_005661561.1	GCF_000969645.2_WP_046352982.1	GCF_001663195.1_WP_002920548.1	GCF_000487575.2_WP_000815085.1	GCF_000742815.1_WP_001541029.1	GCF_001293505.1_WP_000815085.1	GCF_000756205.1_WP_001032743.1	GCF_000479335.1_WP_023027661.1	GCF_000761215.1_WP_043498351.1	GCF_001304775.1_WP_005456614.1	GCF_000007145.1_NP_635756.1	GCF_000070605.1_WP_012437127.1	GCF_000961235.1_WP_003485664.1	GCF_000834755.1_WP_002208930.1	GCF_001660025.1_WP_003646205.1	GCF_001046955.1_WP_048529123.1	GCF_000258535.2_WP_014650343.1	GCF_001010785.1_WP_042118828.1	GCF_000270125.2_WP_013027531.1	GCF_000203895.1_WP_011748899.1	GCF_000006825.1_WP_005724100.1	GCF_001553565.1_WP_067941758.1	GCF_000812165.1_WP_010931049.1	GCF_900011245.1_WP_007606983.1	GCF_001484665.1_WP_006493999.1	GCF_000755925.1_WP_004189076.1	GCF_001685395.1_WP_068693962.1	GCF_000014845.1_WP_001296480.1	GCF_000763325.2_WP_024102122.1	GCF_000016205.1_WP_011885949.1	GCF_000834355.1_WP_002208930.1	GCF_001577465.1_WP_061998554.1	GCF_001515585.1_WP_062573048.1	GCF_000750495.1_WP_000815085.1	GCF_000348565.1_WP_012850110.1	GCF_001718695.1_WP_010090759.1	GCF_000007825.1_NP_831111.1	GCF_000364805.1_WP_014156041.1	GCF_001721225.1_WP_069357417.1	GCF_001022215.1_WP_004930797.1
GCF_000092285.1_WP_013080859.1	GCF_001623705.1_WP_000867130.1	GCF_001518935.2_WP_003863145.1	GCF_001017615.1_WP_013242567.1	GCF_001582075.1_WP_061499630.1	GCF_000148365.1_WP_000867157.1	GCF_000599665.1_WP_000867161.1	GCF_000725305.1_WP_000867146.1	GCF_000819645.1_WP_000867146.1	GCF_000971615.1_WP_000867146.1	GCF_000987875.1_WP_000867146.1	GCF_001566335.1_WP_000867146.1	GCF_001577325.1_WP_000867146.1	GCF_001695515.1_WP_000867143.1	GCF_000767075.1_WP_005653946.1	GCF_000969645.2_WP_046352291.1	GCF_001663195.1_WP_004150308.1	GCF_000487575.2_WP_000867131.1	GCF_000742815.1_WP_000867127.1	GCF_001293505.1_WP_000867130.1	GCF_000761215.1_WP_043502110.1	GCF_000276685.1_WP_014840529.1	GCF_000007145.1_NP_636899.1	GCF_000070605.1_WP_012438693.1	GCF_000961235.1_WP_003487159.1	GCF_000834755.1_WP_002215557.1	GCF_000020025.1_WP_012407650.1	GCF_001010785.1_WP_042112092.1	GCF_001017775.2_WP_047214577.1	GCF_000270125.2_WP_013023940.1	GCF_000006825.1_WP_005756281.1	GCF_000011485.1_WP_011129887.1	GCF_001553565.1_WP_067941830.1	GCF_000011065.1_NP_808922.1	GCF_000812165.1_WP_014486066.1	GCF_001484665.1_WP_058904107.1	GCF_000755925.1_WP_004199345.1	GCF_000014845.1_WP_000867146.1	GCF_000763325.2_WP_065996000.1	GCF_000016205.1_WP_014722815.1	GCF_000024065.1_WP_041288464.1	GCF_000020025.1_WP_012411921.1	GCF_001484665.1_WP_006490565.1	GCF_000834355.1_WP_002215557.1	GCF_000750495.1_WP_000867130.1	GCF_000348565.1_WP_012850331.1	GCF_001577465.1_WP_061999909.1	GCF_001718695.1_WP_029226592.1	GCF_000164965.1_WP_013363890.1	GCF_000364805.1_WP_014154960.1	GCF_001721225.1_WP_000867155.1	GCF_001022215.1_WP_038876034.1
GCF_001623705.1_WP_000640013.1	GCF_001518935.2_WP_003860502.1	GCF_001017615.1_WP_013241152.1	GCF_000014145.1_WP_011585280.1	GCF_001582075.1_WP_061493939.1	GCF_000148365.1_WP_000639996.1	GCF_000599665.1_WP_000639989.1	GCF_000725305.1_WP_000639996.1	GCF_000819645.1_WP_000639996.1	GCF_000971615.1_WP_000639996.1	GCF_000987875.1_WP_000640005.1	GCF_001566335.1_WP_000639996.1	GCF_001577325.1_WP_000639996.1	GCF_001695515.1_WP_000640002.1	GCF_000831225.1_WP_011962642.1	GCF_000767075.1_WP_005630980.1	GCF_000015585.1_WP_011813928.1	GCF_001663195.1_WP_002913098.1	GCF_000359625.1_WP_011666879.1	GCF_000487575.2_WP_000640013.1	GCF_000742815.1_WP_000640013.1	GCF_001293505.1_WP_000640013.1	GCF_000203935.1_WP_011627707.1	GCF_000756205.1_WP_000184947.1	GCF_001558275.1_WP_002483725.1	GCF_001304775.1_WP_005482536.1	GCF_000834755.1_WP_002210245.1	GCF_000195435.3_WP_003726089.1	GCF_001005925.1_WP_003726089.1	GCF_000020025.1_WP_012410317.1	GCF_001010785.1_WP_042112495.1	GCF_000006825.1_WP_005723289.1	GCF_000011485.1_WP_011129784.1	GCF_001553565.1_WP_067940339.1	GCF_001634265.1_WP_044745840.1	GCF_000011645.1_WP_003184637.1	GCF_001578165.1_WP_008342913.1	GCF_000987825.1_WP_003152221.1	GCF_000011065.1_NP_813613.1	GCF_000348805.1_WP_015429968.1	GCF_001484665.1_WP_034203671.1	GCF_000348565.1_WP_012849186.1	GCF_000750495.1_WP_000640013.1	GCF_000014845.1_WP_000639996.1	GCF_000024065.1_WP_015770824.1	GCF_000763325.2_WP_016694321.1	GCF_000812165.1_WP_029443877.1	GCF_000834355.1_WP_002210245.1	GCF_001277915.1_WP_000963881.1	GCF_001721225.1_WP_000639996.1	GCF_000007825.1_NP_834552.1	GCF_001022215.1_WP_038876382.1
GCF_001518935.2_WP_059289506.1	GCF_001017615.1_WP_013241345.1	GCF_001582075.1_WP_061500267.1	GCF_001623705.1_WP_001542241.1	GCF_000148365.1_WP_001296587.1	GCF_000599665.1_WP_001328241.1	GCF_000725305.1_WP_001296587.1	GCF_000819645.1_WP_001323693.1	GCF_000971615.1_WP_001296587.1	GCF_000987875.1_WP_001296587.1	GCF_001566335.1_WP_001296587.1	GCF_001577325.1_WP_001296587.1	GCF_001695515.1_WP_001296587.1	GCF_001663195.1_WP_004144979.1	GCF_000359625.1_WP_041815863.1	GCF_000196115.1_NP_865016.1	GCF_000487575.2_WP_001552186.1	GCF_000742815.1_WP_001541179.1	GCF_001293505.1_WP_001542241.1	GCF_000493775.1_WP_003059458.1	GCF_000019005.1_WP_000226016.1	GCF_001304775.1_WP_021485288.1	GCF_001660025.1_WP_003643604.1	GCF_000195435.3_WP_003727974.1	GCF_001005925.1_WP_003727974.1	GCF_001046955.1_WP_048534807.1	GCF_000270125.2_WP_014594921.1	GCF_000006825.1_WP_005720235.1	GCF_001543285.1_WP_003143416.1	GCF_001634265.1_WP_044741587.1	GCF_000755925.1_WP_004521613.1	GCF_000014745.1_WP_011642185.1	GCF_001577465.1_WP_061999374.1	GCF_000016205.1_WP_011884753.1	GCF_000348565.1_WP_012850305.1	GCF_000014845.1_WP_001314251.1	GCF_000763325.2_WP_033098033.1	GCF_000750495.1_WP_001552186.1	GCF_000092285.1_WP_013079491.1	GCF_001543085.1_WP_038676758.1	GCF_001721225.1_WP_001296587.1	GCF_000007825.1_NP_830473.1	GCF_001277915.1_WP_053565236.1	GCF_000164965.1_WP_013362980.1	GCF_001660025.1_WP_003641783.1	GCF_000258535.2_WP_014368661.1	GCF_000364805.1_WP_014153906.1	GCF_000270125.2_WP_013026441.1	GCF_000767075.1_WP_005659739.1	GCF_000390265.1_WP_004080120.1	GCF_001022215.1_WP_038876052.1	GCF_001022215.1_WP_047728700.1
GCF_001582075.1_WP_061496684.1	GCF_001623705.1_WP_001056720.1	GCF_000148365.1_WP_001056695.1	GCF_000599665.1_WP_001056694.1	GCF_000725305.1_WP_001056706.1	GCF_000819645.1_WP_001056706.1	GCF_000971615.1_WP_001056706.1	GCF_000987875.1_WP_001056706.1	GCF_001566335.1_WP_001056706.1	GCF_001577325.1_WP_001056695.1	GCF_001695515.1_WP_001056694.1	GCF_000969645.2_WP_046350978.1	GCF_001663195.1_WP_002911434.1	GCF_000359625.1_WP_011668287.1	GCF_000487575.2_WP_001056720.1	GCF_000742815.1_WP_001056720.1	GCF_001293505.1_WP_001056720.1	GCF_000203935.1_WP_011622810.1	GCF_001304775.1_WP_005483567.1	GCF_000834755.1_WP_002211192.1	GCF_001660025.1_WP_021356945.1	GCF_001005925.1_WP_003727332.1	GCF_001046955.1_WP_048535857.1	GCF_001010785.1_WP_042114644.1	GCF_000270125.2_WP_014593880.1	GCF_000203895.1_WP_011750873.1	GCF_001634265.1_WP_044746060.1	GCF_000011645.1_WP_003178432.1	GCF_001578165.1_WP_034647581.1	GCF_001484665.1_WP_006483414.1	GCF_000755925.1_WP_004547174.1	GCF_000014845.1_WP_001056695.1	GCF_000016205.1_WP_011883266.1	GCF_000934625.1_WP_003549941.1	GCF_000193205.1_WP_013668902.1	GCF_000007825.1_NP_831983.1	GCF_001277915.1_WP_001119652.1	GCF_001578165.1_WP_007498558.1	GCF_001577465.1_WP_061998517.1	GCF_001577465.1_WP_061999449.1	GCF_001718695.1_WP_060236257.1	GCF_001515585.1_WP_023630201.1	GCF_000750495.1_WP_001056720.1	GCF_001558275.1_WP_061050502.1	GCF_000834355.1_WP_002211192.1	GCF_001515585.1_WP_028691963.1	GCF_000348565.1_WP_012848301.1	GCF_000164965.1_WP_013363724.1	GCF_000390265.1_WP_004083079.1	GCF_000390265.1_WP_004080056.1	GCF_001721225.1_WP_001056694.1	GCF_001022215.1_WP_038877144.1
GCF_000019305.1_WP_004451633.1	GCF_000025885.1_WP_013049222.1	GCF_001518935.2_WP_003857452.1	GCF_001017615.1_WP_038616254.1	GCF_000807275.1_WP_052236964.1	GCF_001433955.1_WP_060496705.1	GCF_000024065.1_WP_041288239.1	GCF_001693655.1_WP_014537705.1	GCF_000763325.2_WP_033096533.1	GCF_000756205.1_WP_000208740.1	GCF_001558275.1_WP_011302565.1	GCF_000019005.1_WP_000709035.1	GCF_000479335.1_WP_042361035.1	GCF_000761215.1_WP_043500874.1	GCF_000008125.1_WP_041443401.1	GCF_000195435.3_WP_003727258.1	GCF_001005925.1_WP_003727258.1	GCF_001046955.1_WP_043753595.1	GCF_000258535.2_WP_014371793.1	GCF_001685395.1_WP_068699093.1	GCF_000203895.1_WP_011747751.1	GCF_001543285.1_WP_003143476.1	GCF_001634265.1_WP_044745101.1	GCF_000011645.1_WP_003184912.1	GCF_001578165.1_WP_041091835.1	GCF_000987825.1_WP_003151994.1	GCF_000812165.1_WP_010931542.1	GCF_900011245.1_WP_063992558.1	GCF_000019305.1_WP_003401784.1	GCF_001543085.1_WP_037600379.1	GCF_001553565.1_WP_067943928.1	GCF_000193205.1_WP_013668916.1	GCF_001578165.1_WP_024718368.1	GCF_000987825.1_WP_014304743.1	GCF_000022725.1_WP_012754690.1	GCF_000164965.1_WP_013363919.1	GCF_001660025.1_WP_003643749.1	GCF_000011485.1_WP_011129973.1	GCF_000493775.1_WP_003062556.1	GCF_000364805.1_WP_014156271.1	GCF_000022725.1_WP_012754691.1	GCF_000091645.1_WP_002277428.1	GCF_001693655.1_WP_060486299.1	GCF_000359625.1_WP_011667648.1	GCF_000390265.1_WP_004080866.1	GCF_001046955.1_WP_048529574.1	GCF_000203895.1_WP_011751251.1	GCF_000007825.1_NP_833358.1	GCF_001277915.1_WP_001093334.1	GCF_000007825.1_NP_834589.1	GCF_001277915.1_WP_016079883.1	GCF_000020025.1_WP_012407649.1
GCF_000019305.1_WP_015957980.1	GCF_001543085.1_WP_038675593.1	GCF_001518935.2_WP_059289870.1	GCF_001582075.1_WP_061494554.1	GCF_000014845.1_WP_001312208.1	GCF_000148365.1_WP_001305013.1	GCF_000725305.1_WP_001295251.1	GCF_000819645.1_WP_044502361.1	GCF_000971615.1_WP_001295251.1	GCF_000987875.1_WP_014640045.1	GCF_001566335.1_WP_001295251.1	GCF_001577325.1_WP_001057134.1	GCF_001721225.1_WP_001295251.1	GCF_000807275.1_WP_039104797.1	GCF_001663195.1_WP_002912842.1	GCF_000934625.1_WP_011254477.1	GCF_001634265.1_WP_044746685.1	GCF_000007825.1_NP_833769.1	GCF_001277915.1_WP_001067322.1	GCF_000011645.1_WP_003186505.1	GCF_001578165.1_WP_017368351.1	GCF_000164965.1_WP_013363838.1	GCF_001660025.1_WP_003643570.1	GCF_000195435.3_WP_003727625.1	GCF_001005925.1_WP_003727937.1	GCF_000258535.2_WP_013914059.1	GCF_001685395.1_WP_068697019.1	GCF_000270125.2_WP_014594374.1	GCF_000756205.1_WP_000505016.1	GCF_001558275.1_WP_061050609.1	GCF_000493775.1_WP_022554374.1	GCF_000019005.1_WP_000584538.1	GCF_000479335.1_WP_023027667.1	GCF_000019305.1_WP_015957773.1	GCF_000019305.1_WP_003401315.1	GCF_001017615.1_WP_013240984.1	GCF_001582075.1_WP_061494012.1	GCF_000270125.2_WP_014593490.1	GCF_000493775.1_WP_022554544.1	GCF_001582075.1_WP_061496987.1	GCF_001005925.1_WP_003727625.1	GCF_000091645.1_WP_002264303.1	GCF_000934625.1_WP_011254546.1	GCF_000011645.1_WP_003181243.1	GCF_001578165.1_WP_017359435.1	GCF_000987825.1_WP_014304910.1	GCF_000348565.1_WP_015461479.1	GCF_000019005.1_WP_000285727.1	GCF_001578165.1_WP_061417758.1	GCF_000019305.1_WP_015957966.1	GCF_001660025.1_WP_003645783.1	GCF_001022215.1_WP_038873223.1
GCF_000767445.1_WP_010230530.1	GCF_000017085.1_WP_000829632.1	GCF_000019545.1_WP_012342071.1	GCF_001651965.1_WP_000979661.1	GCF_001644665.1_WP_064012190.1	GCF_000016305.1_WP_004145396.1	GCF_000626615.1_WP_000829632.1	GCF_900017775.1_WP_000829632.1	GCF_001712835.1_WP_000764052.1	GCF_000758545.1_WP_042194363.1	GCF_001558735.1_WP_061062597.1	GCF_000756045.1_WP_049782362.1	GCF_000973525.1_WP_046339104.1	GCF_000688795.1_WP_000974106.1	GCF_001664385.1_WP_004678127.1	GCF_000973585.1_WP_003155041.1	GCF_000590795.1_WP_004688985.1	GCF_000830945.1_WP_010230530.1	GCF_001007915.1_WP_000979661.1	GCF_000767275.2_WP_033191758.1	GCF_001664385.1_WP_012490432.1	GCF_000328625.1_WP_015328104.1	GCF_000182745.2_WP_014104341.1	GCF_000625855.1_WP_000979653.1	GCF_001305235.1_WP_000979653.1	GCF_001705365.1_WP_000979653.1	GCF_000144955.1_WP_000829644.1	GCF_000211035.1_WP_000103700.1	GCF_000834735.1_WP_026017849.1	GCF_001293415.1_WP_025470761.1	GCF_000755705.1_WP_038471118.1	GCF_001611035.1_WP_046870869.1	GCF_000174395.2_YP_006376870.1	GCF_000145235.1_WP_013288522.1	GCF_000834965.1_WP_003035065.1	GCF_001022075.1_WP_003856740.1	GCF_001677495.1_WP_000979661.1	GCF_001548315.1_WP_061154210.1	GCF_000612055.1_WP_038101318.1	GCF_000968115.1_WP_026017849.1	GCF_000834235.1_WP_025470761.1	GCF_000931425.1_WP_003643239.1	GCF_001596095.1_WP_003643239.1	GCF_000761115.1_WP_038599096.1	GCF_000242935.2_WP_009509127.1	GCF_001611075.1_WP_046870869.1	GCF_000012785.1_WP_004529363.1	GCF_001443625.1_WP_055641507.1	GCF_000015065.1_WP_000974102.1	GCF_000158275.2_WP_008700907.1	GCF_000068525.2_WP_009873633.1	GCF_000242935.2_WP_009514070.1
GCF_000019545.1_WP_012342828.1	GCF_000017085.1_WP_000640743.1	GCF_001644665.1_WP_014452256.1	GCF_000158275.2_WP_008701397.1	GCF_000626615.1_WP_000640743.1	GCF_900017775.1_WP_000640737.1	GCF_001712835.1_WP_000640758.1	GCF_000091405.1_WP_012846697.1	GCF_000758545.1_WP_042190599.1	GCF_001558735.1_WP_033733296.1	GCF_000973525.1_WP_046339203.1	GCF_001294425.1_WP_010230845.1	GCF_001543995.1_WP_001062793.1	GCF_000517405.1_WP_025245943.1	GCF_000174395.2_YP_006376218.1	GCF_001007915.1_WP_000091263.1	GCF_001651965.1_WP_000091263.1	GCF_000328625.1_WP_015328133.1	GCF_000625855.1_WP_000091249.1	GCF_001305235.1_WP_000091249.1	GCF_000144955.1_WP_000640741.1	GCF_000072485.1_WP_012480300.1	GCF_000211035.1_WP_000640790.1	GCF_000471985.1_WP_002934956.1	GCF_001547735.1_WP_068549338.1	GCF_000834735.1_WP_013650126.1	GCF_001293415.1_WP_002208798.1	GCF_001611035.1_WP_062903759.1	GCF_000452705.1_WP_024645187.1	GCF_001457535.1_WP_001062797.1	GCF_000688795.1_WP_000640829.1	GCF_000973585.1_WP_003154572.1	GCF_001705365.1_WP_000091249.1	GCF_000016305.1_WP_002912941.1	GCF_001443625.1_WP_055640413.1	GCF_001596095.1_WP_003640776.1	GCF_000761115.1_WP_038601342.1	GCF_000237145.1_WP_014693321.1	GCF_000015065.1_WP_000640849.1	GCF_000953275.1_WP_011861506.1	GCF_001677495.1_WP_000091263.1	GCF_001548315.1_WP_061153860.1	GCF_000091305.1_WP_013002909.1	GCF_000968115.1_WP_013650126.1	GCF_000834235.1_WP_002208798.1	GCF_000931425.1_WP_024521676.1	GCF_000761135.1_WP_038524201.1	GCF_001022075.1_WP_006811313.1	GCF_000242935.2_WP_009508842.1	GCF_001611075.1_WP_046871834.1	GCF_001542565.1_WP_062094700.1	GCF_000328625.1_WP_015327298.1
GCF_000019545.1_WP_012343497.1	GCF_000017085.1_WP_001248939.1	GCF_001651965.1_WP_001301716.1	GCF_001644665.1_WP_064011043.1	GCF_000016305.1_WP_004142092.1	GCF_000626615.1_WP_001248939.1	GCF_900017775.1_WP_001248939.1	GCF_001712835.1_WP_001231102.1	GCF_000091405.1_WP_012846438.1	GCF_000145235.1_WP_013287468.1	GCF_000758545.1_WP_042184028.1	GCF_001558735.1_WP_061061957.1	GCF_000973525.1_WP_046338462.1	GCF_000788395.1_WP_040135072.1	GCF_001294425.1_WP_010228349.1	GCF_000517405.1_WP_025244192.1	GCF_000174395.2_YP_006376246.1	GCF_001007915.1_WP_001295302.1	GCF_000767275.2_WP_033192068.1	GCF_000328625.1_WP_041608227.1	GCF_000625855.1_WP_001246038.1	GCF_001305235.1_WP_001246038.1	GCF_001705365.1_WP_001246033.1	GCF_000144955.1_WP_001248943.1	GCF_000211035.1_WP_001231090.1	GCF_000471985.1_WP_002937257.1	GCF_001443625.1_WP_055644172.1	GCF_000305935.1_WP_015049821.1	GCF_000834735.1_WP_005158941.1	GCF_001293415.1_WP_002210769.1	GCF_001611035.1_WP_046871919.1	GCF_000688795.1_WP_000712186.1	GCF_000973585.1_WP_007407422.1	GCF_000237145.1_WP_014688822.1	GCF_000761115.1_WP_038601337.1	GCF_000015065.1_WP_000712177.1	GCF_000953275.1_WP_032506762.1	GCF_000010265.1_WP_012103886.1	GCF_001548315.1_WP_061155269.1	GCF_000091305.1_WP_013004512.1	GCF_000612055.1_WP_025295650.1	GCF_000968115.1_WP_005158941.1	GCF_000834235.1_WP_002210769.1	GCF_000931425.1_WP_003641037.1	GCF_001596095.1_WP_003641037.1	GCF_000761135.1_WP_038521927.1	GCF_001022075.1_WP_017384936.1	GCF_000017325.1_WP_006081594.1	GCF_001611075.1_WP_046871919.1	GCF_001542565.1_WP_062096843.1	GCF_000012625.1_WP_011363237.1	GCF_000015485.1_WP_011792536.1
GCF_000019545.1_WP_012343913.1	GCF_000017085.1_WP_001088978.1	GCF_000016305.1_WP_004178088.1	GCF_000626615.1_WP_001088978.1	GCF_900017775.1_WP_001088978.1	GCF_001712835.1_WP_000037479.1	GCF_000145235.1_WP_013287931.1	GCF_001558735.1_WP_013358119.1	GCF_000788395.1_WP_040135175.1	GCF_001294425.1_WP_010243867.1	GCF_001543995.1_WP_001139472.1	GCF_001307725.1_WP_003813960.1	GCF_000468615.2_WP_052206677.1	GCF_000328625.1_WP_015327791.1	GCF_001443625.1_WP_055640590.1	GCF_000688795.1_WP_001230117.1	GCF_000973585.1_WP_003152310.1	GCF_001543995.1_WP_000179784.1	GCF_000016305.1_WP_004142478.1	GCF_001307725.1_WP_010930018.1	GCF_001294425.1_WP_060575616.1	GCF_001651965.1_WP_000131044.1	GCF_000072485.1_WP_012480528.1	GCF_001293415.1_WP_002430091.1	GCF_001457535.1_WP_000179784.1	GCF_000834965.1_WP_003033620.1	GCF_001584205.1_WP_061537229.1	GCF_001022075.1_WP_023303253.1	GCF_001007915.1_WP_000131044.1	GCF_001677495.1_WP_000131044.1	GCF_001663815.1_WP_066102022.1	GCF_001548315.1_WP_061155405.1	GCF_000017325.1_WP_006081074.1	GCF_000144955.1_WP_001088978.1	GCF_000091305.1_WP_041668862.1	GCF_000612055.1_WP_025296862.1	GCF_000834235.1_WP_002228035.1	GCF_000083565.1_WP_048816111.1	GCF_001697345.1_WP_002258604.1	GCF_000452705.1_WP_024647379.1	GCF_001457535.1_WP_001139472.1	GCF_001542565.1_WP_062094851.1	GCF_000015065.1_WP_001230127.1	GCF_001605485.1_WP_003813960.1	GCF_000012785.1_WP_004528621.1	GCF_000212735.1_WP_013762494.1	GCF_000612055.1_WP_038567305.1	GCF_001605485.1_WP_010930018.1	GCF_001443625.1_WP_055645808.1	GCF_001294425.1_WP_060575798.1	GCF_000803645.1_WP_052207939.1	GCF_000091305.1_WP_012999210.1
GCF_000019545.1_WP_041173551.1	GCF_000017085.1_WP_000848304.1	GCF_001651965.1_WP_000476014.1	GCF_000158275.2_WP_008702419.1	GCF_000016305.1_WP_004144192.1	GCF_000626615.1_WP_000848305.1	GCF_900017775.1_WP_000848304.1	GCF_001712835.1_WP_000073157.1	GCF_000758545.1_WP_042186086.1	GCF_001558735.1_WP_061062899.1	GCF_000973525.1_WP_046339343.1	GCF_000788395.1_WP_038640135.1	GCF_001543995.1_WP_000845862.1	GCF_000465235.1_WP_002776479.1	GCF_001506285.1_WP_002866546.1	GCF_000755705.1_WP_052609392.1	GCF_000328625.1_WP_015327666.1	GCF_000625855.1_WP_001517981.1	GCF_000144955.1_WP_000848307.1	GCF_000211035.1_WP_000169080.1	GCF_001457535.1_WP_031966225.1	GCF_000174395.2_YP_006377289.1	GCF_001007915.1_WP_000476011.1	GCF_000014605.1_WP_003017433.1	GCF_001663815.1_WP_066097972.1	GCF_000020245.1_WP_001077526.1	GCF_001305235.1_WP_001517981.1	GCF_001705365.1_WP_001517981.1	GCF_000471985.1_WP_013730212.1	GCF_000297055.2_WP_041673925.1	GCF_000834735.1_WP_005177203.1	GCF_001293415.1_WP_002209798.1	GCF_000083565.1_WP_015815795.1	GCF_001697345.1_WP_002258670.1	GCF_000688795.1_WP_000217974.1	GCF_000973585.1_WP_014305485.1	GCF_000517405.1_WP_025246172.1	GCF_000834965.1_WP_004339055.1	GCF_000953275.1_WP_003438167.1	GCF_000010265.1_WP_012101720.1	GCF_001022075.1_WP_017383261.1	GCF_001677495.1_WP_000476011.1	GCF_001647815.1_WP_064082641.1	GCF_001548315.1_WP_008804076.1	GCF_000017325.1_WP_012089851.1	GCF_000612055.1_WP_051521983.1	GCF_000968115.1_WP_019081798.1	GCF_000834235.1_WP_002209798.1	GCF_000761115.1_WP_038602168.1	GCF_000015065.1_WP_000217969.1	GCF_000024445.1_WP_012901869.1	GCF_000015485.1_WP_011792779.1
GCF_001651965.1_WP_000186104.1	GCF_000017085.1_WP_001190841.1	GCF_000016305.1_WP_012068459.1	GCF_000626615.1_WP_001190841.1	GCF_900017775.1_WP_001190841.1	GCF_000304315.1_WP_014891964.1	GCF_001543995.1_WP_000625744.1	GCF_001307725.1_WP_003814052.1	GCF_001457535.1_WP_000625750.1	GCF_000194605.1_WP_013685330.1	GCF_000182745.2_WP_012813137.1	GCF_000625855.1_WP_000186059.1	GCF_000144955.1_WP_001190845.1	GCF_001443625.1_WP_024758518.1	GCF_001293065.1_WP_001068401.1	GCF_000145235.1_WP_013283805.1	GCF_001558735.1_WP_061061914.1	GCF_000756045.1_WP_011487467.1	GCF_001294425.1_WP_060573370.1	GCF_001664385.1_WP_012490586.1	GCF_001605485.1_WP_003814052.1	GCF_001411805.1_WP_042625627.1	GCF_001007915.1_WP_000186103.1	GCF_001305235.1_WP_000186059.1	GCF_001705365.1_WP_000186054.1	GCF_000072485.1_WP_005412001.1	GCF_000834735.1_WP_005163383.1	GCF_001293415.1_WP_029562574.1	GCF_000815105.1_WP_039412016.1	GCF_000452705.1_WP_025389403.1	GCF_001547735.1_WP_068550007.1	GCF_000834965.1_WP_004339064.1	GCF_000953275.1_WP_003439430.1	GCF_000010265.1_WP_012101862.1	GCF_001584205.1_WP_061533994.1	GCF_001022075.1_WP_003858643.1	GCF_001677495.1_WP_000186103.1	GCF_000014605.1_WP_003024466.1	GCF_001548315.1_WP_061155327.1	GCF_000017325.1_WP_011982013.1	GCF_000803645.1_WP_039576302.1	GCF_000091305.1_WP_013000209.1	GCF_000968115.1_WP_019081167.1	GCF_000834235.1_WP_029562574.1	GCF_000761115.1_WP_038601017.1	GCF_000242935.2_WP_009512932.1	GCF_001542565.1_WP_021471344.1	GCF_001548155.2_WP_055037352.1	GCF_000012785.1_WP_004185947.1	GCF_000010265.1_WP_012102604.1	GCF_000237145.1_WP_014691768.1	GCF_000953275.1_WP_003439080.1
GCF_000016305.1_WP_015958724.1	GCF_000973525.1_WP_046339235.1	GCF_000973585.1_WP_024085338.1	GCF_001664385.1_WP_064825650.1	GCF_000590795.1_WP_004688103.1	GCF_001411805.1_WP_055139185.1	GCF_000468615.2_WP_024481484.1	GCF_001007915.1_WP_000275386.1	GCF_001651965.1_WP_000275365.1	GCF_000182745.2_WP_041247467.1	GCF_000625855.1_WP_000275327.1	GCF_001305235.1_WP_000275327.1	GCF_001705365.1_WP_000275326.1	GCF_001443625.1_WP_055640253.1	GCF_000834735.1_WP_013650629.1	GCF_001293415.1_WP_002209594.1	GCF_000758545.1_WP_042191893.1	GCF_001558735.1_WP_061061187.1	GCF_000756045.1_WP_011489702.1	GCF_000452705.1_WP_025390080.1	GCF_001294425.1_WP_060572741.1	GCF_000756045.1_WP_011490126.1	GCF_000016305.1_WP_004150156.1	GCF_000688795.1_WP_000450004.1	GCF_001294425.1_WP_060575572.1	GCF_000145235.1_WP_013288169.1	GCF_000761115.1_WP_038599748.1	GCF_000953275.1_WP_009898129.1	GCF_001677495.1_WP_065225699.1	GCF_001548315.1_WP_061153898.1	GCF_000968115.1_WP_019083087.1	GCF_000761115.1_WP_038600148.1	GCF_000968115.1_WP_019084160.1	GCF_000612055.1_WP_025296896.1	GCF_000212735.1_WP_013765719.1	GCF_001443625.1_WP_057950458.1	GCF_000612055.1_WP_025296918.1	GCF_001022075.1_WP_023304094.1	GCF_001584205.1_WP_061533939.1	GCF_001022075.1_WP_015572743.1	GCF_001584205.1_WP_061534163.1	GCF_001548315.1_WP_061152989.1	GCF_000091305.1_WP_013005395.1	GCF_000834235.1_WP_002209594.1	GCF_000242935.2_WP_009508476.1	GCF_000237145.1_WP_014688227.1	GCF_001542565.1_WP_021474151.1	GCF_000024445.1_WP_012901922.1	GCF_000012785.1_WP_004522654.1	GCF_000012785.1_WP_004528535.1	GCF_000091305.1_WP_037726467.1	GCF_000517405.1_WP_051419451.1
GCF_001558735.1_WP_061062041.1	GCF_000788395.1_WP_038641466.1	GCF_001457535.1_WP_000952702.1	GCF_001664385.1_WP_012483662.1	GCF_001543995.1_WP_000952702.1	GCF_001307725.1_WP_010931114.1	GCF_001605485.1_WP_010931114.1	GCF_000590795.1_WP_006174309.1	GCF_001411805.1_WP_042625807.1	GCF_000465235.1_WP_002783705.1	GCF_001506285.1_WP_002932722.1	GCF_000517405.1_WP_025245345.1	GCF_001007915.1_WP_046881138.1	GCF_001651965.1_WP_000934041.1	GCF_000767275.2_WP_033191394.1	GCF_001644665.1_WP_064011140.1	GCF_001663815.1_WP_066102320.1	GCF_000020245.1_WP_001051542.1	GCF_000016305.1_WP_002896522.1	GCF_000182745.2_WP_014105081.1	GCF_000625855.1_WP_000934064.1	GCF_001305235.1_WP_000934064.1	GCF_001705365.1_WP_000934063.1	GCF_000072485.1_WP_012480136.1	GCF_000297055.2_WP_009206418.1	GCF_000834735.1_WP_005162786.1	GCF_001293415.1_WP_002211348.1	GCF_000175255.2_WP_011240321.1	GCF_000092625.1_WP_011945936.1	GCF_001293065.1_WP_002066457.1	GCF_000304315.1_WP_014892627.1	GCF_000083565.1_WP_015815427.1	GCF_001697345.1_WP_002258152.1	GCF_000013165.1_WP_011451709.1	GCF_000815105.1_WP_039405150.1	GCF_000756045.1_WP_011489636.1	GCF_000452705.1_WP_024646607.1	GCF_001548155.2_WP_055037065.1	GCF_001720465.1_WP_069309025.1	GCF_000834235.1_WP_002211348.1	GCF_000968115.1_WP_005162786.1	GCF_000498655.1_WP_011240321.1	GCF_000017325.1_WP_006081935.1	GCF_001022075.1_WP_032619985.1	GCF_000010265.1_WP_012102679.1	GCF_001584205.1_WP_061532598.1	GCF_001677495.1_WP_000934041.1	GCF_001548315.1_WP_061155196.1	GCF_000803645.1_WP_039576932.1	GCF_000512355.1_WP_025385471.1	GCF_000012785.1_WP_004196461.1	GCF_000015485.1_WP_011792332.1
GCF_000756045.1_WP_011486816.1	GCF_001543995.1_WP_001165468.1	GCF_001307725.1_WP_010931189.1	GCF_001457535.1_WP_001165468.1	GCF_000194605.1_WP_013685901.1	GCF_000517405.1_WP_025245684.1	GCF_001651965.1_WP_001302608.1	GCF_000016305.1_WP_004148265.1	GCF_000625855.1_WP_001219360.1	GCF_001443625.1_WP_055640341.1	GCF_000092625.1_WP_013101233.1	GCF_001293065.1_WP_001020567.1	GCF_000304315.1_WP_014890814.1	GCF_001558735.1_WP_061062531.1	GCF_000973525.1_WP_046338594.1	GCF_001294425.1_WP_060721828.1	GCF_001664385.1_WP_064825640.1	GCF_001605485.1_WP_010931189.1	GCF_000590795.1_WP_004684804.1	GCF_001411805.1_WP_055138039.1	GCF_001007915.1_WP_001352420.1	GCF_001305235.1_WP_001219360.1	GCF_001705365.1_WP_001219362.1	GCF_000072485.1_WP_012479216.1	GCF_000305935.1_WP_015051799.1	GCF_000834735.1_WP_013649883.1	GCF_001293415.1_WP_002211019.1	GCF_000083565.1_WP_015815509.1	GCF_001697345.1_WP_002258556.1	GCF_000815105.1_WP_039408374.1	GCF_000452705.1_WP_025391027.1	GCF_001548155.2_WP_055037264.1	GCF_001720465.1_WP_069309788.1	GCF_000968115.1_WP_019079392.1	GCF_000612055.1_WP_025295983.1	GCF_000212735.1_WP_013768656.1	GCF_001022075.1_WP_017384575.1	GCF_001584205.1_WP_061537388.1	GCF_001677495.1_WP_001295398.1	GCF_001647815.1_WP_064082824.1	GCF_001548315.1_WP_061154736.1	GCF_000017325.1_WP_006082895.1	GCF_000803645.1_WP_039573446.1	GCF_000091305.1_WP_013006215.1	GCF_000834235.1_WP_002211019.1	GCF_000512355.1_WP_025385505.1	GCF_000237145.1_WP_014688084.1	GCF_001542565.1_WP_062099400.1	GCF_000024445.1_WP_012902118.1	GCF_000012785.1_WP_004194415.1	GCF_000012625.1_WP_011364926.1	GCF_000815105.1_WP_039409712.1
GCF_001457535.1_WP_000394402.1	GCF_000194605.1_WP_013685899.1	GCF_001543995.1_WP_000394402.1	GCF_001307725.1_WP_003813039.1	GCF_000517405.1_WP_025245683.1	GCF_001651965.1_WP_000014036.1	GCF_000016305.1_WP_002903386.1	GCF_000625855.1_WP_000014048.1	GCF_001443625.1_WP_055640340.1	GCF_000092625.1_WP_011945981.1	GCF_001293065.1_WP_000127254.1	GCF_000304315.1_WP_014890816.1	GCF_001558735.1_WP_061062530.1	GCF_000756045.1_WP_011486817.1	GCF_000973525.1_WP_046338593.1	GCF_001294425.1_WP_060576443.1	GCF_001664385.1_WP_012485239.1	GCF_001605485.1_WP_003813039.1	GCF_000590795.1_WP_002965677.1	GCF_001411805.1_WP_042623885.1	GCF_001007915.1_WP_000014036.1	GCF_001305235.1_WP_000014048.1	GCF_001705365.1_WP_000014056.1	GCF_000072485.1_WP_012479220.1	GCF_000305935.1_WP_015051803.1	GCF_000834735.1_WP_005160918.1	GCF_001293415.1_WP_002211020.1	GCF_000083565.1_WP_015815507.1	GCF_001697345.1_WP_002234809.1	GCF_000815105.1_WP_039408366.1	GCF_000452705.1_WP_025391029.1	GCF_001548155.2_WP_055037266.1	GCF_001720465.1_WP_069309791.1	GCF_000968115.1_WP_005169667.1	GCF_000612055.1_WP_025295982.1	GCF_000815105.1_WP_039409718.1	GCF_000212735.1_WP_013768658.1	GCF_001022075.1_WP_017384574.1	GCF_001584205.1_WP_061534351.1	GCF_001677495.1_WP_000014036.1	GCF_001647815.1_WP_064082825.1	GCF_001548315.1_WP_012541888.1	GCF_000017325.1_WP_006085934.1	GCF_000803645.1_WP_052207943.1	GCF_000091305.1_WP_013006216.1	GCF_000834235.1_WP_002211020.1	GCF_000512355.1_WP_025385503.1	GCF_000237145.1_WP_014688085.1	GCF_001542565.1_WP_062098568.1	GCF_000024445.1_WP_003840307.1	GCF_000012785.1_WP_004522105.1	GCF_000012625.1_WP_011364924.1
GCF_000194605.1_WP_013686180.1	GCF_000517405.1_WP_025245352.1	GCF_001651965.1_WP_000228473.1	GCF_000016305.1_WP_000228469.1	GCF_000625855.1_WP_000228469.1	GCF_001443625.1_WP_024757018.1	GCF_000175255.2_WP_011240939.1	GCF_001558735.1_WP_006118610.1	GCF_000973525.1_WP_046339324.1	GCF_000788395.1_WP_038641477.1	GCF_001664385.1_WP_009992419.1	GCF_001457535.1_WP_005804788.1	GCF_001664385.1_WP_012490059.1	GCF_001543995.1_WP_001247568.1	GCF_001307725.1_WP_003810957.1	GCF_001605485.1_WP_003810957.1	GCF_000590795.1_WP_002971218.1	GCF_001411805.1_WP_042624178.1	GCF_001007915.1_WP_000228473.1	GCF_001663815.1_WP_066100501.1	GCF_000182745.2_WP_014104777.1	GCF_001305235.1_WP_000228469.1	GCF_001705365.1_WP_000228469.1	GCF_000072485.1_WP_005407919.1	GCF_000297055.2_WP_021035733.1	GCF_000834735.1_WP_005162770.1	GCF_001293415.1_WP_002211340.1	GCF_000083565.1_WP_002216720.1	GCF_001697345.1_WP_002222159.1	GCF_000815105.1_WP_039409952.1	GCF_000756045.1_WP_007180908.1	GCF_000452705.1_WP_004655323.1	GCF_000590795.1_WP_002964674.1	GCF_001548155.2_WP_055036580.1	GCF_000756045.1_WP_007180099.1	GCF_001720465.1_WP_067405649.1	GCF_000968115.1_WP_005162770.1	GCF_000498655.1_WP_011240939.1	GCF_001022075.1_WP_000228469.1	GCF_000953275.1_WP_003429149.1	GCF_000010265.1_WP_011989228.1	GCF_001584205.1_WP_061535053.1	GCF_001677495.1_WP_000228473.1	GCF_001647815.1_WP_064081906.1	GCF_001548315.1_WP_000228469.1	GCF_000017325.1_WP_006081649.1	GCF_000803645.1_WP_039578692.1	GCF_000834235.1_WP_002211340.1	GCF_000237145.1_WP_014690071.1	GCF_000012785.1_WP_004522368.1	GCF_001584205.1_WP_061537484.1	GCF_000803645.1_WP_039580369.1
GCF_001457535.1_WP_002019647.1	GCF_001543995.1_WP_002019647.1	GCF_001293065.1_WP_000433117.1	GCF_000788395.1_WP_038638055.1	GCF_001294425.1_WP_060576413.1	GCF_001007915.1_WP_000438245.1	GCF_001651965.1_WP_000438245.1	GCF_000016305.1_WP_004150950.1	GCF_000182745.2_WP_014105311.1	GCF_000625855.1_WP_000531566.1	GCF_001305235.1_WP_000531566.1	GCF_001705365.1_WP_000531566.1	GCF_000834735.1_WP_005162453.1	GCF_000083565.1_WP_002243899.1	GCF_001697345.1_WP_002221642.1	GCF_001558735.1_WP_061061435.1	GCF_000973525.1_WP_046339403.1	GCF_000452705.1_WP_024644302.1	GCF_000517405.1_WP_025243946.1	GCF_000756045.1_WP_011490004.1	GCF_001307725.1_WP_010931636.1	GCF_000014605.1_WP_003014811.1	GCF_001663815.1_WP_066097901.1	GCF_000072485.1_WP_012481675.1	GCF_000297055.2_WP_009206629.1	GCF_001293415.1_WP_002210121.1	GCF_000092625.1_WP_010946577.1	GCF_001294425.1_WP_060574818.1	GCF_001605485.1_WP_010931636.1	GCF_001411805.1_WP_055137936.1	GCF_001294425.1_WP_060576296.1	GCF_000834965.1_WP_003032988.1	GCF_001584205.1_WP_061536927.1	GCF_001022075.1_WP_017382730.1	GCF_001677495.1_WP_000438245.1	GCF_001647815.1_WP_064082279.1	GCF_000212735.1_WP_013764354.1	GCF_001548315.1_WP_061156314.1	GCF_000017325.1_WP_006086069.1	GCF_001547735.1_WP_068549162.1	GCF_000968115.1_WP_019080047.1	GCF_000834235.1_WP_002210121.1	GCF_000512355.1_WP_025385971.1	GCF_000815105.1_WP_039406272.1	GCF_000012785.1_WP_004199931.1	GCF_000297055.2_WP_009206225.1	GCF_000242935.2_WP_009509531.1	GCF_000242935.2_WP_009508780.1	GCF_000012625.1_WP_041435373.1	GCF_000803645.1_WP_039575408.1	GCF_000328625.1_WP_015328016.1	GCF_000015485.1_WP_010938541.1
GCF_001307725.1_WP_010930480.1	GCF_000194605.1_WP_013686699.1	GCF_000468615.2_WP_024482588.1	GCF_000468615.2_WP_025614610.1	GCF_000194605.1_WP_043024136.1	GCF_000468615.2_WP_029446920.1	GCF_000194605.1_WP_013685719.1	GCF_000182745.2_WP_014104996.1	GCF_001443625.1_WP_055643166.1	GCF_000092625.1_WP_011947739.1	GCF_001293065.1_WP_000410299.1	GCF_000304315.1_WP_014889752.1	GCF_000145235.1_WP_013284206.1	GCF_000145235.1_WP_013287375.1	GCF_000756045.1_WP_011488447.1	GCF_000788395.1_WP_038640447.1	GCF_001294425.1_WP_060575883.1	GCF_001664385.1_WP_004680086.1	GCF_001605485.1_WP_010930480.1	GCF_000590795.1_WP_002964660.1	GCF_000014605.1_WP_003014246.1	GCF_001663815.1_WP_066100213.1	GCF_000072485.1_WP_012478713.1	GCF_000788395.1_WP_040135480.1	GCF_000452705.1_WP_025388963.1	GCF_000072485.1_WP_005411535.1	GCF_000758545.1_WP_042185959.1	GCF_000145235.1_WP_013284518.1	GCF_000072485.1_WP_005410854.1	GCF_000834965.1_WP_003041521.1	GCF_000212735.1_WP_013765109.1	GCF_000017325.1_WP_006082248.1	GCF_000803645.1_WP_039578492.1	GCF_000091305.1_WP_013003128.1	GCF_000612055.1_WP_025296279.1	GCF_000512355.1_WP_025386632.1	GCF_000242935.2_WP_007360487.1	GCF_001720465.1_WP_069311108.1	GCF_000452705.1_WP_003342804.1	GCF_000237145.1_WP_014693894.1	GCF_001542565.1_WP_062096974.1	GCF_000015065.1_WP_000608774.1	GCF_000688795.1_WP_000608798.1	GCF_000024445.1_WP_003840795.1	GCF_001548155.2_WP_055037891.1	GCF_000212735.1_WP_013766005.1	GCF_000212735.1_WP_013765997.1	GCF_000612055.1_WP_025296546.1	GCF_000237145.1_WP_014688881.1	GCF_000242935.2_WP_009508243.1	GCF_000242935.2_WP_009508043.1	GCF_000237145.1_WP_014691348.1
GCF_000468615.2_WP_024480551.1	GCF_000194605.1_WP_013687668.1	GCF_001651965.1_WP_000030005.1	GCF_000194605.1_WP_013688353.1	GCF_000158275.2_WP_008702511.1	GCF_000328625.1_WP_015328004.1	GCF_000016305.1_WP_002918405.1	GCF_000625855.1_WP_000030032.1	GCF_001558735.1_WP_013359881.1	GCF_000756045.1_WP_011486711.1	GCF_000788395.1_WP_038642903.1	GCF_001506285.1_WP_002932029.1	GCF_001705365.1_WP_000030021.1	GCF_000517405.1_WP_025243906.1	GCF_001007915.1_WP_000030016.1	GCF_000014605.1_WP_011648667.1	GCF_001663815.1_WP_066097891.1	GCF_000020245.1_WP_000593760.1	GCF_001305235.1_WP_000030032.1	GCF_000072485.1_WP_012479346.1	GCF_000297055.2_WP_009206644.1	GCF_001293415.1_WP_002228203.1	GCF_000092625.1_WP_011945955.1	GCF_000083565.1_WP_001148016.1	GCF_000973525.1_WP_046338347.1	GCF_000452705.1_WP_024644300.1	GCF_001457535.1_WP_000179337.1	GCF_001543995.1_WP_000179338.1	GCF_001307725.1_WP_003815172.1	GCF_001605485.1_WP_003815172.1	GCF_001411805.1_WP_042626033.1	GCF_000465235.1_WP_002776387.1	GCF_000834965.1_WP_003033773.1	GCF_001584205.1_WP_061532049.1	GCF_001022075.1_WP_017693909.1	GCF_001677495.1_WP_000030016.1	GCF_001647815.1_WP_064082258.1	GCF_000212735.1_WP_013762733.1	GCF_001548315.1_WP_061153189.1	GCF_000017325.1_WP_006083065.1	GCF_000012625.1_WP_011363216.1	GCF_001547735.1_WP_068549167.1	GCF_000834735.1_WP_005162463.1	GCF_000968115.1_WP_046050175.1	GCF_000834235.1_WP_002228203.1	GCF_000512355.1_WP_025385973.1	GCF_001697345.1_WP_002258463.1	GCF_000242935.2_WP_007359419.1	GCF_000815105.1_WP_052266965.1	GCF_000012785.1_WP_004522192.1	GCF_000012785.1_WP_004200146.1	GCF_000015485.1_WP_010938916.1
GCF_000468615.2_WP_029445828.1	GCF_000194605.1_WP_013687216.1	GCF_000758545.1_WP_042192208.1	GCF_001457535.1_WP_000180205.1	GCF_001664385.1_WP_004675126.1	GCF_001543995.1_WP_000180205.1	GCF_001307725.1_WP_003814004.1	GCF_001605485.1_WP_003814004.1	GCF_000590795.1_WP_002963601.1	GCF_001411805.1_WP_042625609.1	GCF_000767445.1_WP_010229835.1	GCF_000830945.1_WP_010229835.1	GCF_000014605.1_WP_004336792.1	GCF_001663815.1_WP_066099270.1	GCF_000020245.1_WP_001122185.1	GCF_000182745.2_WP_041247638.1	GCF_000072485.1_WP_012479098.1	GCF_000297055.2_WP_009206390.1	GCF_000175255.2_WP_014500366.1	GCF_000304315.1_WP_041927539.1	GCF_000083565.1_WP_002213318.1	GCF_001697345.1_WP_002213318.1	GCF_000013165.1_WP_011451647.1	GCF_000815105.1_WP_039415671.1	GCF_000756045.1_WP_011487484.1	GCF_000452705.1_WP_024646895.1	GCF_001294425.1_WP_060574679.1	GCF_000092625.1_WP_011213110.1	GCF_000465235.1_WP_002777189.1	GCF_000145235.1_WP_013288530.1	GCF_001506285.1_WP_002932700.1	GCF_000019545.1_WP_003360507.1	GCF_001293065.1_WP_000769017.1	GCF_000688795.1_WP_000285417.1	GCF_000834965.1_WP_004336792.1	GCF_001584205.1_WP_061534034.1	GCF_000017325.1_WP_012088507.1	GCF_000803645.1_WP_052208363.1	GCF_001547735.1_WP_068550050.1	GCF_000512355.1_WP_025385167.1	GCF_001720465.1_WP_069311200.1	GCF_000015065.1_WP_000285422.1	GCF_001548155.2_WP_055037647.1	GCF_000012785.1_WP_004522420.1	GCF_000212735.1_WP_013765354.1	GCF_000498655.1_WP_011240985.1	GCF_000758545.1_WP_042186382.1	GCF_000068525.2_WP_009873438.1	GCF_000010265.1_WP_012103916.1	GCF_000242935.2_WP_007361633.1	GCF_000237145.1_WP_043510798.1	GCF_000015485.1_WP_010940239.1
GCF_001651965.1_WP_000183113.1	GCF_000194605.1_WP_013685042.1	GCF_001644665.1_WP_064011232.1	GCF_001293065.1_WP_000910880.1	GCF_000758545.1_WP_042192233.1	GCF_000756045.1_WP_007179062.1	GCF_000590795.1_WP_002963917.1	GCF_001664385.1_WP_016734072.1	GCF_001411805.1_WP_042628560.1	GCF_000468615.2_WP_029445096.1	GCF_001007915.1_WP_000183130.1	GCF_001663815.1_WP_066103166.1	GCF_000182745.2_WP_041247911.1	GCF_000625855.1_WP_000183163.1	GCF_001305235.1_WP_000183163.1	GCF_001705365.1_WP_000183155.1	GCF_001443625.1_WP_055641599.1	GCF_000297055.2_WP_009207248.1	GCF_000815105.1_WP_039413389.1	GCF_000756045.1_WP_011491088.1	GCF_000788395.1_WP_052140970.1	GCF_000452705.1_WP_024644053.1	GCF_001294425.1_WP_010230440.1	GCF_000174395.2_YP_006375513.1	GCF_000767275.2_WP_052107116.1	GCF_000756045.1_WP_011488343.1	GCF_000145235.1_WP_013284382.1	GCF_001558735.1_WP_061062617.1	GCF_001584205.1_WP_061537302.1	GCF_001548315.1_WP_058229172.1	GCF_000803645.1_WP_039573385.1	GCF_000242935.2_WP_009508688.1	GCF_001720465.1_WP_069311230.1	GCF_001548155.2_WP_061349909.1	GCF_001720465.1_WP_069309111.1	GCF_000212735.1_WP_013767791.1	GCF_000212735.1_WP_044234669.1	GCF_001022075.1_WP_032619344.1	GCF_001677495.1_WP_000183130.1	GCF_000803645.1_WP_052208151.1	GCF_000242935.2_WP_009513566.1	GCF_000012785.1_WP_004529084.1	GCF_000012785.1_WP_004522818.1	GCF_000242935.2_WP_009507515.1	GCF_001293065.1_WP_000275929.1	GCF_000024445.1_WP_012902531.1	GCF_000756045.1_WP_011492723.1	GCF_000803645.1_WP_039576301.1	GCF_000015485.1_WP_011793001.1	GCF_000091305.1_WP_013003499.1	GCF_000015485.1_WP_011787324.1	GCF_001720465.1_WP_069308683.1
GCF_000182745.2_WP_010508899.1	GCF_000092625.1_WP_010948044.1	GCF_000304315.1_WP_014890379.1	GCF_001457535.1_WP_001262524.1	GCF_001664385.1_WP_008525884.1	GCF_001543995.1_WP_001262524.1	GCF_001307725.1_WP_003807164.1	GCF_001605485.1_WP_003807164.1	GCF_000590795.1_WP_002964154.1	GCF_001411805.1_WP_015877289.1	GCF_000517405.1_WP_025244526.1	GCF_000767445.1_WP_010231222.1	GCF_000830945.1_WP_010231222.1	GCF_001007915.1_WP_001155227.1	GCF_001651965.1_WP_001155227.1	GCF_001663815.1_WP_066100838.1	GCF_000016305.1_WP_002888845.1	GCF_000625855.1_WP_001155232.1	GCF_001305235.1_WP_001155232.1	GCF_001705365.1_WP_001155232.1	GCF_000297055.2_WP_009205513.1	GCF_000834735.1_WP_005156764.1	GCF_001293415.1_WP_002209354.1	GCF_000175255.2_WP_011240839.1	GCF_000083565.1_WP_002231430.1	GCF_001697345.1_WP_002231430.1	GCF_000013165.1_WP_041917471.1	GCF_000815105.1_WP_039407278.1	GCF_001558735.1_WP_008925615.1	GCF_000756045.1_WP_007179681.1	GCF_000973525.1_WP_046338648.1	GCF_000788395.1_WP_010560988.1	GCF_000452705.1_WP_024646908.1	GCF_000145235.1_WP_013287591.1	GCF_001548155.2_WP_055038686.1	GCF_001720465.1_WP_069308760.1	GCF_001280225.1_WP_053940171.1	GCF_000012785.1_WP_004198318.1	GCF_001584205.1_WP_041743743.1	GCF_001022075.1_WP_001155232.1	GCF_001677495.1_WP_001155227.1	GCF_001647815.1_WP_010944586.1	GCF_001548315.1_WP_007749299.1	GCF_000017325.1_WP_006082967.1	GCF_000803645.1_WP_039572520.1	GCF_000968115.1_WP_005156764.1	GCF_000834235.1_WP_002209354.1	GCF_000498655.1_WP_011240839.1	GCF_000512355.1_WP_025385185.1	GCF_000068525.2_WP_009871759.1	GCF_000237145.1_WP_014688741.1	GCF_000015485.1_WP_010939427.1
GCF_001457535.1_WP_000138830.1	GCF_001664385.1_WP_012483990.1	GCF_001543995.1_WP_000138830.1	GCF_001307725.1_WP_010929959.1	GCF_001605485.1_WP_010929959.1	GCF_000590795.1_WP_004683648.1	GCF_001411805.1_WP_042623724.1	GCF_000517405.1_WP_025245626.1	GCF_001007915.1_WP_000108172.1	GCF_001651965.1_WP_000108172.1	GCF_000014605.1_WP_003017327.1	GCF_001663815.1_WP_066098964.1	GCF_000016305.1_WP_002907768.1	GCF_000182745.2_WP_014104719.1	GCF_000625855.1_WP_000108176.1	GCF_001305235.1_WP_000108176.1	GCF_001705365.1_WP_000108176.1	GCF_000072485.1_WP_005408852.1	GCF_000297055.2_WP_009206621.1	GCF_000834735.1_WP_004390185.1	GCF_001293415.1_WP_002210946.1	GCF_000175255.2_WP_014500978.1	GCF_000092625.1_WP_011947866.1	GCF_001293065.1_WP_001058137.1	GCF_000304315.1_WP_014891659.1	GCF_000145235.1_WP_049794811.1	GCF_000083565.1_WP_002214004.1	GCF_001697345.1_WP_002214004.1	GCF_000013165.1_WP_011451604.1	GCF_000815105.1_WP_039413376.1	GCF_001558735.1_WP_061062351.1	GCF_000756045.1_WP_007180255.1	GCF_000973525.1_WP_046338622.1	GCF_000788395.1_WP_010560386.1	GCF_000452705.1_WP_024647079.1	GCF_000834965.1_WP_003017327.1	GCF_001584205.1_WP_061534590.1	GCF_001022075.1_WP_003832760.1	GCF_001677495.1_WP_000108172.1	GCF_001647815.1_WP_064082524.1	GCF_001548315.1_WP_061154373.1	GCF_000017325.1_WP_011846572.1	GCF_000803645.1_WP_039572162.1	GCF_000012625.1_WP_011364621.1	GCF_000968115.1_WP_004390185.1	GCF_000834235.1_WP_002210946.1	GCF_000498655.1_WP_014500978.1	GCF_000512355.1_WP_025384681.1	GCF_001720465.1_WP_069310820.1	GCF_001548155.2_WP_055036703.1	GCF_000012785.1_WP_004186955.1	GCF_001280225.1_WP_053940160.1
GCF_001664385.1_WP_012484433.1	GCF_000973585.1_WP_024084940.1	GCF_001307725.1_WP_010928175.1	GCF_001605485.1_WP_010928175.1	GCF_001411805.1_WP_055138251.1	GCF_000517405.1_WP_025245313.1	GCF_001007915.1_WP_000165699.1	GCF_001651965.1_WP_000165714.1	GCF_000182745.2_WP_050856143.1	GCF_000625855.1_WP_000165758.1	GCF_001305235.1_WP_000165758.1	GCF_001705365.1_WP_000165758.1	GCF_000072485.1_WP_044569419.1	GCF_001443625.1_WP_055639635.1	GCF_000834735.1_WP_013649395.1	GCF_001293415.1_WP_002208741.1	GCF_000758545.1_WP_042193181.1	GCF_001558735.1_WP_061063758.1	GCF_000756045.1_WP_011490958.1	GCF_001611035.1_WP_062903963.1	GCF_000452705.1_WP_025390151.1	GCF_000174395.2_YP_006376993.1	GCF_000016305.1_WP_014343130.1	GCF_000758545.1_WP_042188554.1	GCF_000756045.1_WP_011489065.1	GCF_000973585.1_WP_014305819.1	GCF_001457535.1_WP_031966467.1	GCF_001543995.1_WP_000648017.1	GCF_000758545.1_WP_042193799.1	GCF_001411805.1_WP_055140340.1	GCF_001411805.1_WP_055140885.1	GCF_000834965.1_WP_003033418.1	GCF_000010265.1_WP_011989271.1	GCF_001584205.1_WP_061531873.1	GCF_001022075.1_WP_017692795.1	GCF_001677495.1_WP_000165699.1	GCF_001548315.1_WP_061154394.1	GCF_000968115.1_WP_046051502.1	GCF_000834235.1_WP_002208741.1	GCF_000931425.1_WP_011101930.1	GCF_001596095.1_WP_003644752.1	GCF_000242935.2_WP_009510055.1	GCF_001611075.1_WP_062903963.1	GCF_000237145.1_WP_014689149.1	GCF_000012785.1_WP_004529946.1	GCF_000968115.1_WP_046050200.1	GCF_000815105.1_WP_039405647.1	GCF_001720465.1_WP_069310284.1	GCF_000010265.1_WP_012102662.1	GCF_000012785.1_WP_004522068.1	GCF_001584205.1_WP_061535182.1	GCF_000012785.1_WP_004521213.1
GCF_000590795.1_WP_006173556.1	GCF_001664385.1_WP_012482412.1	GCF_001663815.1_WP_066102656.1	GCF_000182745.2_WP_014104660.1	GCF_000175255.2_WP_011240047.1	GCF_000304315.1_WP_014890390.1	GCF_000013165.1_WP_049821597.1	GCF_000788395.1_WP_038641051.1	GCF_000091405.1_WP_012846480.1	GCF_000517405.1_WP_025245327.1	GCF_001651965.1_WP_001278605.1	GCF_000016305.1_WP_004197606.1	GCF_000625855.1_WP_001278615.1	GCF_000092625.1_WP_029345972.1	GCF_001558735.1_WP_013357111.1	GCF_000756045.1_WP_007180446.1	GCF_000973525.1_WP_046338865.1	GCF_001457535.1_WP_001154809.1	GCF_001543995.1_WP_033915495.1	GCF_001307725.1_WP_010930149.1	GCF_001705365.1_WP_001278615.1	GCF_001007915.1_WP_001278605.1	GCF_000014605.1_WP_010031276.1	GCF_001305235.1_WP_001278615.1	GCF_000072485.1_WP_005408827.1	GCF_000297055.2_WP_023507010.1	GCF_001293415.1_WP_002210342.1	GCF_000083565.1_WP_002224003.1	GCF_000452705.1_WP_024647655.1	GCF_001605485.1_WP_010930149.1	GCF_001411805.1_WP_042625967.1	GCF_000834965.1_WP_003026299.1	GCF_001584205.1_WP_061534339.1	GCF_001022075.1_WP_003858679.1	GCF_001677495.1_WP_001278605.1	GCF_001647815.1_WP_064081928.1	GCF_001548315.1_WP_004197606.1	GCF_000017325.1_WP_006082742.1	GCF_000834735.1_WP_005158416.1	GCF_000968115.1_WP_005158416.1	GCF_000834235.1_WP_002210342.1	GCF_000498655.1_WP_011240047.1	GCF_000761135.1_WP_038521798.1	GCF_000512355.1_WP_025385865.1	GCF_001697345.1_WP_002230307.1	GCF_000815105.1_WP_039405781.1	GCF_000012785.1_WP_004189366.1	GCF_001548155.2_WP_055036378.1	GCF_001720465.1_WP_069310608.1	GCF_001280225.1_WP_053940376.1	GCF_000803645.1_WP_039575785.1	GCF_000015485.1_WP_011792199.1
GCF_001411805.1_WP_042626255.1	GCF_001664385.1_WP_064829857.1	GCF_001506285.1_WP_002857356.1	GCF_001007915.1_WP_000994452.1	GCF_001651965.1_WP_000994443.1	GCF_000328625.1_WP_015326351.1	GCF_001663815.1_WP_066103314.1	GCF_000020245.1_WP_000364763.1	GCF_000625855.1_WP_001276831.1	GCF_001305235.1_WP_001276831.1	GCF_001705365.1_WP_001276834.1	GCF_000072485.1_WP_012480110.1	GCF_000834735.1_WP_013649706.1	GCF_000092625.1_WP_013101524.1	GCF_000815105.1_WP_039406707.1	GCF_001558735.1_WP_061062733.1	GCF_000756045.1_WP_011490185.1	GCF_000452705.1_WP_024643887.1	GCF_000517405.1_WP_025244131.1	GCF_000019545.1_WP_012343620.1	GCF_000767275.2_WP_033191780.1	GCF_001644665.1_WP_064012211.1	GCF_000297055.2_WP_009205992.1	GCF_000305935.1_WP_015050185.1	GCF_001293415.1_WP_002211143.1	GCF_000175255.2_WP_014500897.1	GCF_001293065.1_WP_001115055.1	GCF_000788395.1_WP_038643160.1	GCF_000973585.1_WP_003154257.1	GCF_001307725.1_WP_010930339.1	GCF_001605485.1_WP_010930339.1	GCF_000465235.1_WP_002778177.1	GCF_001548155.2_WP_055037972.1	GCF_001547735.1_WP_068549414.1	GCF_001280225.1_WP_053940057.1	GCF_000012785.1_WP_004523066.1	GCF_001584205.1_WP_061532464.1	GCF_001022075.1_WP_023303922.1	GCF_001677495.1_WP_000994452.1	GCF_000968115.1_WP_005168835.1	GCF_000834235.1_WP_002211143.1	GCF_000498655.1_WP_023593298.1	GCF_000953275.1_WP_003436009.1	GCF_000010265.1_WP_012101532.1	GCF_000017325.1_WP_006082406.1	GCF_000803645.1_WP_039577679.1	GCF_000242935.2_WP_009507946.1	GCF_000237145.1_WP_014694841.1	GCF_001542565.1_WP_062095357.1	GCF_000758545.1_WP_042189450.1	GCF_001411805.1_WP_055138414.1	GCF_000015485.1_WP_011793005.1
GCF_000018745.1_WP_005771577.1	GCF_000021365.1_WP_012561578.1	GCF_001634325.1_WP_005339877.1	GCF_001281315.1_WP_054013188.1	GCF_000008145.1_WP_002965153.1	GCF_000740255.1_WP_004684544.1	GCF_000834435.1_WP_002212290.1	GCF_001611155.1_WP_046872239.1	GCF_000698845.1_WP_010060062.1	GCF_001535505.1_WP_010922353.1	GCF_001682305.1_WP_001351265.1	GCF_000364385.3_WP_002883524.1	GCF_000525635.1_WP_025353872.1	GCF_000430145.2_WP_000023069.1	GCF_001548585.1_WP_003730910.1	GCF_001578435.1_WP_005724697.1	GCF_001454985.1_WP_047120835.1	GCF_000227175.1_WP_014401086.1	GCF_000147095.1_WP_000180497.1	GCF_000504545.1_WP_007780215.1	GCF_000742755.1_WP_002883524.1	GCF_001596075.1_WP_004206833.1	GCF_000293765.1_WP_003245966.1	GCF_000296215.2_WP_008539708.1	GCF_000272835.3_WP_000023068.1	GCF_000623375.1_WP_000023069.1	GCF_001690135.1_WP_000023069.1	GCF_000026605.1_WP_012678005.1	GCF_001558215.1_WP_002262217.1	GCF_000007045.1_NP_358335.1	GCF_000827005.1_WP_040252728.1	GCF_000969235.1_WP_000075697.1	GCF_000835265.1_WP_003875370.1	GCF_001559235.1_WP_043018507.1	GCF_001047675.1_WP_048618193.1	GCF_000011325.1_NP_600220.1	GCF_000019405.1_WP_041605192.1	GCF_000817005.1_WP_016398097.1	GCF_001023495.1_WP_010922353.1	GCF_001702115.1_WP_056997697.1	GCF_000307045.1_WP_003721490.1	GCF_000568935.1_WP_003721490.1	GCF_001513675.1_WP_067197669.1	GCF_000266905.1_WP_014817265.1	GCF_001553935.1_WP_060956649.1	GCF_000597905.1_WP_002883524.1	GCF_000022905.1_WP_010187363.1	GCF_000814305.1_WP_002883524.1	GCF_000230295.1_WP_002984525.1	GCF_000462975.1_WP_010318972.1	GCF_000154605.2_WP_003405790.1	GCF_000740415.1_WP_004684544.1
GCF_000018745.1_WP_012220276.1	GCF_000021365.1_WP_012562384.1	GCF_001634325.1_WP_064340026.1	GCF_001281315.1_WP_054011972.1	GCF_000008145.1_WP_002965849.1	GCF_000740255.1_WP_004690297.1	GCF_000511895.1_WP_004192524.1	GCF_000013605.1_WP_011464671.1	GCF_000834435.1_WP_024063257.1	GCF_000698845.1_WP_038686771.1	GCF_001047675.1_WP_048616612.1	GCF_000504545.1_WP_023898340.1	GCF_001682305.1_WP_001618735.1	GCF_000723165.1_WP_038492157.1	GCF_000364385.3_WP_004151100.1	GCF_000742755.1_WP_016946873.1	GCF_001596075.1_WP_004201795.1	GCF_000525635.1_WP_025360918.1	GCF_001548075.1_WP_060834231.1	GCF_000272835.3_WP_000214147.1	GCF_000430145.2_WP_000214154.1	GCF_000623375.1_WP_000214140.1	GCF_001690135.1_WP_000214145.1	GCF_000827005.1_WP_040246149.1	GCF_000969235.1_WP_000369797.1	GCF_001513675.1_WP_067199688.1	GCF_000835265.1_WP_003877999.1	GCF_000266905.1_WP_014817609.1	GCF_001454985.1_WP_047119423.1	GCF_000296215.2_WP_060737283.1	GCF_000511895.1_WP_004524570.1	GCF_000770565.1_WP_004524570.1	GCF_001718655.1_WP_059750561.1	GCF_000013605.1_WP_011465032.1	GCF_000835265.1_WP_010948975.1	GCF_001077655.1_WP_020753449.1	GCF_001612555.1_WP_067656227.1	GCF_000770565.1_WP_004192524.1	GCF_001307625.1_WP_010929949.1	GCF_000597905.1_WP_004151100.1	GCF_000814305.1_WP_004151100.1	GCF_000014225.1_WP_011574730.1	GCF_000014225.1_WP_011574491.1	GCF_000740415.1_WP_004682131.1	GCF_000296215.2_WP_060737192.1	GCF_000525635.1_WP_025360039.1	GCF_001281315.1_WP_054010706.1	GCF_000827005.1_WP_040246582.1	GCF_000296215.2_WP_060736935.1	GCF_000296215.2_WP_060736782.1	GCF_000462975.1_WP_019280835.1	GCF_000154605.2_WP_003404426.1
GCF_000018745.1_WP_012220443.1	GCF_000021365.1_WP_012564381.1	GCF_000177635.2_WP_013506875.1	GCF_001680825.1_WP_015074829.1	GCF_001634325.1_WP_064338228.1	GCF_000008145.1_WP_002966366.1	GCF_000740255.1_WP_002966366.1	GCF_000511895.1_WP_004555967.1	GCF_000013605.1_WP_011465427.1	GCF_000834435.1_WP_002211319.1	GCF_000698845.1_WP_038687134.1	GCF_000270425.1_WP_006342894.1	GCF_001047675.1_WP_048619892.1	GCF_000298415.1_WP_014943701.1	GCF_000298475.2_WP_014943701.1	GCF_001559235.1_WP_061067618.1	GCF_000504545.1_WP_007782526.1	GCF_000212675.2_WP_014260146.1	GCF_001682305.1_WP_000570539.1	GCF_000019405.1_WP_012341794.1	GCF_000723165.1_WP_038495188.1	GCF_000364385.3_WP_002898174.1	GCF_000742755.1_WP_021441496.1	GCF_001596075.1_WP_004201388.1	GCF_001548075.1_WP_060833409.1	GCF_000022785.1_WP_004598916.1	GCF_000272835.3_WP_000561677.1	GCF_000430145.2_WP_000561681.1	GCF_000623375.1_WP_000561676.1	GCF_001690135.1_WP_000561682.1	GCF_000300235.2_WP_007091223.1	GCF_001017655.1_WP_052881785.1	GCF_000969235.1_WP_046122381.1	GCF_000166395.1_WP_049781301.1	GCF_001578435.1_WP_005722669.1	GCF_001077655.1_WP_000050457.1	GCF_001612555.1_WP_067659620.1	GCF_000296215.2_WP_008544201.1	GCF_000770565.1_WP_038743770.1	GCF_001718655.1_WP_059749661.1	GCF_000064305.2_YP_001296355.1	GCF_001307625.1_WP_010931123.1	GCF_000597905.1_WP_002898174.1	GCF_000814305.1_WP_002898174.1	GCF_000014225.1_WP_041713602.1	GCF_000190735.1_WP_013632402.1	GCF_001483385.1_WP_058886227.1	GCF_001602095.1_WP_066386706.1	GCF_000740415.1_WP_002966366.1	GCF_000213785.1_WP_015419379.1	GCF_000015525.1_WP_011812737.1	GCF_000462975.1_WP_013856534.1
GCF_000177635.2_WP_013504677.1	GCF_000021365.1_WP_012562460.1	GCF_000013605.1_WP_011463782.1	GCF_001683315.1_WP_002508524.1	GCF_000834435.1_WP_002213124.1	GCF_000013605.1_WP_011466426.1	GCF_000430145.2_WP_000566800.1	GCF_001682305.1_WP_000386846.1	GCF_000430145.2_WP_000345259.1	GCF_001017655.1_WP_052881502.1	GCF_000698845.1_WP_038691654.1	GCF_000013605.1_WP_011465752.1	GCF_000698845.1_WP_051649852.1	GCF_001559235.1_WP_061067130.1	GCF_000233775.1_WP_014163859.1	GCF_000011325.1_NP_601539.1	GCF_000504545.1_WP_023897825.1	GCF_000212675.2_WP_014261370.1	GCF_000233775.1_WP_014162200.1	GCF_000723165.1_WP_038489059.1	GCF_001596075.1_WP_004205189.1	GCF_001548075.1_WP_060833472.1	GCF_000272835.3_WP_000566800.1	GCF_000623375.1_WP_000345261.1	GCF_001690135.1_WP_000566800.1	GCF_000300235.2_WP_007089339.1	GCF_000300235.2_WP_007092485.1	GCF_000969235.1_WP_000257380.1	GCF_001578435.1_WP_005721137.1	GCF_000296215.2_WP_060735405.1	GCF_000166355.1_WP_013402458.1	GCF_000013605.1_WP_011462773.1	GCF_000623375.1_WP_001084209.1	GCF_001578435.1_WP_005754902.1	GCF_001307625.1_WP_003820128.1	GCF_001307625.1_WP_010926811.1	GCF_000019405.1_WP_012341167.1	GCF_001307625.1_WP_003811706.1	GCF_000709415.1_WP_042363270.1	GCF_000014225.1_WP_011575628.1	GCF_001548075.1_WP_060836343.1	GCF_000300235.2_WP_007092113.1	GCF_001548075.1_WP_060835934.1	GCF_001548075.1_WP_042462032.1	GCF_001548075.1_WP_060835700.1	GCF_000300235.2_WP_007090926.1	GCF_000300235.2_WP_007088246.1	GCF_001690135.1_WP_000345259.1	GCF_000296215.2_WP_060736629.1	GCF_000462975.1_WP_013857190.1	GCF_000272835.3_WP_000345261.1	GCF_000698845.1_WP_040141288.1
GCF_000177635.2_WP_013505139.1	GCF_000021365.1_WP_012564133.1	GCF_000008145.1_WP_002965039.1	GCF_000740255.1_WP_002965039.1	GCF_000834435.1_WP_002209380.1	GCF_001559235.1_WP_048213068.1	GCF_001047675.1_WP_048619267.1	GCF_000017065.1_WP_011987758.1	GCF_000504545.1_WP_032804901.1	GCF_000212675.2_WP_014260422.1	GCF_001682305.1_WP_000108294.1	GCF_000064305.2_YP_001296662.1	GCF_000364385.3_WP_002915209.1	GCF_000742755.1_WP_038433416.1	GCF_001596075.1_WP_004205583.1	GCF_000525635.1_WP_025357516.1	GCF_000272835.3_WP_000108313.1	GCF_000430145.2_WP_000108313.1	GCF_000623375.1_WP_000108313.1	GCF_001690135.1_WP_000108313.1	GCF_000025145.1_WP_000941336.1	GCF_001683315.1_WP_021339423.1	GCF_000709415.1_WP_042363122.1	GCF_001558215.1_WP_002263290.1	GCF_000827005.1_WP_040255405.1	GCF_001483385.1_WP_058884625.1	GCF_000300235.2_WP_007090504.1	GCF_000233775.1_WP_041446077.1	GCF_001017655.1_WP_052881696.1	GCF_000969235.1_WP_000845978.1	GCF_000024245.1_WP_011240688.1	GCF_000166395.1_WP_013407505.1	GCF_001704955.1_WP_066029437.1	GCF_001578435.1_WP_005723429.1	GCF_000698845.1_WP_038691505.1	GCF_000293765.1_WP_003245665.1	GCF_000296215.2_WP_008560771.1	GCF_000166355.1_WP_013404073.1	GCF_001683175.1_WP_000368412.1	GCF_000831065.1_WP_000368414.1	GCF_000876545.1_WP_035181831.1	GCF_000166395.1_WP_013408502.1	GCF_000190735.1_WP_013633417.1	GCF_000597905.1_WP_002915209.1	GCF_000190735.1_WP_013633909.1	GCF_000814305.1_WP_002915209.1	GCF_000193355.1_WP_000368414.1	GCF_000740415.1_WP_002965039.1	GCF_000213785.1_WP_015419864.1	GCF_000213785.1_WP_015419712.1	GCF_000462975.1_WP_010320709.1	GCF_000178395.2_WP_003252111.1
GCF_000177635.2_WP_013505579.1	GCF_000021365.1_WP_012564519.1	GCF_001634325.1_WP_064340113.1	GCF_001281315.1_WP_054013206.1	GCF_000008145.1_WP_011265292.1	GCF_000740255.1_WP_004687896.1	GCF_000511895.1_WP_004193924.1	GCF_000013605.1_WP_011464744.1	GCF_000834435.1_WP_002209386.1	GCF_000698845.1_WP_038687572.1	GCF_001559235.1_WP_005130891.1	GCF_001047675.1_WP_048619274.1	GCF_000011325.1_NP_602006.1	GCF_000504545.1_WP_004387918.1	GCF_001682305.1_WP_000372108.1	GCF_000723165.1_WP_038494987.1	GCF_000364385.3_WP_002915160.1	GCF_000742755.1_WP_002915160.1	GCF_001596075.1_WP_002915160.1	GCF_000525635.1_WP_025355261.1	GCF_000272835.3_WP_000372384.1	GCF_000430145.2_WP_000372384.1	GCF_000623375.1_WP_000372384.1	GCF_001690135.1_WP_000372384.1	GCF_000827005.1_WP_040246499.1	GCF_001483385.1_WP_058886249.1	GCF_000300235.2_WP_007091396.1	GCF_000969235.1_WP_000372748.1	GCF_000024245.1_WP_011239993.1	GCF_000166395.1_WP_041823545.1	GCF_000835265.1_WP_003875596.1	GCF_000266905.1_WP_014817016.1	GCF_001077655.1_WP_000140408.1	GCF_001612555.1_WP_067656783.1	GCF_001553935.1_WP_060957637.1	GCF_001454985.1_WP_047119295.1	GCF_000296215.2_WP_008562828.1	GCF_000770565.1_WP_004193924.1	GCF_001718655.1_WP_059752589.1	GCF_000166355.1_WP_013403425.1	GCF_000698845.1_WP_040140408.1	GCF_001307625.1_WP_010930113.1	GCF_000597905.1_WP_002915160.1	GCF_000814305.1_WP_002915160.1	GCF_000014225.1_WP_011574479.1	GCF_000190735.1_WP_013631328.1	GCF_000183305.1_WP_009874377.1	GCF_000022905.1_WP_010188641.1	GCF_000462975.1_WP_026028412.1	GCF_000154605.2_WP_003911471.1	GCF_000740415.1_WP_004684693.1	GCF_000296215.2_WP_008546797.1
GCF_000177635.2_WP_013505580.1	GCF_000021365.1_WP_012564520.1	GCF_001680825.1_WP_015073009.1	GCF_000008145.1_WP_002967101.1	GCF_000740255.1_WP_004691385.1	GCF_000698845.1_WP_040140410.1	GCF_001559235.1_WP_048213062.1	GCF_001047675.1_WP_048620291.1	GCF_000011325.1_NP_602005.1	GCF_000504545.1_WP_007777742.1	GCF_001682305.1_WP_001090386.1	GCF_000723165.1_WP_038494990.1	GCF_000364385.3_WP_002915159.1	GCF_000742755.1_WP_004181094.1	GCF_001596075.1_WP_004205589.1	GCF_000525635.1_WP_025355260.1	GCF_000013605.1_WP_011464745.1	GCF_000272835.3_WP_001092268.1	GCF_000430145.2_WP_020837087.1	GCF_000623375.1_WP_001092251.1	GCF_001690135.1_WP_001092252.1	GCF_000827005.1_WP_040246501.1	GCF_001483385.1_WP_058884922.1	GCF_000300235.2_WP_007091395.1	GCF_000969235.1_WP_001896923.1	GCF_000834435.1_WP_032467076.1	GCF_000024245.1_WP_012817547.1	GCF_000166395.1_WP_013408551.1	GCF_000835265.1_WP_003877277.1	GCF_000266905.1_WP_014817015.1	GCF_001077655.1_WP_000019509.1	GCF_001612555.1_WP_067656786.1	GCF_001553935.1_WP_060957636.1	GCF_001634325.1_WP_064339431.1	GCF_001281315.1_WP_054012429.1	GCF_001454985.1_WP_047119294.1	GCF_000296215.2_WP_008562830.1	GCF_000511895.1_WP_038724897.1	GCF_000770565.1_WP_004522575.1	GCF_001718655.1_WP_059752592.1	GCF_000166355.1_WP_013403424.1	GCF_000597905.1_WP_002915159.1	GCF_000014225.1_WP_011574476.1	GCF_000190735.1_WP_013631329.1	GCF_000814305.1_WP_002915159.1	GCF_000022905.1_WP_010188643.1	GCF_000462975.1_WP_020977712.1	GCF_000154605.2_WP_003406621.1	GCF_000740415.1_WP_004684694.1	GCF_000296215.2_WP_008558074.1	GCF_000698845.1_WP_038687570.1	GCF_000296215.2_WP_060737163.1
GCF_000177635.2_WP_013505619.1	GCF_000021365.1_WP_012564567.1	GCF_001680825.1_WP_015074742.1	GCF_001634325.1_WP_064338886.1	GCF_000831065.1_WP_044584861.1	GCF_000876545.1_WP_035182589.1	GCF_000008145.1_WP_002965438.1	GCF_000740255.1_WP_004691381.1	GCF_000511895.1_WP_004197743.1	GCF_000834435.1_WP_012414071.1	GCF_000698845.1_WP_038690220.1	GCF_001559235.1_WP_061067005.1	GCF_001047675.1_WP_048620231.1	GCF_000011325.1_NP_600723.1	GCF_000227175.1_WP_014522409.1	GCF_000504545.1_WP_023897885.1	GCF_001682305.1_WP_000096011.1	GCF_000723165.1_WP_038496385.1	GCF_000364385.3_WP_004151753.1	GCF_000742755.1_WP_004151753.1	GCF_001596075.1_WP_004206825.1	GCF_000525635.1_WP_025359308.1	GCF_001548075.1_WP_060834898.1	GCF_000272835.3_WP_000095969.1	GCF_000430145.2_WP_000095958.1	GCF_000623375.1_WP_000095957.1	GCF_001690135.1_WP_000095956.1	GCF_000827005.1_WP_040254941.1	GCF_001483385.1_WP_058884930.1	GCF_000300235.2_WP_007089788.1	GCF_000969235.1_WP_046122275.1	GCF_000024245.1_WP_015740247.1	GCF_000166395.1_WP_013407660.1	GCF_001513675.1_WP_067197497.1	GCF_001704955.1_WP_066030209.1	GCF_000835265.1_WP_010949381.1	GCF_000266905.1_WP_014816353.1	GCF_001077655.1_WP_000105327.1	GCF_001612555.1_WP_067656714.1	GCF_001683175.1_WP_000271582.1	GCF_000296215.2_WP_060737186.1	GCF_000770565.1_WP_004197743.1	GCF_001718655.1_WP_059758848.1	GCF_001307625.1_WP_010931556.1	GCF_000597905.1_WP_004151753.1	GCF_000814305.1_WP_004151753.1	GCF_000190735.1_WP_013634433.1	GCF_000193355.1_WP_000649720.1	GCF_000740415.1_WP_004684692.1	GCF_000462975.1_WP_013857901.1	GCF_000154605.2_WP_003900472.1	GCF_000178395.2_WP_013877326.1
GCF_000177635.2_WP_013505983.1	GCF_000021365.1_WP_012562561.1	GCF_001680825.1_WP_015072454.1	GCF_001634325.1_WP_064339692.1	GCF_001281315.1_WP_054009702.1	GCF_000831065.1_WP_001030108.1	GCF_000876545.1_WP_035181773.1	GCF_000223215.1_WP_014487783.1	GCF_000008145.1_WP_002967179.1	GCF_000740255.1_WP_004689992.1	GCF_000511895.1_WP_004524398.1	GCF_000013605.1_WP_011465969.1	GCF_000834435.1_WP_002211099.1	GCF_000698845.1_WP_038686868.1	GCF_001559235.1_WP_061068085.1	GCF_001047675.1_WP_048616029.1	GCF_000504545.1_WP_032968253.1	GCF_000212675.2_WP_014258350.1	GCF_001682305.1_WP_001278954.1	GCF_001602095.1_WP_066386511.1	GCF_000723165.1_WP_038489730.1	GCF_001548075.1_WP_060835842.1	GCF_000272835.3_WP_000797081.1	GCF_000430145.2_WP_000797081.1	GCF_000623375.1_WP_000797089.1	GCF_001690135.1_WP_000797089.1	GCF_000300235.2_WP_007090575.1	GCF_000233775.1_WP_052299849.1	GCF_000969235.1_WP_046121430.1	GCF_000024245.1_WP_012817214.1	GCF_000307045.1_WP_003721799.1	GCF_000568935.1_WP_003721799.1	GCF_001548585.1_WP_003721799.1	GCF_001513675.1_WP_067199864.1	GCF_001454985.1_WP_047118840.1	GCF_001683175.1_WP_001030104.1	GCF_000293765.1_WP_003231949.1	GCF_000296215.2_WP_008565238.1	GCF_000770565.1_WP_004524398.1	GCF_001718655.1_WP_059754938.1	GCF_000166355.1_WP_013402549.1	GCF_000296215.2_WP_060735082.1	GCF_001307625.1_WP_010930321.1	GCF_000014225.1_WP_011575783.1	GCF_000183305.1_WP_009874197.1	GCF_000017065.1_WP_012100517.1	GCF_000193355.1_WP_001040120.1	GCF_000213785.1_WP_015419265.1	GCF_000740415.1_WP_004681320.1	GCF_000015525.1_WP_011812703.1	GCF_000462975.1_WP_013856323.1	GCF_000178395.2_WP_013877205.1
GCF_000177635.2_WP_041725971.1	GCF_000021365.1_WP_012562554.1	GCF_001680825.1_WP_015072449.1	GCF_001634325.1_WP_064339690.1	GCF_001281315.1_WP_054009227.1	GCF_000831065.1_WP_001220582.1	GCF_000876545.1_WP_014095441.1	GCF_000223215.1_WP_041177312.1	GCF_000008145.1_WP_002966422.1	GCF_000740255.1_WP_002968269.1	GCF_000511895.1_WP_004549847.1	GCF_000013605.1_WP_011462884.1	GCF_000834435.1_WP_002220494.1	GCF_000698845.1_WP_038686899.1	GCF_001559235.1_WP_048211306.1	GCF_001047675.1_WP_048615992.1	GCF_000017065.1_WP_012100518.1	GCF_000504545.1_WP_007774739.1	GCF_000212675.2_WP_014259320.1	GCF_001682305.1_WP_001253441.1	GCF_001602095.1_WP_066389806.1	GCF_000723165.1_WP_038489798.1	GCF_001548075.1_WP_060835833.1	GCF_000272835.3_WP_001253411.1	GCF_000430145.2_WP_001253410.1	GCF_000623375.1_WP_001253411.1	GCF_001690135.1_WP_001253407.1	GCF_000300235.2_WP_007090585.1	GCF_000233775.1_WP_014162271.1	GCF_000969235.1_WP_000831828.1	GCF_000024245.1_WP_012817216.1	GCF_000307045.1_WP_014600604.1	GCF_000568935.1_WP_003724416.1	GCF_001548585.1_WP_003724416.1	GCF_001513675.1_WP_067199874.1	GCF_001454985.1_WP_047118837.1	GCF_001683175.1_WP_001220585.1	GCF_000293765.1_WP_003245692.1	GCF_000296215.2_WP_060736547.1	GCF_000770565.1_WP_004549847.1	GCF_001718655.1_WP_059625684.1	GCF_000166355.1_WP_041723298.1	GCF_001307625.1_WP_010930334.1	GCF_000014225.1_WP_011575785.1	GCF_000183305.1_WP_029585532.1	GCF_000193355.1_WP_001220582.1	GCF_000213785.1_WP_015419262.1	GCF_000740415.1_WP_004681385.1	GCF_000296215.2_WP_060735087.1	GCF_000015525.1_WP_002868800.1	GCF_000462975.1_WP_038148440.1	GCF_000178395.2_WP_003251724.1
GCF_000177635.2_WP_049871167.1	GCF_000021365.1_WP_012561267.1	GCF_001680825.1_WP_015072343.1	GCF_001281315.1_WP_054010503.1	GCF_000831065.1_WP_030027952.1	GCF_000876545.1_WP_014098231.1	GCF_000223215.1_WP_014488070.1	GCF_000008145.1_WP_002965009.1	GCF_000740255.1_WP_002965009.1	GCF_000511895.1_WP_004532003.1	GCF_000013605.1_WP_011465187.1	GCF_001683315.1_WP_002506545.1	GCF_000698845.1_WP_038691549.1	GCF_000011325.1_NP_600614.1	GCF_000266905.1_WP_014815861.1	GCF_000212675.2_WP_014258558.1	GCF_001602095.1_WP_066389142.1	GCF_000723165.1_WP_038496066.1	GCF_000525635.1_WP_042221012.1	GCF_001548075.1_WP_060836595.1	GCF_000025145.1_WP_000682619.1	GCF_001558215.1_WP_002289491.1	GCF_000827005.1_WP_040255018.1	GCF_000300235.2_WP_007091689.1	GCF_001017655.1_WP_052881124.1	GCF_000024245.1_WP_012817069.1	GCF_000307045.1_WP_014600871.1	GCF_000568935.1_WP_010958916.1	GCF_001548585.1_WP_003727375.1	GCF_000835265.1_WP_003876276.1	GCF_001077655.1_WP_000268124.1	GCF_001612555.1_WP_067656276.1	GCF_001454985.1_WP_047121221.1	GCF_001683175.1_WP_000598413.1	GCF_000293765.1_WP_003232989.1	GCF_001025175.1_WP_003828792.1	GCF_000296215.2_WP_060734574.1	GCF_000770565.1_WP_043299972.1	GCF_001307625.1_WP_010931662.1	GCF_000723465.1_WP_038672457.1	GCF_000709415.1_WP_042361892.1	GCF_001513675.1_WP_067200924.1	GCF_001704955.1_WP_002759624.1	GCF_001553935.1_WP_060957758.1	GCF_001718655.1_WP_059760466.1	GCF_000193355.1_WP_000598387.1	GCF_000213785.1_WP_015419100.1	GCF_000022905.1_WP_012715061.1	GCF_000178395.2_WP_013401462.1	GCF_000154605.2_WP_003408160.1	GCF_000740415.1_WP_004684467.1	GCF_000223215.1_WP_014489252.1
GCF_000177635.2_WP_049871171.1	GCF_000021365.1_WP_012564237.1	GCF_001680825.1_WP_007282678.1	GCF_001634325.1_WP_064339693.1	GCF_001281315.1_WP_054009230.1	GCF_000831065.1_WP_000472585.1	GCF_000876545.1_WP_014095437.1	GCF_000223215.1_WP_049783497.1	GCF_000740255.1_WP_004689900.1	GCF_000511895.1_WP_038771120.1	GCF_000013605.1_WP_011465970.1	GCF_000834435.1_WP_024063378.1	GCF_000698845.1_WP_038686924.1	GCF_000270425.1_WP_013462662.1	GCF_000298415.1_WP_013462662.1	GCF_000298475.2_WP_013462662.1	GCF_001559235.1_WP_048211356.1	GCF_001047675.1_WP_048616027.1	GCF_000017065.1_WP_012100516.1	GCF_000504545.1_WP_023898506.1	GCF_000212675.2_WP_014258351.1	GCF_001682305.1_WP_000066951.1	GCF_001602095.1_WP_066389098.1	GCF_000723165.1_WP_038489732.1	GCF_001548075.1_WP_060835840.1	GCF_000272835.3_WP_000002386.1	GCF_000430145.2_WP_000002386.1	GCF_000623375.1_WP_000002388.1	GCF_001690135.1_WP_000002386.1	GCF_000300235.2_WP_007091335.1	GCF_000233775.1_WP_041445683.1	GCF_000969235.1_WP_046121443.1	GCF_000024245.1_WP_011240521.1	GCF_000307045.1_WP_003721800.1	GCF_000568935.1_WP_003724418.1	GCF_001548585.1_WP_003724418.1	GCF_001513675.1_WP_067199860.1	GCF_001454985.1_WP_047118841.1	GCF_001683175.1_WP_000472548.1	GCF_000293765.1_WP_003231947.1	GCF_000296215.2_WP_060734992.1	GCF_000770565.1_WP_038735859.1	GCF_001718655.1_WP_059754941.1	GCF_000166355.1_WP_013402550.1	GCF_000014225.1_WP_011575782.1	GCF_000193355.1_WP_000472535.1	GCF_000213785.1_WP_015420032.1	GCF_000740415.1_WP_019298713.1	GCF_000296215.2_WP_060735095.1	GCF_000015525.1_WP_002857013.1	GCF_000462975.1_WP_013856364.1	GCF_000178395.2_WP_013401254.1
GCF_001680825.1_WP_007283104.1	GCF_000021365.1_WP_012563406.1	GCF_000008145.1_WP_002964012.1	GCF_000740255.1_WP_002964012.1	GCF_000698845.1_WP_038688487.1	GCF_001559235.1_WP_003017888.1	GCF_001047675.1_WP_048618903.1	GCF_000504545.1_WP_007780174.1	GCF_001682305.1_WP_001295260.1	GCF_001680825.1_WP_015072488.1	GCF_000019405.1_WP_011608702.1	GCF_000723165.1_WP_038487484.1	GCF_000364385.3_WP_002883425.1	GCF_000742755.1_WP_002883425.1	GCF_001596075.1_WP_002883425.1	GCF_000022785.1_WP_004597004.1	GCF_000272835.3_WP_000508972.1	GCF_000430145.2_WP_000508972.1	GCF_000623375.1_WP_000508972.1	GCF_001690135.1_WP_000508972.1	GCF_000300235.2_WP_007089633.1	GCF_000969235.1_WP_000508969.1	GCF_000834435.1_WP_002211536.1	GCF_000835265.1_WP_003878076.1	GCF_000266905.1_WP_014816300.1	GCF_001578435.1_WP_005724565.1	GCF_001077655.1_WP_000908081.1	GCF_001612555.1_WP_067655799.1	GCF_001634325.1_WP_005339385.1	GCF_001454985.1_WP_047119106.1	GCF_000296215.2_WP_008547211.1	GCF_000511895.1_WP_004199902.1	GCF_000770565.1_WP_004199902.1	GCF_001718655.1_WP_059753994.1	GCF_000227175.1_WP_013241889.1	GCF_000525635.1_WP_025359894.1	GCF_000827005.1_WP_040254959.1	GCF_001281315.1_WP_054011181.1	GCF_001602095.1_WP_066389471.1	GCF_000177635.2_WP_013505872.1	GCF_000024245.1_WP_011241038.1	GCF_001307625.1_WP_003815808.1	GCF_000597905.1_WP_002883425.1	GCF_000022905.1_WP_010186623.1	GCF_001513675.1_WP_067199393.1	GCF_000154605.2_WP_003410768.1	GCF_001553935.1_WP_009397669.1	GCF_000814305.1_WP_002883425.1	GCF_000740415.1_WP_002964012.1	GCF_001548075.1_WP_060834300.1	GCF_000014225.1_WP_041713846.1	GCF_000462975.1_WP_010319841.1
GCF_001680825.1_WP_015072859.1	GCF_000021365.1_WP_012561676.1	GCF_001634325.1_WP_064339203.1	GCF_000831065.1_WP_001069181.1	GCF_000876545.1_WP_014097509.1	GCF_000008145.1_WP_002966234.1	GCF_000740255.1_WP_004690104.1	GCF_000511895.1_WP_038785058.1	GCF_001683315.1_WP_002506127.1	GCF_000834435.1_WP_002228030.1	GCF_000011325.1_NP_599508.1	GCF_001047675.1_WP_048619754.1	GCF_000227175.1_WP_013241035.1	GCF_001602095.1_WP_066389091.1	GCF_000723165.1_WP_038492576.1	GCF_000525635.1_WP_025353936.1	GCF_000025145.1_WP_000082539.1	GCF_001683315.1_WP_021338789.1	GCF_000709415.1_WP_042362777.1	GCF_000827005.1_WP_040248515.1	GCF_000024245.1_WP_012817073.1	GCF_001702115.1_WP_065866137.1	GCF_000307045.1_WP_014601223.1	GCF_000568935.1_WP_003725333.1	GCF_001548585.1_WP_003725333.1	GCF_001513675.1_WP_067195920.1	GCF_000835265.1_WP_003879136.1	GCF_000266905.1_WP_014817995.1	GCF_001578435.1_WP_061406234.1	GCF_001612555.1_WP_067655604.1	GCF_001553935.1_WP_060957151.1	GCF_001683175.1_WP_001069157.1	GCF_000293765.1_WP_003245322.1	GCF_000296215.2_WP_060734654.1	GCF_000770565.1_WP_004524090.1	GCF_001718655.1_WP_059749431.1	GCF_000827005.1_WP_040246080.1	GCF_000024245.1_WP_015740141.1	GCF_000723165.1_WP_038491527.1	GCF_001612555.1_WP_067662294.1	GCF_001307625.1_WP_003816030.1	GCF_000709415.1_WP_042363380.1	GCF_000014225.1_WP_011573396.1	GCF_000193355.1_WP_001069183.1	GCF_000014225.1_WP_011573968.1	GCF_000022905.1_WP_010189976.1	GCF_000178395.2_WP_003248176.1	GCF_000723165.1_WP_038496344.1	GCF_000827005.1_WP_040248911.1	GCF_000740415.1_WP_002966234.1	GCF_000015525.1_WP_002856117.1	GCF_000835265.1_WP_003874051.1
GCF_001680825.1_WP_016737978.1	GCF_000021365.1_WP_012563972.1	GCF_001634325.1_WP_064339128.1	GCF_001281315.1_WP_054012900.1	GCF_000831065.1_WP_044584405.1	GCF_000511895.1_WP_004548109.1	GCF_000013605.1_WP_011464842.1	GCF_001683315.1_WP_065367483.1	GCF_000834435.1_WP_012105879.1	GCF_000698845.1_WP_038688450.1	GCF_001559235.1_WP_061068724.1	GCF_001047675.1_WP_048618300.1	GCF_000504545.1_WP_023897863.1	GCF_001682305.1_WP_000049208.1	GCF_000723165.1_WP_038499837.1	GCF_000364385.3_WP_002920243.1	GCF_000742755.1_WP_002920243.1	GCF_001596075.1_WP_004202188.1	GCF_000525635.1_WP_025354630.1	GCF_000272835.3_WP_000049249.1	GCF_000430145.2_WP_000049249.1	GCF_000623375.1_WP_000049249.1	GCF_001690135.1_WP_000049245.1	GCF_000025145.1_WP_001118725.1	GCF_000709415.1_WP_042362128.1	GCF_000827005.1_WP_052483234.1	GCF_000300235.2_WP_007091380.1	GCF_001513675.1_WP_067202715.1	GCF_000835265.1_WP_003874029.1	GCF_000266905.1_WP_041781689.1	GCF_001077655.1_WP_000780183.1	GCF_001612555.1_WP_067658572.1	GCF_001454985.1_WP_047120165.1	GCF_001683175.1_WP_000746903.1	GCF_000293765.1_WP_003234637.1	GCF_000511895.1_WP_041221044.1	GCF_000770565.1_WP_043299227.1	GCF_001718655.1_WP_059752047.1	GCF_000504545.1_WP_032982946.1	GCF_000364385.3_WP_024264464.1	GCF_000742755.1_WP_032416070.1	GCF_001596075.1_WP_032425942.1	GCF_000266905.1_WP_014816373.1	GCF_000770565.1_WP_043290547.1	GCF_000597905.1_WP_002920243.1	GCF_000597905.1_WP_024940877.1	GCF_000014225.1_WP_011575316.1	GCF_000193355.1_WP_000746957.1	GCF_000814305.1_WP_002920243.1	GCF_000814305.1_WP_024940877.1	GCF_000462975.1_WP_013867929.1	GCF_000154605.2_WP_031647055.1
GCF_001634325.1_WP_005300047.1	GCF_000834435.1_WP_002211340.1	GCF_001559235.1_WP_002439523.1	GCF_001047675.1_WP_002211340.1	GCF_000011325.1_NP_599510.2	GCF_000504545.1_WP_000228469.1	GCF_000212675.2_WP_014259647.1	GCF_001682305.1_WP_000228473.1	GCF_000064305.2_YP_001296608.1	GCF_001680825.1_WP_007283480.1	GCF_000019405.1_WP_011609342.1	GCF_000723165.1_WP_010393827.1	GCF_000364385.3_WP_000228469.1	GCF_000742755.1_WP_000228469.1	GCF_001596075.1_WP_000228469.1	GCF_001548075.1_WP_042464963.1	GCF_000272835.3_WP_000228469.1	GCF_000430145.2_WP_000228469.1	GCF_000623375.1_WP_000228469.1	GCF_001690135.1_WP_000228469.1	GCF_000827005.1_WP_040255139.1	GCF_001483385.1_WP_058885908.1	GCF_000300235.2_WP_007090318.1	GCF_000969235.1_WP_000228497.1	GCF_000166395.1_WP_013408347.1	GCF_001513675.1_WP_067194691.1	GCF_000835265.1_WP_003874513.1	GCF_001578435.1_WP_005721107.1	GCF_000698845.1_WP_040141974.1	GCF_001077655.1_WP_001247568.1	GCF_001612555.1_WP_067662741.1	GCF_000293765.1_WP_004399001.1	GCF_000296215.2_WP_008563497.1	GCF_000008145.1_WP_002964674.1	GCF_000740255.1_WP_002964674.1	GCF_000511895.1_WP_004522368.1	GCF_000770565.1_WP_004522368.1	GCF_001718655.1_WP_059614794.1	GCF_000266905.1_WP_014814543.1	GCF_000525635.1_WP_025357872.1	GCF_001612555.1_WP_067659383.1	GCF_000723165.1_WP_038493126.1	GCF_001077655.1_WP_001014233.1	GCF_001307625.1_WP_003810957.1	GCF_000597905.1_WP_020314624.1	GCF_000814305.1_WP_000228469.1	GCF_000014225.1_WP_011575249.1	GCF_000190735.1_WP_041537037.1	GCF_000740415.1_WP_002964674.1	GCF_000014225.1_WP_041714501.1	GCF_000462975.1_WP_010317439.1	GCF_000154605.2_WP_003417179.1
GCF_001634325.1_WP_005334367.1	GCF_000177635.2_WP_013506861.1	GCF_001535505.1_WP_011528914.1	GCF_001682305.1_WP_000074527.1	GCF_000364385.3_WP_002913185.1	GCF_000013605.1_WP_041791866.1	GCF_000430145.2_WP_000074540.1	GCF_000834435.1_WP_011192671.1	GCF_001578435.1_WP_005724457.1	GCF_001281315.1_WP_054012089.1	GCF_001454985.1_WP_047119614.1	GCF_001025175.1_WP_029575616.1	GCF_000511895.1_WP_004534465.1	GCF_000770565.1_WP_024430073.1	GCF_000227175.1_WP_013242783.1	GCF_000147095.1_WP_000666471.1	GCF_000504545.1_WP_007776788.1	GCF_000723165.1_WP_038494219.1	GCF_000742755.1_WP_002913185.1	GCF_001596075.1_WP_004201748.1	GCF_001077655.1_WP_000078699.1	GCF_000272835.3_WP_000074540.1	GCF_000623375.1_WP_000074540.1	GCF_001690135.1_WP_000074540.1	GCF_000026605.1_WP_012678468.1	GCF_001558215.1_WP_002263471.1	GCF_000007045.1_NP_359400.1	GCF_000827005.1_WP_040253236.1	GCF_000969235.1_WP_001179458.1	GCF_000166395.1_WP_013408354.1	GCF_000835265.1_WP_010950133.1	GCF_001559235.1_WP_003028082.1	GCF_001047675.1_WP_048619724.1	GCF_000011325.1_NP_602037.1	GCF_000019405.1_WP_012341774.1	GCF_001548075.1_WP_060836659.1	GCF_000723465.1_WP_038670174.1	GCF_001042695.1_WP_040591400.1	GCF_000817005.1_WP_000666469.1	GCF_001023495.1_WP_010922605.1	GCF_001513675.1_WP_067198498.1	GCF_000266905.1_WP_041781698.1	GCF_001612555.1_WP_067657916.1	GCF_001718655.1_WP_059750844.1	GCF_000827005.1_WP_040246355.1	GCF_000597905.1_WP_002913185.1	GCF_000014225.1_WP_011574843.1	GCF_000814305.1_WP_002913185.1	GCF_000022905.1_WP_010188626.1	GCF_000230295.1_WP_011184883.1	GCF_000462975.1_WP_013856428.1	GCF_000154605.2_WP_003401733.1
GCF_001634325.1_WP_005335411.1	GCF_000876545.1_WP_014096458.1	GCF_001559235.1_WP_003037573.1	GCF_001047675.1_WP_032813901.1	GCF_000504545.1_WP_004387373.1	GCF_001682305.1_WP_001295364.1	GCF_000019405.1_WP_011609751.1	GCF_000723165.1_WP_051780420.1	GCF_000364385.3_WP_002914074.1	GCF_000742755.1_WP_002914074.1	GCF_001596075.1_WP_002914074.1	GCF_000525635.1_WP_025356157.1	GCF_000013605.1_WP_049765736.1	GCF_000272835.3_WP_000003307.1	GCF_000430145.2_WP_000003307.1	GCF_000623375.1_WP_000003307.1	GCF_001690135.1_WP_000003307.1	GCF_000026605.1_WP_012515454.1	GCF_000827005.1_WP_052482921.1	GCF_001017655.1_WP_052882442.1	GCF_000969235.1_WP_001005346.1	GCF_000834435.1_WP_002209672.1	GCF_000166395.1_WP_013409224.1	GCF_000307045.1_WP_014600509.1	GCF_001704955.1_WP_046663542.1	GCF_001578435.1_WP_005755383.1	GCF_001611155.1_WP_046871009.1	GCF_001553935.1_WP_060956768.1	GCF_001454985.1_WP_047117794.1	GCF_001683175.1_WP_000344020.1	GCF_000293765.1_WP_003234958.1	GCF_001025175.1_WP_050755804.1	GCF_000223215.1_WP_014486893.1	GCF_000511895.1_WP_004193971.1	GCF_000770565.1_WP_004193971.1	GCF_001718655.1_WP_042583474.1	GCF_000166355.1_WP_013402957.1	GCF_001307625.1_WP_003813797.1	GCF_000597905.1_WP_002914074.1	GCF_000814305.1_WP_002914074.1	GCF_001548075.1_WP_060835230.1	GCF_000014225.1_WP_006993139.1	GCF_000190735.1_WP_013632882.1	GCF_001483385.1_WP_058885136.1	GCF_000166395.1_WP_013408280.1	GCF_000193355.1_WP_000343998.1	GCF_000723465.1_WP_038671277.1	GCF_001483385.1_WP_058884195.1	GCF_000166395.1_WP_013408772.1	GCF_000296215.2_WP_008540804.1	GCF_000178395.2_WP_003247641.1	GCF_000462975.1_WP_026027282.1
GCF_000831065.1_WP_001099341.1	GCF_000021365.1_WP_012564406.1	GCF_000876545.1_WP_014096074.1	GCF_000008145.1_WP_002966749.1	GCF_000740255.1_WP_004690721.1	GCF_000511895.1_WP_024431445.1	GCF_001683315.1_WP_002506841.1	GCF_000177635.2_WP_013504765.1	GCF_000430145.2_WP_001055305.1	GCF_001682305.1_WP_001295233.1	GCF_000364385.3_WP_002922413.1	GCF_000525635.1_WP_025353999.1	GCF_001454985.1_WP_047120082.1	GCF_001683175.1_WP_001099323.1	GCF_001683315.1_WP_021338853.1	GCF_000017065.1_WP_003356987.1	GCF_000623375.1_WP_001055305.1	GCF_000227175.1_WP_013241686.1	GCF_001602095.1_WP_066386799.1	GCF_000770565.1_WP_038754362.1	GCF_001559235.1_WP_061066822.1	GCF_000597905.1_WP_002922413.1	GCF_000504545.1_WP_023897776.1	GCF_000212675.2_WP_014260254.1	GCF_000742755.1_WP_002922413.1	GCF_001596075.1_WP_004205040.1	GCF_000272835.3_WP_001055301.1	GCF_001690135.1_WP_001055309.1	GCF_000025145.1_WP_000960858.1	GCF_000709415.1_WP_042362162.1	GCF_001483385.1_WP_058885352.1	GCF_000300235.2_WP_007090016.1	GCF_000969235.1_WP_046121863.1	GCF_000014225.1_WP_041714368.1	GCF_001077655.1_WP_005120671.1	GCF_001553935.1_WP_060956702.1	GCF_000293765.1_WP_003228275.1	GCF_000296215.2_WP_060734848.1	GCF_001718655.1_WP_059756694.1	GCF_001578435.1_WP_061406269.1	GCF_000193355.1_WP_001099343.1	GCF_000814305.1_WP_002922413.1	GCF_000025145.1_WP_000173891.1	GCF_000022905.1_WP_012714988.1	GCF_000178395.2_WP_013877518.1	GCF_000212675.2_WP_014260253.1	GCF_000019405.1_WP_012340299.1	GCF_000709415.1_WP_042361901.1	GCF_000015525.1_WP_002851907.1	GCF_000462975.1_WP_013868135.1	GCF_001559235.1_WP_061067149.1	GCF_001718655.1_WP_059749727.1
GCF_000831065.1_WP_001206346.1	GCF_000876545.1_WP_014097520.1	GCF_001683315.1_WP_002506159.1	GCF_000834435.1_WP_002211545.1	GCF_001559235.1_WP_061066935.1	GCF_001047675.1_WP_048618910.1	GCF_000504545.1_WP_007780194.1	GCF_000177635.2_WP_013506024.1	GCF_001682305.1_WP_000438725.1	GCF_000064305.2_YP_001296599.1	GCF_000364385.3_WP_004152058.1	GCF_000742755.1_WP_015959234.1	GCF_001596075.1_WP_004886733.1	GCF_000013605.1_WP_011465784.1	GCF_000272835.3_WP_000438778.1	GCF_000430145.2_WP_000438778.1	GCF_000623375.1_WP_000438783.1	GCF_001690135.1_WP_000438778.1	GCF_000025145.1_WP_001154614.1	GCF_000709415.1_WP_029378755.1	GCF_001483385.1_WP_058885631.1	GCF_000300235.2_WP_007088656.1	GCF_000969235.1_WP_001099264.1	GCF_000166395.1_WP_013409522.1	GCF_000835265.1_WP_003878927.1	GCF_000266905.1_WP_014817197.1	GCF_001077655.1_WP_000212712.1	GCF_001612555.1_WP_067655305.1	GCF_001634325.1_WP_005342451.1	GCF_001683175.1_WP_001206335.1	GCF_000293765.1_WP_003228574.1	GCF_000266905.1_WP_014817285.1	GCF_000723165.1_WP_038494258.1	GCF_000525635.1_WP_025354470.1	GCF_000827005.1_WP_040249496.1	GCF_000835265.1_WP_003878513.1	GCF_000266905.1_WP_014815606.1	GCF_001454985.1_WP_047120443.1	GCF_000511895.1_WP_038748113.1	GCF_000770565.1_WP_004189727.1	GCF_000723165.1_WP_038496805.1	GCF_000296215.2_WP_008544689.1	GCF_000014225.1_WP_011573138.1	GCF_000190735.1_WP_013633623.1	GCF_000597905.1_WP_004152058.1	GCF_001718655.1_WP_059756540.1	GCF_000193355.1_WP_001206331.1	GCF_000814305.1_WP_004152058.1	GCF_000296215.2_WP_008551006.1	GCF_000462975.1_WP_013855601.1	GCF_000154605.2_WP_003405724.1	GCF_000178395.2_WP_013876296.1
GCF_000876545.1_WP_035182649.1	GCF_000223215.1_WP_014487724.1	GCF_001683315.1_WP_021339591.1	GCF_000479355.1_WP_023025608.1	GCF_001077655.1_WP_000877468.1	GCF_000013605.1_WP_011466282.1	GCF_001047675.1_WP_048619129.1	GCF_000364385.3_WP_002902972.1	GCF_000742755.1_WP_038431725.1	GCF_001596075.1_WP_032425976.1	GCF_000525635.1_WP_025361168.1	GCF_000623375.1_WP_001200036.1	GCF_000025145.1_WP_000808888.1	GCF_000709415.1_WP_042363204.1	GCF_001558215.1_WP_002289709.1	GCF_000827005.1_WP_040253931.1	GCF_000834435.1_WP_024063197.1	GCF_000166395.1_WP_013407047.1	GCF_000307045.1_WP_014600367.1	GCF_000568935.1_WP_003731583.1	GCF_000835265.1_WP_003878027.1	GCF_000266905.1_WP_014816608.1	GCF_001611155.1_WP_062913205.1	GCF_000698845.1_WP_038686286.1	GCF_001281315.1_WP_054010723.1	GCF_001683175.1_WP_000877936.1	GCF_000831065.1_WP_044585353.1	GCF_000293765.1_WP_003246289.1	GCF_001025175.1_WP_033892596.1	GCF_000296215.2_WP_008540095.1	GCF_001718655.1_WP_059750453.1	GCF_000166395.1_WP_013407623.1	GCF_001281315.1_WP_054012592.1	GCF_000013605.1_WP_011464729.1	GCF_000293765.1_WP_003243075.1	GCF_000525635.1_WP_025360842.1	GCF_000013605.1_WP_011462630.1	GCF_000597905.1_WP_002902972.1	GCF_000364385.3_WP_004199885.1	GCF_000597905.1_WP_002904886.1	GCF_000013605.1_WP_011464730.1	GCF_000014225.1_WP_011576590.1	GCF_000698845.1_WP_051649990.1	GCF_000014225.1_WP_011575055.1	GCF_000525635.1_WP_025354218.1	GCF_000193355.1_WP_000877945.1	GCF_000814305.1_WP_002902972.1	GCF_000166395.1_WP_049781410.1	GCF_000827005.1_WP_040253799.1	GCF_000814305.1_WP_002904886.1	GCF_000525635.1_WP_042221287.1	GCF_000827005.1_WP_040245927.1
GCF_000876545.1_WP_035184978.1	GCF_000021365.1_WP_013913395.1	GCF_000017065.1_WP_012100106.1	GCF_000147095.1_WP_000744895.1	GCF_000504545.1_WP_023898929.1	GCF_001682305.1_WP_000128491.1	GCF_001602095.1_WP_066388580.1	GCF_000723165.1_WP_051780525.1	GCF_000364385.3_WP_004150777.1	GCF_000742755.1_WP_038431802.1	GCF_001596075.1_WP_004203742.1	GCF_001281315.1_WP_054011824.1	GCF_001454985.1_WP_047119990.1	GCF_000293765.1_WP_003226917.1	GCF_000740255.1_WP_025198229.1	GCF_000272835.3_WP_000205345.1	GCF_000430145.2_WP_000205341.1	GCF_000623375.1_WP_000205344.1	GCF_001690135.1_WP_000205349.1	GCF_001683315.1_WP_046466023.1	GCF_000007045.1_NP_357684.1	GCF_000300235.2_WP_007088665.1	GCF_001548585.1_WP_003730917.1	GCF_001611155.1_WP_062913287.1	GCF_001559235.1_WP_061067751.1	GCF_000266905.1_WP_014817404.1	GCF_000011325.1_NP_600113.1	GCF_000525635.1_WP_042221145.1	GCF_001683315.1_WP_021339665.1	GCF_000827005.1_WP_052483255.1	GCF_000024245.1_WP_012816964.1	GCF_000307045.1_WP_014930865.1	GCF_000568935.1_WP_003726341.1	GCF_000698845.1_WP_038686418.1	GCF_001281315.1_WP_054012663.1	GCF_001454985.1_WP_052772508.1	GCF_000597905.1_WP_004150777.1	GCF_000709415.1_WP_042361869.1	GCF_000817005.1_WP_016398071.1	GCF_001513675.1_WP_067202266.1	GCF_000014225.1_WP_011574724.1	GCF_001553935.1_WP_060958048.1	GCF_000190735.1_WP_013631710.1	GCF_000011325.1_NP_600079.1	GCF_000814305.1_WP_004150777.1	GCF_000022905.1_WP_010187565.1	GCF_000178395.2_WP_013876672.1	GCF_000709415.1_WP_042363364.1	GCF_000740415.1_WP_004683266.1	GCF_001281315.1_WP_054009900.1	GCF_000008145.1_WP_002971537.1	GCF_000008145.1_WP_002971538.1
GCF_000018745.1_WP_012220436.1	GCF_001535505.1_WP_002984060.1	GCF_001682305.1_WP_001295424.1	GCF_000364385.3_WP_004200433.1	GCF_000430145.2_WP_000132082.1	GCF_001683315.1_WP_002507444.1	GCF_000834435.1_WP_002211872.1	GCF_001548585.1_WP_003725973.1	GCF_000479355.1_WP_023025703.1	GCF_000092585.1_WP_011113697.1	GCF_001578435.1_WP_005722886.1	GCF_001611155.1_WP_062913395.1	GCF_001634325.1_WP_005345570.1	GCF_001683175.1_WP_000537086.1	GCF_000831065.1_WP_000537078.1	GCF_000876545.1_WP_013859749.1	GCF_000017065.1_WP_012100451.1	GCF_000147095.1_WP_001181378.1	GCF_000504545.1_WP_004386755.1	GCF_000723165.1_WP_038490553.1	GCF_000742755.1_WP_002912442.1	GCF_001596075.1_WP_002912442.1	GCF_000293765.1_WP_003225916.1	GCF_000272835.3_WP_000132080.1	GCF_000623375.1_WP_000132082.1	GCF_001690135.1_WP_000132082.1	GCF_000026605.1_WP_012515313.1	GCF_001558215.1_WP_002262709.1	GCF_000007045.1_NP_358683.1	GCF_000969235.1_WP_001293736.1	GCF_000166395.1_WP_041823785.1	GCF_001559235.1_WP_005128328.1	GCF_001047675.1_WP_005277347.1	GCF_000064305.2_YP_001296017.1	GCF_000019405.1_WP_011608800.1	GCF_000025145.1_WP_000648617.1	GCF_000709415.1_WP_017724641.1	GCF_000817005.1_WP_001181378.1	GCF_001023495.1_WP_002984060.1	GCF_001483385.1_WP_058886220.1	GCF_001702115.1_WP_056997627.1	GCF_000307045.1_WP_003732602.1	GCF_000568935.1_WP_003725973.1	GCF_000597905.1_WP_002912442.1	GCF_000014225.1_WP_006992736.1	GCF_000190735.1_WP_013631492.1	GCF_000193355.1_WP_000537080.1	GCF_000814305.1_WP_002912442.1	GCF_000143945.1_WP_010874918.1	GCF_000178395.2_WP_003248971.1	GCF_000230295.1_WP_002984060.1	GCF_000462975.1_WP_010320672.1
GCF_000177635.2_WP_013504888.1	GCF_001535505.1_WP_011529075.1	GCF_000525635.1_WP_025354044.1	GCF_001683315.1_WP_046464994.1	GCF_001017655.1_WP_052882580.1	GCF_001548585.1_WP_003726424.1	GCF_001611155.1_WP_056986283.1	GCF_001281315.1_WP_054009298.1	GCF_001454985.1_WP_047117706.1	GCF_001683175.1_WP_000971179.1	GCF_000831065.1_WP_000971187.1	GCF_000876545.1_WP_014096528.1	GCF_001025175.1_WP_003830303.1	GCF_000223215.1_WP_014487100.1	GCF_000298475.2_WP_014944518.1	GCF_000147095.1_WP_001109701.1	GCF_000017065.1_WP_012101147.1	GCF_000227175.1_WP_014522470.1	GCF_000504545.1_WP_032986565.1	GCF_000293765.1_WP_003235011.1	GCF_000166355.1_WP_013402846.1	GCF_000026605.1_WP_041790279.1	GCF_001558215.1_WP_002266892.1	GCF_000827005.1_WP_040249936.1	GCF_000166395.1_WP_013407792.1	GCF_000835265.1_WP_010948866.1	GCF_001042695.1_WP_006293780.1	GCF_000817005.1_WP_016398723.1	GCF_001702115.1_WP_054645871.1	GCF_001513675.1_WP_067195003.1	GCF_000270425.1_WP_006343031.1	GCF_000266905.1_WP_014817877.1	GCF_000011325.1_NP_601874.1	GCF_000064305.2_YP_001295666.1	GCF_000025145.1_WP_000897132.1	GCF_001483385.1_WP_058885696.1	GCF_000233775.1_WP_014163542.1	GCF_000307045.1_WP_003723897.1	GCF_000568935.1_WP_003726424.1	GCF_000298415.1_WP_006343031.1	GCF_000190735.1_WP_013632830.1	GCF_001704955.1_WP_004160623.1	GCF_000709415.1_WP_042363310.1	GCF_001023495.1_WP_011018294.1	GCF_001553935.1_WP_060957339.1	GCF_000193355.1_WP_000971170.1	GCF_000213785.1_WP_015420037.1	GCF_000814305.1_WP_004152116.1	GCF_000022905.1_WP_010188849.1	GCF_000178395.2_WP_035502596.1	GCF_000154605.2_WP_003419511.1	GCF_000230295.1_WP_014635766.1
GCF_001682305.1_WP_000153129.1	GCF_001535505.1_WP_011528582.1	GCF_000364385.3_WP_002894738.1	GCF_000525635.1_WP_030111384.1	GCF_000430145.2_WP_000153143.1	GCF_001683315.1_WP_002508163.1	GCF_001017655.1_WP_052882529.1	GCF_000834435.1_WP_002210349.1	GCF_001548585.1_WP_003725595.1	GCF_001611155.1_WP_046872483.1	GCF_001634325.1_WP_064338222.1	GCF_001281315.1_WP_054009396.1	GCF_001454985.1_WP_047118247.1	GCF_001683175.1_WP_000276466.1	GCF_000831065.1_WP_000276467.1	GCF_000876545.1_WP_014097538.1	GCF_000223215.1_WP_014488093.1	GCF_000227175.1_WP_013242363.1	GCF_000147095.1_WP_000875454.1	GCF_000504545.1_WP_004387185.1	GCF_000742755.1_WP_002894738.1	GCF_001596075.1_WP_004885918.1	GCF_000293765.1_WP_003243196.1	GCF_000166355.1_WP_013404151.1	GCF_000272835.3_WP_000153143.1	GCF_000623375.1_WP_000153143.1	GCF_001690135.1_WP_000153143.1	GCF_000026605.1_WP_012677783.1	GCF_001558215.1_WP_002265432.1	GCF_000007045.1_NP_358857.1	GCF_000827005.1_WP_040249071.1	GCF_001559235.1_WP_048212284.1	GCF_001047675.1_WP_048619650.1	GCF_000011325.1_NP_601455.1	GCF_000025145.1_WP_000816184.1	GCF_000709415.1_WP_029377571.1	GCF_000817005.1_WP_016399388.1	GCF_001023495.1_WP_004218788.1	GCF_001702115.1_WP_054646286.1	GCF_000307045.1_WP_014601120.1	GCF_000568935.1_WP_003725595.1	GCF_001513675.1_WP_067195594.1	GCF_000266905.1_WP_014815217.1	GCF_000597905.1_WP_002894738.1	GCF_000190735.1_WP_013634173.1	GCF_000814305.1_WP_002894738.1	GCF_000193355.1_WP_000276470.1	GCF_000213785.1_WP_015419053.1	GCF_000022905.1_WP_010190648.1	GCF_000178395.2_WP_003248301.1	GCF_000230295.1_WP_014635436.1	GCF_000015525.1_WP_002867748.1
GCF_000364385.3_WP_004142660.1	GCF_000013605.1_WP_011465401.1	GCF_001683315.1_WP_065367425.1	GCF_001025175.1_WP_003827822.1	GCF_001559235.1_WP_003023764.1	GCF_001047675.1_WP_048618657.1	GCF_001047675.1_WP_048620099.1	GCF_000011325.1_NP_600475.1	GCF_000504545.1_WP_004386186.1	GCF_001682305.1_WP_000387770.1	GCF_001680825.1_WP_015072727.1	GCF_000019405.1_WP_012341273.1	GCF_000019405.1_WP_012341710.1	GCF_000723165.1_WP_038497415.1	GCF_000364385.3_WP_002882529.1	GCF_000742755.1_WP_002882529.1	GCF_000742755.1_WP_004142660.1	GCF_001596075.1_WP_004202321.1	GCF_001596075.1_WP_004202401.1	GCF_000013605.1_WP_011462762.1	GCF_001548075.1_WP_060833699.1	GCF_000272835.3_WP_000339359.1	GCF_000430145.2_WP_000339359.1	GCF_000623375.1_WP_000339359.1	GCF_001690135.1_WP_000339358.1	GCF_001042695.1_WP_006293700.1	GCF_000709415.1_WP_042362754.1	GCF_000026605.1_WP_012678404.1	GCF_000827005.1_WP_063778690.1	GCF_000969235.1_WP_033929134.1	GCF_000266905.1_WP_014818279.1	GCF_001578435.1_WP_061406201.1	GCF_001634325.1_WP_064337958.1	GCF_001281315.1_WP_054009571.1	GCF_001454985.1_WP_047120040.1	GCF_001683175.1_WP_001217684.1	GCF_000831065.1_WP_001986250.1	GCF_000876545.1_WP_014097053.1	GCF_000293765.1_WP_003244379.1	GCF_001718655.1_WP_059753552.1	GCF_000223215.1_WP_014488258.1	GCF_000296215.2_WP_060735657.1	GCF_000166355.1_WP_013402618.1	GCF_000597905.1_WP_002882529.1	GCF_000597905.1_WP_004142660.1	GCF_000193355.1_WP_000546782.1	GCF_000814305.1_WP_002882529.1	GCF_000166355.1_WP_013402438.1	GCF_000814305.1_WP_004142660.1	GCF_001559235.1_WP_061068496.1	GCF_000698845.1_WP_040112906.1	GCF_000462975.1_WP_013868175.1
GCF_001559235.1_WP_061068333.1	GCF_001047675.1_WP_048619954.1	GCF_000017065.1_WP_012099643.1	GCF_000011325.1_NP_602246.1	GCF_000227175.1_WP_014401157.1	GCF_000018745.1_WP_010957619.1	GCF_000064305.2_YP_001297194.1	GCF_000723165.1_WP_038491674.1	GCF_000364385.3_WP_002916277.1	GCF_000742755.1_WP_002916277.1	GCF_001596075.1_WP_004205346.1	GCF_000525635.1_WP_025356588.1	GCF_000025145.1_WP_000193751.1	GCF_001683315.1_WP_021339439.1	GCF_000709415.1_WP_042363109.1	GCF_000827005.1_WP_040249470.1	GCF_001483385.1_WP_058885827.1	GCF_000834435.1_WP_011192613.1	GCF_000024245.1_WP_011240850.1	GCF_001702115.1_WP_054646483.1	GCF_000166395.1_WP_041824948.1	GCF_000307045.1_WP_014600568.1	GCF_000568935.1_WP_003727277.1	GCF_001548585.1_WP_003727277.1	GCF_001513675.1_WP_067202018.1	GCF_000266905.1_WP_014816533.1	GCF_001611155.1_WP_046872061.1	GCF_001077655.1_WP_000872622.1	GCF_001612555.1_WP_067656997.1	GCF_001553935.1_WP_060956709.1	GCF_001634325.1_WP_064338739.1	GCF_001281315.1_WP_054009708.1	GCF_001454985.1_WP_047120620.1	GCF_001683175.1_WP_000443134.1	GCF_000831065.1_WP_044584139.1	GCF_000876545.1_WP_017550894.1	GCF_000293765.1_WP_014906148.1	GCF_001718655.1_WP_063801182.1	GCF_000017065.1_WP_012100141.1	GCF_001683315.1_WP_064783082.1	GCF_000876545.1_WP_035185271.1	GCF_000597905.1_WP_002916277.1	GCF_000014225.1_WP_011575980.1	GCF_000190735.1_WP_013633264.1	GCF_000814305.1_WP_002916277.1	GCF_000017065.1_WP_012099766.1	GCF_000193355.1_WP_000338305.1	GCF_000015525.1_WP_002869349.1	GCF_000462975.1_WP_026028125.1	GCF_001553935.1_WP_060956708.1	GCF_000178395.2_WP_003253821.1	GCF_000178395.2_WP_013400648.1
GCF_000835305.1_WP_002894112.1	GCF_000960995.1_WP_035978678.1	GCF_001507145.1_WP_002932282.1	GCF_000209675.1_WP_013746951.1	GCF_000021005.1_WP_041670022.1	GCF_000734055.1_WP_004918313.1	GCF_000154785.2_WP_013962916.1	GCF_000012025.1_WP_000049367.1	GCF_001579965.1_WP_000049388.1	GCF_000147355.1_WP_013326353.1	GCF_000012965.1_WP_011373352.1	GCF_001516185.1_WP_003086001.1	GCF_000706745.1_WP_038707985.1	GCF_000013105.1_YP_429931.1	GCF_001304795.1_WP_010235327.1	GCF_000307125.1_WP_012423610.1	GCF_000010385.1_WP_000049367.1	GCF_000233875.1_WP_000049378.1	GCF_000520035.1_WP_000049367.1	GCF_000714595.1_WP_000049378.1	GCF_001663075.1_WP_000049367.1	GCF_000827125.1_WP_040198698.1	GCF_000270065.1_WP_001165879.1	GCF_000600185.1_WP_025313867.1	GCF_000417225.2_WP_004141985.1	GCF_000272815.2_WP_000073317.1	GCF_000025705.1_WP_013030159.1	GCF_001723605.1_WP_069477309.1	GCF_000439735.1_WP_006248447.1	GCF_000015365.1_WP_041656987.1	GCF_001558895.1_WP_004237733.1	GCF_001412655.1_WP_062546966.1	GCF_000012885.1_WP_041531445.1	GCF_001262015.1_WP_025078162.1	GCF_000011465.1_WP_011131740.1	GCF_001469565.1_WP_002520470.1	GCF_000505685.1_WP_000856680.1	GCF_000296575.1_WP_014935475.1	GCF_000018905.1_WP_002966068.1	GCF_000770395.1_WP_038727428.1	GCF_000600165.1_WP_025276843.1	GCF_000214845.1_WP_014510446.1	GCF_000227665.2_WP_006459289.1	GCF_001281005.1_WP_003831616.1	GCF_000468515.1_WP_000049367.1	GCF_000986765.1_WP_000049367.1	GCF_001562275.1_WP_068227665.1	GCF_000015605.1_WP_004193503.1	GCF_001605965.1_WP_041478077.1	GCF_000294515.1_WP_014908402.1	GCF_000196135.1_WP_011139574.1	GCF_000498335.1_WP_023592266.1
GCF_000835305.1_WP_002894317.1	GCF_000960995.1_WP_012734688.1	GCF_001507145.1_WP_002932743.1	GCF_000209675.1_WP_013745274.1	GCF_000008465.1_WP_011235375.1	GCF_000021005.1_WP_012643481.1	GCF_000154785.2_WP_013961919.1	GCF_000012025.1_WP_000046645.1	GCF_001579965.1_WP_000046642.1	GCF_000147355.1_WP_013326390.1	GCF_000012965.1_WP_011373203.1	GCF_001516185.1_WP_003100612.1	GCF_000706745.1_WP_009889195.1	GCF_001558895.1_WP_004240415.1	GCF_000013105.1_YP_430535.1	GCF_001304795.1_WP_010239242.1	GCF_000016325.1_WP_012016283.1	GCF_000010385.1_WP_000046637.1	GCF_000233875.1_WP_000046637.1	GCF_000520035.1_WP_000046637.1	GCF_000714595.1_WP_000046637.1	GCF_001663075.1_WP_000046637.1	GCF_000827125.1_WP_052464861.1	GCF_000270065.1_WP_000418562.1	GCF_000600185.1_WP_025313535.1	GCF_000417225.2_WP_002890403.1	GCF_000272815.2_WP_000046629.1	GCF_000695995.1_WP_004940389.1	GCF_000025705.1_WP_013029098.1	GCF_001723605.1_WP_069478414.1	GCF_001188755.1_WP_002208669.1	GCF_000439735.1_WP_006249140.1	GCF_000015365.1_WP_011784626.1	GCF_000626595.1_WP_002219655.1	GCF_000758525.1_WP_052092263.1	GCF_000012885.1_WP_011341636.1	GCF_000011465.1_WP_011132561.1	GCF_000505685.1_WP_000170142.1	GCF_000296575.1_WP_014932333.1	GCF_000770395.1_WP_004522118.1	GCF_000600165.1_WP_025276499.1	GCF_001697585.1_WP_002217791.1	GCF_000757865.1_WP_038652478.1	GCF_000227665.2_WP_041483186.1	GCF_000091465.1_WP_012603308.1	GCF_001281005.1_WP_003021550.1	GCF_000468515.1_WP_000046637.1	GCF_000986765.1_WP_000046637.1	GCF_000015605.1_WP_004194270.1	GCF_001605965.1_WP_041479932.1	GCF_000196135.1_WP_011139114.1	GCF_000498335.1_WP_023592696.1
GCF_000318765.1_WP_009872191.1	GCF_000960995.1_WP_015876585.1	GCF_000209675.1_WP_013745210.1	GCF_000008465.1_WP_011233646.1	GCF_000734055.1_WP_014937384.1	GCF_000012025.1_WP_000123197.1	GCF_001579965.1_WP_000123197.1	GCF_001516185.1_WP_003094386.1	GCF_000706745.1_WP_009892293.1	GCF_000092805.1_WP_009872191.1	GCF_000013105.1_YP_429429.1	GCF_000318845.1_WP_009873419.1	GCF_000318985.1_WP_009873419.1	GCF_000307125.1_WP_012422831.1	GCF_000016325.1_WP_015960663.1	GCF_000010385.1_WP_000123197.1	GCF_000233875.1_WP_000123197.1	GCF_000520035.1_WP_000123197.1	GCF_000714595.1_WP_000123197.1	GCF_001663075.1_WP_000123197.1	GCF_000827125.1_WP_040198968.1	GCF_000417225.2_WP_002918644.1	GCF_000272815.2_WP_000123188.1	GCF_000695995.1_WP_004936922.1	GCF_000025705.1_WP_013030875.1	GCF_001188755.1_WP_002210079.1	GCF_000439735.1_WP_006248118.1	GCF_000015365.1_WP_011786169.1	GCF_001558895.1_WP_004236294.1	GCF_000626595.1_WP_002214463.1	GCF_000758525.1_WP_038595677.1	GCF_001412655.1_WP_062550759.1	GCF_000012885.1_WP_011342360.1	GCF_001262015.1_WP_025078299.1	GCF_000011465.1_WP_011133129.1	GCF_000505685.1_WP_001288187.1	GCF_000832505.1_WP_000855428.1	GCF_000978375.1_WP_000855481.1	GCF_001635995.1_WP_063537559.1	GCF_000803665.1_WP_000855488.1	GCF_000770395.1_WP_004522445.1	GCF_001562275.1_WP_068228273.1	GCF_000468515.1_WP_000123197.1	GCF_000986765.1_WP_000123197.1	GCF_000227665.2_WP_006460990.1	GCF_000091465.1_WP_009847846.1	GCF_000015605.1_WP_004186679.1	GCF_001697585.1_WP_002244293.1	GCF_000757865.1_WP_038654250.1	GCF_001281005.1_WP_003025190.1	GCF_001605965.1_WP_041477971.1	GCF_001683065.1_WP_000855428.1
GCF_001481715.1_WP_013242144.1	GCF_000960995.1_WP_015875412.1	GCF_000215645.1_WP_041479382.1	GCF_000067045.1_WP_012224396.1	GCF_000008465.1_WP_011233959.1	GCF_000021005.1_WP_012643887.1	GCF_000734055.1_WP_014937772.1	GCF_000154785.2_WP_044025649.1	GCF_000012025.1_WP_000175693.1	GCF_001579965.1_WP_005050031.1	GCF_001516185.1_WP_023087867.1	GCF_000706745.1_WP_009890644.1	GCF_001304795.1_WP_010238324.1	GCF_000417225.2_WP_002909081.1	GCF_000307125.1_WP_012424018.1	GCF_000144935.1_WP_013242144.1	GCF_001678905.1_WP_065248609.1	GCF_000016325.1_WP_012017130.1	GCF_000010385.1_WP_000175617.1	GCF_000233875.1_WP_000175635.1	GCF_000520035.1_WP_000175649.1	GCF_001663075.1_WP_000175703.1	GCF_000010805.1_WP_050785226.1	GCF_000272815.2_WP_000175677.1	GCF_000025705.1_WP_013030391.1	GCF_001188755.1_WP_011192539.1	GCF_000015365.1_WP_011786028.1	GCF_000758525.1_WP_038593877.1	GCF_001412655.1_WP_062550202.1	GCF_001664245.1_WP_064825822.1	GCF_000505685.1_WP_001160210.1	GCF_000832505.1_WP_000164886.1	GCF_000978375.1_WP_025708902.1	GCF_001635995.1_WP_063537015.1	GCF_000803665.1_WP_000164926.1	GCF_000770395.1_WP_038736384.1	GCF_001562275.1_WP_068228678.1	GCF_000468515.1_WP_000175625.1	GCF_000714595.1_WP_000175635.1	GCF_000986765.1_WP_000175592.1	GCF_000695995.1_WP_044031354.1	GCF_000227665.2_WP_006459182.1	GCF_000091465.1_WP_012603464.1	GCF_000012885.1_WP_011339970.1	GCF_000011465.1_WP_011132765.1	GCF_000757865.1_WP_038653226.1	GCF_001664205.1_WP_064828835.1	GCF_000015605.1_WP_004192455.1	GCF_001281005.1_WP_060682302.1	GCF_001605965.1_WP_041477601.1	GCF_000214155.1_WP_013827534.1	GCF_001683065.1_WP_000164886.1
GCF_001481715.1_WP_013242148.1	GCF_000960995.1_WP_015875871.1	GCF_000215645.1_WP_013911758.1	GCF_000067045.1_WP_012222281.1	GCF_000021005.1_WP_015920538.1	GCF_000154785.2_WP_013961255.1	GCF_000012025.1_WP_004984250.1	GCF_001579965.1_WP_001278905.1	GCF_001516185.1_WP_003086769.1	GCF_000706745.1_WP_009891182.1	GCF_001304795.1_WP_010235202.1	GCF_000013105.1_YP_430207.1	GCF_000307125.1_WP_012424512.1	GCF_000144935.1_WP_013242148.1	GCF_000016325.1_WP_012017590.1	GCF_000010385.1_WP_001278904.1	GCF_000233875.1_WP_001278906.1	GCF_000520035.1_WP_000388207.1	GCF_000714595.1_WP_001278906.1	GCF_001663075.1_WP_001278906.1	GCF_000827125.1_WP_040200493.1	GCF_000417225.2_WP_002901749.1	GCF_000010805.1_WP_015890335.1	GCF_000272815.2_WP_001278856.1	GCF_000695995.1_WP_004930707.1	GCF_001188755.1_WP_002210626.1	GCF_000015365.1_WP_011783832.1	GCF_001558895.1_WP_004236172.1	GCF_000389945.1_WP_003414539.1	GCF_000012885.1_WP_011342901.1	GCF_000011465.1_WP_011132158.1	GCF_001469565.1_WP_002515069.1	GCF_001664205.1_WP_004678680.1	GCF_001664245.1_WP_012484150.1	GCF_000018905.1_WP_002964423.1	GCF_000770395.1_WP_004192682.1	GCF_000520035.1_WP_001278904.1	GCF_000827125.1_WP_052464947.1	GCF_001281005.1_WP_003833333.1	GCF_001605965.1_WP_016773703.1	GCF_000468515.1_WP_001278904.1	GCF_000986765.1_WP_001278904.1	GCF_000214845.1_WP_008631380.1	GCF_000227665.2_WP_006461025.1	GCF_000091465.1_WP_009848617.1	GCF_000757865.1_WP_038651714.1	GCF_000015605.1_WP_004192682.1	GCF_000294515.1_WP_014910662.1	GCF_001281005.1_WP_008784150.1	GCF_000012885.1_WP_011340167.1	GCF_001606255.1_WP_005057063.1	GCF_000214155.1_WP_013830097.1
GCF_000215645.1_WP_014525698.1	GCF_000960995.1_WP_012734560.1	GCF_000067045.1_WP_012223541.1	GCF_000021005.1_WP_015921505.1	GCF_000154785.2_WP_013963988.1	GCF_000147355.1_WP_013326382.1	GCF_000012965.1_WP_011373218.1	GCF_001516185.1_WP_003110156.1	GCF_000706745.1_WP_009908725.1	GCF_001304795.1_WP_010237686.1	GCF_000013105.1_YP_431119.1	GCF_000307125.1_WP_012423364.1	GCF_000144935.1_WP_014401152.1	GCF_000827125.1_WP_040199405.1	GCF_000010805.1_WP_012687935.1	GCF_000025705.1_WP_013030829.1	GCF_001046095.2_WP_000682611.1	GCF_001723605.1_WP_069478403.1	GCF_001583825.1_WP_025267644.1	GCF_000015365.1_WP_011785901.1	GCF_000626595.1_WP_002219920.1	GCF_000758525.1_WP_038597301.1	GCF_000012885.1_WP_011342083.1	GCF_000011465.1_WP_036930400.1	GCF_001469565.1_WP_002519410.1	GCF_001664205.1_WP_037141598.1	GCF_001664245.1_WP_012485368.1	GCF_000505685.1_WP_005129596.1	GCF_001445575.1_WP_062290527.1	GCF_000832505.1_WP_000598413.1	GCF_000978375.1_WP_046392987.1	GCF_001635995.1_WP_063537392.1	GCF_000803665.1_WP_000598375.1	GCF_000010425.1_WP_011743281.1	GCF_000568975.1_WP_016463092.1	GCF_000296575.1_WP_014936177.1	GCF_000018905.1_WP_002965009.1	GCF_000770395.1_WP_004532003.1	GCF_000196735.1_WP_013351803.1	GCF_000214845.1_WP_014510456.1	GCF_000227665.2_WP_006459517.1	GCF_000196135.1_WP_011138280.1	GCF_001606255.1_WP_005058675.1	GCF_000214155.1_WP_013828767.1	GCF_001697585.1_WP_002223140.1	GCF_000294515.1_WP_014912468.1	GCF_000757865.1_WP_052041134.1	GCF_001605965.1_WP_041479803.1	GCF_001683065.1_WP_000598413.1	GCF_000015605.1_WP_004202972.1	GCF_001484005.1_WP_013355201.1	GCF_000294515.1_WP_014908143.1
GCF_000209675.1_WP_013746234.1	GCF_000960995.1_WP_012734415.1	GCF_000067045.1_WP_012224210.1	GCF_000008465.1_WP_041291770.1	GCF_000021005.1_WP_009564495.1	GCF_000154785.2_WP_013962352.1	GCF_000012025.1_WP_000925795.1	GCF_001579965.1_WP_000925795.1	GCF_001516185.1_WP_003094341.1	GCF_000706745.1_WP_004199929.1	GCF_000016325.1_WP_015960611.1	GCF_000417225.2_WP_004150949.1	GCF_000010385.1_WP_000925795.1	GCF_000233875.1_WP_000925795.1	GCF_000520035.1_WP_000925795.1	GCF_001663075.1_WP_000925795.1	GCF_000827125.1_WP_040201023.1	GCF_000010805.1_WP_012688865.1	GCF_000734055.1_WP_004918723.1	GCF_000272815.2_WP_000925786.1	GCF_000025705.1_WP_013028829.1	GCF_001188755.1_WP_002210122.1	GCF_000439735.1_WP_006249695.1	GCF_000015365.1_WP_011786153.1	GCF_001558895.1_WP_015422977.1	GCF_001412655.1_WP_062548516.1	GCF_000505685.1_WP_001091949.1	GCF_000770395.1_WP_004199929.1	GCF_001262015.1_WP_025078697.1	GCF_001562275.1_WP_068230987.1	GCF_001562275.1_WP_068232965.1	GCF_000468515.1_WP_000925795.1	GCF_000714595.1_WP_000925795.1	GCF_000986765.1_WP_000925795.1	GCF_000010805.1_WP_005252107.1	GCF_000695995.1_WP_004937059.1	GCF_000227665.2_WP_006460609.1	GCF_000091465.1_WP_009847733.1	GCF_000389945.1_WP_003899101.1	GCF_000626595.1_WP_002219882.1	GCF_001412655.1_WP_062547023.1	GCF_000012885.1_WP_011340130.1	GCF_000011465.1_WP_011132958.1	GCF_000757865.1_WP_038653943.1	GCF_000015605.1_WP_004199929.1	GCF_001697585.1_WP_002219882.1	GCF_001281005.1_WP_003025053.1	GCF_001605965.1_WP_016771674.1	GCF_001606255.1_WP_005063802.1	GCF_000214155.1_WP_041320045.1	GCF_000196135.1_WP_041571905.1	GCF_000389945.1_WP_003904435.1
GCF_000067045.1_WP_012223414.1	GCF_000960995.1_WP_035982133.1	GCF_000008465.1_WP_011234634.1	GCF_000021005.1_WP_041670009.1	GCF_000154785.2_WP_013962129.1	GCF_000012025.1_WP_000207161.1	GCF_001579965.1_WP_000207079.1	GCF_000012965.1_WP_011373229.1	GCF_001516185.1_WP_003121048.1	GCF_000706745.1_WP_038712519.1	GCF_000520035.1_WP_000207122.1	GCF_001583825.1_WP_025267975.1	GCF_000272815.2_WP_001142025.1	GCF_001723605.1_WP_069477930.1	GCF_001188755.1_WP_011906268.1	GCF_000832505.1_WP_001179956.1	GCF_001635995.1_WP_063536801.1	GCF_000770395.1_WP_004533992.1	GCF_001304795.1_WP_010237399.1	GCF_000417225.2_WP_004152225.1	GCF_000016325.1_WP_012016612.1	GCF_000010385.1_WP_000207157.1	GCF_000233875.1_WP_000207167.1	GCF_001663075.1_WP_000207142.1	GCF_000010805.1_WP_015888817.1	GCF_001046095.2_WP_000952048.1	GCF_000015365.1_WP_011785820.1	GCF_001558895.1_WP_004237945.1	GCF_001412655.1_WP_062546797.1	GCF_001664245.1_WP_064825168.1	GCF_000505685.1_WP_017815835.1	GCF_000978375.1_WP_046392871.1	GCF_001562275.1_WP_068233413.1	GCF_000468515.1_WP_000628031.1	GCF_000714595.1_WP_000207167.1	GCF_000986765.1_WP_000628038.1	GCF_000695995.1_WP_044031757.1	GCF_000227665.2_WP_006459542.1	GCF_000091465.1_WP_012601228.1	GCF_000626595.1_WP_002236662.1	GCF_000011465.1_WP_011131922.1	GCF_000757865.1_WP_038654986.1	GCF_001664205.1_WP_064827449.1	GCF_001445575.1_WP_062287383.1	GCF_000015605.1_WP_004192929.1	GCF_001697585.1_WP_002234516.1	GCF_001281005.1_WP_057067721.1	GCF_001605965.1_WP_041479994.1	GCF_000294515.1_WP_014912657.1	GCF_001606255.1_WP_005062471.1	GCF_000196135.1_WP_011139371.1	GCF_001683065.1_WP_001179956.1
GCF_000067045.1_WP_012227671.1	GCF_000960995.1_WP_015876761.1	GCF_000012025.1_WP_000057623.1	GCF_001579965.1_WP_000057623.1	GCF_000147355.1_WP_013326066.1	GCF_000012965.1_WP_011371793.1	GCF_001516185.1_WP_003094311.1	GCF_000706745.1_WP_009892525.1	GCF_001304795.1_WP_010239650.1	GCF_000417225.2_WP_002915160.1	GCF_000016325.1_WP_015960216.1	GCF_000010385.1_WP_000372392.1	GCF_000233875.1_WP_000372397.1	GCF_000520035.1_WP_000372392.1	GCF_001663075.1_WP_064792391.1	GCF_000827125.1_WP_040199036.1	GCF_000010805.1_WP_012688220.1	GCF_000272815.2_WP_000372384.1	GCF_000025705.1_WP_013029170.1	GCF_001723605.1_WP_069479125.1	GCF_001188755.1_WP_002209386.1	GCF_000015365.1_WP_011786070.1	GCF_000389945.1_WP_003911471.1	GCF_001412655.1_WP_062547304.1	GCF_001664245.1_WP_012483070.1	GCF_000505685.1_WP_000140408.1	GCF_000770395.1_WP_004199549.1	GCF_001562275.1_WP_068236219.1	GCF_000468515.1_WP_000372399.1	GCF_000714595.1_WP_000372397.1	GCF_000986765.1_WP_000372108.1	GCF_000695995.1_WP_004932620.1	GCF_000091465.1_WP_012604891.1	GCF_000626595.1_WP_002217189.1	GCF_000012885.1_WP_011341505.1	GCF_001664205.1_WP_037137458.1	GCF_001445575.1_WP_062292949.1	GCF_000018905.1_WP_004687896.1	GCF_000015605.1_WP_004193924.1	GCF_000770395.1_WP_004543791.1	GCF_000706745.1_WP_009890333.1	GCF_001697585.1_WP_002224536.1	GCF_000010805.1_WP_012688447.1	GCF_001281005.1_WP_003034152.1	GCF_001605965.1_WP_016771664.1	GCF_000015605.1_WP_004199549.1	GCF_000294515.1_WP_014909152.1	GCF_000015365.1_WP_041656440.1	GCF_001606255.1_WP_005062305.1	GCF_001606255.1_WP_005060060.1	GCF_000214155.1_WP_041319659.1	GCF_000196135.1_WP_011138905.1
GCF_000067045.1_WP_012554898.1	GCF_000960995.1_WP_015877258.1	GCF_000734055.1_WP_014938945.1	GCF_000418495.1_WP_005689622.1	GCF_000706745.1_WP_009893490.1	GCF_001304795.1_WP_010237799.1	GCF_000013105.1_YP_429598.1	GCF_000389675.2_WP_015613351.1	GCF_000013105.1_YP_430772.1	GCF_000010805.1_WP_015890229.1	GCF_000210955.1_WP_001020310.1	GCF_000231905.1_WP_011922209.1	GCF_001721625.1_WP_044673773.1	GCF_001514415.1_WP_003660751.1	GCF_001583825.1_WP_025268498.1	GCF_001558895.1_WP_015422557.1	GCF_000389945.1_WP_015631544.1	GCF_000758525.1_WP_038592712.1	GCF_001412655.1_WP_062550231.1	GCF_001516185.1_WP_003109706.1	GCF_001445575.1_WP_062286531.1	GCF_000978375.1_WP_000809361.1	GCF_001635995.1_WP_000809361.1	GCF_000803665.1_WP_000809349.1	GCF_000010425.1_WP_003808495.1	GCF_000568975.1_WP_025301091.1	GCF_000770395.1_WP_004523062.1	GCF_000196735.1_WP_013351662.1	GCF_000196735.1_WP_013351335.1	GCF_001562275.1_WP_068239033.1	GCF_000014465.1_WP_011668347.1	GCF_000010805.1_WP_012690521.1	GCF_000010805.1_WP_012690526.1	GCF_001606255.1_WP_005055604.1	GCF_001606255.1_WP_005056259.1	GCF_000294515.1_WP_014909099.1	GCF_001683065.1_WP_000838738.1	GCF_000015605.1_WP_004197175.1	GCF_001635995.1_WP_063535718.1	GCF_000803665.1_WP_000838712.1	GCF_001562275.1_WP_068229930.1	GCF_001562275.1_WP_068237775.1	GCF_001412655.1_WP_062550257.1	GCF_001516185.1_WP_003112951.1	GCF_001484005.1_WP_003641110.1	GCF_001484005.1_WP_003641320.1	GCF_001484005.1_WP_003643474.1	GCF_000014465.1_WP_011668397.1	GCF_000010425.1_WP_038444051.1	GCF_001445575.1_WP_062291626.1	GCF_000568975.1_WP_019727349.1	GCF_000014465.1_WP_011667915.1
GCF_000067045.1_WP_041249207.1	GCF_000960995.1_WP_012734707.1	GCF_000008465.1_WP_011233648.1	GCF_000021005.1_WP_041670445.1	GCF_000154785.2_WP_013963978.1	GCF_000012025.1_WP_024258743.1	GCF_001579965.1_WP_005049482.1	GCF_001516185.1_WP_003112739.1	GCF_000706745.1_WP_009908783.1	GCF_001481715.1_WP_014522275.1	GCF_000215645.1_WP_014526327.1	GCF_000013105.1_YP_430922.1	GCF_000144935.1_WP_014522275.1	GCF_000389945.1_WP_003402350.1	GCF_000626595.1_WP_002245905.1	GCF_000011465.1_WP_011132249.1	GCF_001664205.1_WP_064828532.1	GCF_001664245.1_WP_012485362.1	GCF_001445575.1_WP_062286394.1	GCF_000018905.1_WP_002964948.1	GCF_000025705.1_WP_013030220.1	GCF_000214845.1_WP_014510247.1	GCF_000015365.1_WP_011786167.1	GCF_000214155.1_WP_013827411.1	GCF_001697585.1_WP_002248238.1	GCF_000294515.1_WP_014909736.1	GCF_000757865.1_WP_038651945.1	GCF_000505685.1_WP_000177091.1	GCF_000015605.1_WP_004194407.1	GCF_000770395.1_WP_004522140.1	GCF_001304795.1_WP_029140456.1	GCF_000417225.2_WP_002894461.1	GCF_000016325.1_WP_012016561.1	GCF_000010385.1_WP_000959109.1	GCF_000233875.1_WP_001304807.1	GCF_000520035.1_WP_001401281.1	GCF_000021005.1_WP_015921525.1	GCF_000010805.1_WP_043826890.1	GCF_000272815.2_WP_000495791.1	GCF_001188755.1_WP_002210081.1	GCF_001558895.1_WP_004236296.1	GCF_001606255.1_WP_005062094.1	GCF_000091465.1_WP_009847844.1	GCF_000695995.1_WP_004936930.1	GCF_001281005.1_WP_060682583.1	GCF_000468515.1_WP_000959109.1	GCF_000714595.1_WP_001304807.1	GCF_000986765.1_WP_000959109.1	GCF_001605965.1_WP_041477973.1	GCF_000010805.1_WP_012688973.1	GCF_000010805.1_WP_012688642.1	GCF_000294515.1_WP_014909829.1
GCF_000067045.1_WP_041249539.1	GCF_000960995.1_WP_012733339.1	GCF_000008465.1_WP_011233968.1	GCF_000021005.1_WP_041670404.1	GCF_000734055.1_WP_014938714.1	GCF_000154785.2_WP_013962671.1	GCF_000012025.1_WP_000595119.1	GCF_001579965.1_WP_000595080.1	GCF_001516185.1_WP_003086881.1	GCF_000706745.1_WP_025370251.1	GCF_001281005.1_WP_060682890.1	GCF_000196735.1_WP_013352483.1	GCF_001304795.1_WP_010235525.1	GCF_000016325.1_WP_015960810.1	GCF_000010385.1_WP_000595084.1	GCF_000233875.1_WP_000595128.1	GCF_000468515.1_WP_000595101.1	GCF_000520035.1_WP_000595110.1	GCF_000714595.1_WP_000595128.1	GCF_000986765.1_WP_000595090.1	GCF_001663075.1_WP_000595085.1	GCF_000270065.1_WP_001254515.1	GCF_000498335.1_WP_023592574.1	GCF_000600165.1_WP_025276237.1	GCF_000600185.1_WP_025314036.1	GCF_001562275.1_WP_068239511.1	GCF_000417225.2_WP_004151413.1	GCF_000010805.1_WP_043825067.1	GCF_000272815.2_WP_000805094.1	GCF_000695995.1_WP_015376829.1	GCF_001046095.2_WP_000236397.1	GCF_000227665.2_WP_025299257.1	GCF_000091465.1_WP_012605066.1	GCF_000015365.1_WP_011784529.1	GCF_001558895.1_WP_004235929.1	GCF_001606255.1_WP_005119371.1	GCF_000389945.1_WP_003904828.1	GCF_000626595.1_WP_002222535.1	GCF_001697585.1_WP_002221056.1	GCF_001412655.1_WP_062546789.1	GCF_001605965.1_WP_041477051.1	GCF_001664205.1_WP_064828412.1	GCF_001664245.1_WP_012485165.1	GCF_000505685.1_WP_023897217.1	GCF_000832505.1_WP_000508800.1	GCF_000015605.1_WP_004184536.1	GCF_000770395.1_WP_004524226.1	GCF_000770395.1_WP_004534244.1	GCF_000706745.1_WP_009908407.1	GCF_000015605.1_WP_011832257.1	GCF_001605965.1_WP_041480011.1	GCF_000695995.1_WP_044031212.1
GCF_000067045.1_WP_050935101.1	GCF_000960995.1_WP_015877975.1	GCF_000008465.1_WP_011234849.1	GCF_000021005.1_WP_012643315.1	GCF_000012025.1_WP_001019547.1	GCF_001579965.1_WP_001019539.1	GCF_001516185.1_WP_003095817.1	GCF_000960995.1_WP_015877439.1	GCF_001516185.1_WP_003161191.1	GCF_000960995.1_WP_015878117.1	GCF_000706745.1_WP_025988546.1	GCF_001514415.1_WP_016365941.1	GCF_000196735.1_WP_013353840.1	GCF_000307125.1_WP_012423706.1	GCF_000016325.1_WP_012017309.1	GCF_000010385.1_WP_001019530.1	GCF_000233875.1_WP_001047547.1	GCF_000468515.1_WP_001019544.1	GCF_000520035.1_WP_001019530.1	GCF_000714595.1_WP_001047547.1	GCF_000986765.1_WP_001019532.1	GCF_001663075.1_WP_001019525.1	GCF_000417225.2_WP_004150788.1	GCF_000010805.1_WP_012690836.1	GCF_000272815.2_WP_000423170.1	GCF_000695995.1_WP_044031312.1	GCF_001188755.1_WP_002220360.1	GCF_001558895.1_WP_004238386.1	GCF_001605965.1_WP_041477578.1	GCF_000832505.1_WP_000423226.1	GCF_001683065.1_WP_000423226.1	GCF_000978375.1_WP_000423234.1	GCF_001635995.1_WP_000423234.1	GCF_000803665.1_WP_000423234.1	GCF_000018905.1_WP_006073571.1	GCF_000015605.1_WP_004191772.1	GCF_000770395.1_WP_038735559.1	GCF_000417225.2_WP_002903700.1	GCF_000417225.2_WP_002908203.1	GCF_000010805.1_WP_012691700.1	GCF_000272815.2_WP_001019577.1	GCF_001188755.1_WP_016674210.1	GCF_000505685.1_WP_043960298.1	GCF_000770395.1_WP_004195334.1	GCF_000016325.1_WP_012016923.1	GCF_000695995.1_WP_004940755.1	GCF_000015605.1_WP_004195334.1	GCF_001516185.1_WP_003098166.1	GCF_000505685.1_WP_000886379.1	GCF_001606255.1_WP_005063520.1	GCF_000214155.1_WP_013830252.1	GCF_000695995.1_WP_044031177.1
GCF_000021005.1_WP_015921812.1	GCF_000960995.1_WP_012734919.1	GCF_000734055.1_WP_038693671.1	GCF_000012025.1_WP_000567500.1	GCF_001579965.1_WP_000567518.1	GCF_000418495.1_WP_014571522.1	GCF_001516185.1_WP_003112641.1	GCF_000706745.1_WP_009889805.1	GCF_001678905.1_WP_065248533.1	GCF_001583825.1_WP_061514811.1	GCF_000520035.1_WP_000567481.1	GCF_000272815.2_WP_000565571.1	GCF_001723605.1_WP_069477088.1	GCF_000770395.1_WP_004522340.1	GCF_000417225.2_WP_004151209.1	GCF_000016325.1_WP_012017219.1	GCF_000010385.1_WP_000567488.1	GCF_000233875.1_WP_000567511.1	GCF_001663075.1_WP_000567490.1	GCF_000389675.2_WP_003548323.1	GCF_000010805.1_WP_015889819.1	GCF_000231905.1_WP_014638283.1	GCF_001721625.1_WP_015647043.1	GCF_001514415.1_WP_040167248.1	GCF_001558895.1_WP_004238379.1	GCF_000389945.1_WP_003417259.1	GCF_001469565.1_WP_002519568.1	GCF_001664245.1_WP_012482270.1	GCF_000505685.1_WP_023897287.1	GCF_000008465.1_WP_011233621.1	GCF_000010805.1_WP_015890013.1	GCF_001281005.1_WP_008784687.1	GCF_001266635.1_WP_000189645.1	GCF_000468515.1_WP_000567490.1	GCF_000714595.1_WP_000567511.1	GCF_000986765.1_WP_000567490.1	GCF_000014465.1_WP_011667072.1	GCF_000695995.1_WP_044030053.1	GCF_000091465.1_WP_012600082.1	GCF_001664205.1_WP_037142800.1	GCF_001445575.1_WP_062293954.1	GCF_001605965.1_WP_024011466.1	GCF_000695995.1_WP_016927887.1	GCF_000505685.1_WP_023897037.1	GCF_001445575.1_WP_062286233.1	GCF_000015605.1_WP_004189005.1	GCF_000294515.1_WP_014911247.1	GCF_000294515.1_WP_026124786.1	GCF_000294515.1_WP_014910753.1	GCF_001606255.1_WP_005056130.1	GCF_000214155.1_WP_013830069.1	GCF_000196135.1_WP_011138654.1
GCF_000021005.1_WP_041670315.1	GCF_000960995.1_WP_012733322.1	GCF_000012025.1_WP_000774995.1	GCF_001579965.1_WP_000774986.1	GCF_000418495.1_WP_005692613.1	GCF_001516185.1_WP_003095946.1	GCF_000706745.1_WP_009896389.1	GCF_001281005.1_WP_032944705.1	GCF_000196735.1_WP_013350935.1	GCF_000016325.1_WP_015960152.1	GCF_000010385.1_WP_000774996.1	GCF_000233875.1_WP_000774965.1	GCF_000468515.1_WP_000774993.1	GCF_000520035.1_WP_000774988.1	GCF_000714595.1_WP_000774965.1	GCF_000986765.1_WP_000774996.1	GCF_001663075.1_WP_000774988.1	GCF_000417225.2_WP_004151038.1	GCF_000021005.1_WP_009562907.1	GCF_000154785.2_WP_013961440.1	GCF_000272815.2_WP_000775015.1	GCF_000695995.1_WP_004928897.1	GCF_001723605.1_WP_069476823.1	GCF_000214845.1_WP_014509957.1	GCF_000091465.1_WP_012600072.1	GCF_001188755.1_WP_011906273.1	GCF_001514415.1_WP_003566845.1	GCF_001558895.1_WP_004235571.1	GCF_000294515.1_WP_014910527.1	GCF_000758525.1_WP_038596241.1	GCF_001412655.1_WP_062547089.1	GCF_001469565.1_WP_002516879.1	GCF_001605965.1_WP_016772087.1	GCF_001664205.1_WP_004678106.1	GCF_001664245.1_WP_004678106.1	GCF_001445575.1_WP_062286374.1	GCF_000832505.1_WP_001084757.1	GCF_001683065.1_WP_001084757.1	GCF_000978375.1_WP_001084760.1	GCF_001635995.1_WP_001084759.1	GCF_000803665.1_WP_021727929.1	GCF_000018905.1_WP_006071255.1	GCF_000015605.1_WP_004200833.1	GCF_000770395.1_WP_004524363.1	GCF_001664245.1_WP_012490081.1	GCF_001484005.1_WP_013356275.1	GCF_000018905.1_WP_002968496.1	GCF_001605965.1_WP_016772805.1	GCF_000091465.1_WP_004733798.1	GCF_001516185.1_WP_003096692.1	GCF_001664205.1_WP_012490081.1	GCF_000091465.1_WP_012603683.1
