## Supplementary Table 3 for "The asgardarchaeal-unique contribution to protein families of the eukaryotic common ancestor was 0.3%" (part 36 of 104)

### Sheet: Bacterial protein families (continued)
GCF_001507185.1_WP_002934232.1	GCF_001595725.1_WP_000582539.1	GCF_000496595.1_WP_007557260.1	GCF_000397185.1_WP_015637879.1	GCF_000590615.1_WP_009872240.1	GCF_001579785.1_WP_003454388.1	GCF_000144625.1_WP_013274319.1	GCF_001456175.1_WP_038616474.1	GCF_000186385.1_WP_013556910.1	GCF_000800395.1_WP_039684872.1	GCF_000018145.1_WP_044027568.1	GCF_000271405.2_WP_010719751.1	GCF_001595725.1_WP_061883939.1	GCF_001545095.1_WP_067632465.1	GCF_001688965.1_WP_002607437.1	GCF_000147855.2_WP_001018194.1	GCF_000830035.1_WP_001018194.1	GCF_001618345.2_WP_001018194.1	GCF_001679985.1_WP_001018194.1	GCF_000262205.1_WP_014715033.1	GCF_000833215.1_WP_012279857.1	GCF_000010305.1_WP_012682384.1	GCF_000178975.2_WP_013581271.1	GCF_000148875.1_WP_001008089.1	GCF_001653455.1_WP_064434946.1	GCF_000184685.1_WP_013492862.1	GCF_000186345.1_WP_013564935.1	GCF_001455995.1_WP_002889297.1	GCF_001611055.1_WP_002889297.1	GCF_001027025.1_WP_047755042.1	GCF_001663735.1_WP_068226177.1	GCF_001663755.1_WP_068281260.1	GCF_000191165.1_WP_003622623.1	GCF_000014345.1_WP_012149169.1	GCF_001078055.1_WP_048919320.1	GCF_001690095.1_WP_001018214.1	GCF_001717585.1_WP_069180210.1	GCF_000500935.1_WP_023790147.1	GCF_000565215.1_WP_025251276.1	GCF_000014205.1_YP_001035435.1	GCF_000739105.1_WP_003974246.1	GCF_001650215.1_WP_009715862.1	GCF_000317085.1_WP_015169459.1	GCF_000217655.1_WP_013945427.1	GCF_000463015.1_WP_021007203.1	GCF_001308145.2_WP_043708058.1	GCF_001042795.1_WP_048485444.1	GCF_000834885.1_WP_002212130.1	GCF_001714745.1_WP_004897022.1	GCF_001581895.1_WP_003641837.1	GCF_000224985.1_WP_003692652.1	GCF_001723525.1_WP_003705135.1	GCF_000091785.1_WP_003636270.1	GCF_001652645.1_WP_027224745.1	GCF_000307065.1_WP_003724059.1	GCF_000438625.1_WP_003728254.1	GCF_000770215.1_WP_005055744.1	GCF_000014165.1_WP_011558463.1	GCF_001698025.1_WP_002224701.1	GCF_001654455.1_WP_067761606.1	GCF_001455205.1_WP_062557999.1	GCF_001187845.1_WP_049833164.1	GCF_000756505.1_WP_014791539.1	GCF_000758605.1_WP_042237463.1	GCF_000758605.1_WP_042239978.1	GCF_000949425.1_WP_044877444.1	GCF_000300095.1_WP_013587514.1	GCF_001611675.1_WP_068838153.1	GCF_000709495.1_WP_002516086.1	GCF_001469595.1_WP_002523458.1	GCF_001281565.1_WP_017628588.1	GCF_000283535.1_WP_014087640.1	GCF_001516165.1_WP_003092395.1	GCF_000733715.2_WP_017363783.1	GCF_000264665.1_WP_041167358.1	GCF_000017865.1_WP_012002648.1	GCF_001663415.1_WP_020831936.1	GCF_000023245.1_WP_015805271.1	GCF_001447335.1_WP_060586942.1	GCF_001717545.1_WP_022848484.1	GCF_000199675.1_WP_049784940.1	GCF_000294695.2_WP_014921373.1	GCF_001315015.1_WP_035671623.1	GCF_000008445.1_WP_000582539.1	GCF_000008445.1_WP_000628431.1	GCF_000832585.1_WP_000582539.1	GCF_000832585.1_WP_000628431.1	GCF_000832825.1_WP_000582539.1	GCF_000832825.1_WP_000628422.1	GCF_001692675.1_WP_000582539.1	GCF_001692675.1_WP_000628415.1	GCF_000496285.1_WP_000582534.1	GCF_000496285.1_WP_000628448.1	GCF_000800455.1_WP_033500930.1	GCF_001078295.1_WP_029581208.1	GCF_001043295.1_WP_002969557.1	GCF_001715405.1_WP_002969557.1	GCF_000755865.1_WP_004197098.1	GCF_000959245.1_WP_045567615.1	GCF_001652645.1_WP_010947446.1	GCF_000770215.1_WP_005062759.1	GCF_000014165.1_WP_011560458.1	GCF_000300095.1_WP_015003085.1	GCF_000264665.1_WP_012053544.1	GCF_000739105.1_WP_003972570.1	GCF_001650215.1_WP_063732655.1	GCF_001688965.1_WP_044904531.1	GCF_001455995.1_WP_004179825.1	GCF_001611055.1_WP_004179825.1	GCF_001663735.1_WP_068225794.1	GCF_000023245.1_WP_015802923.1	GCF_000294695.2_WP_014920892.1	GCF_001078295.1_WP_009618130.1	GCF_000755865.1_WP_004193235.1	GCF_000014165.1_WP_011559448.1	GCF_001469595.1_WP_002515264.1	GCF_001579785.1_WP_003466212.1	GCF_001516165.1_WP_003114411.1	GCF_000023245.1_WP_015804579.1	GCF_000023245.1_WP_015802223.1	GCF_001650215.1_WP_009718447.1	GCF_000463015.1_WP_021003524.1	GCF_001308145.2_WP_043707401.1	GCF_000294695.2_WP_043470373.1	GCF_000294695.2_WP_043470500.1	GCF_000144625.1_WP_013271790.1	GCF_001281565.1_WP_004242544.1	GCF_000739105.1_WP_003976546.1	GCF_000770215.1_WP_014850653.1	GCF_000733715.2_WP_013717970.1	GCF_000023205.1_WP_010078515.1	GCF_000023205.1_WP_043055223.1	GCF_000184685.1_WP_052338130.1	GCF_000709495.1_WP_002515264.1	GCF_001663755.1_WP_068225794.1	GCF_000834885.1_WP_002209416.1	GCF_001717565.1_WP_007434057.1	GCF_001717565.1_WP_002527764.1	GCF_000318865.1_WP_009872240.1	GCF_000385945.1_WP_015608179.1	GCF_000385945.1_WP_015610738.1	GCF_000091725.1_WP_013161471.1	GCF_000091725.1_WP_044636634.1	GCF_001315015.1_WP_035673589.1	GCF_000758605.1_WP_042236510.1	GCF_000272755.3_WP_001018214.1	GCF_000385945.1_WP_043975019.1
GCF_000154785.2_WP_013963766.1	GCF_000960995.1_WP_012733792.1	GCF_000012025.1_WP_000049200.1	GCF_001579965.1_WP_000049213.1	GCF_001516185.1_WP_010794038.1	GCF_000706745.1_WP_009907591.1	GCF_000015365.1_WP_011783751.1	GCF_001548235.1_WP_060824685.1	GCF_001558895.1_WP_049240497.1	GCF_001606255.1_WP_005117134.1	GCF_000389945.1_WP_031647055.1	GCF_000758525.1_WP_038591597.1	GCF_001605965.1_WP_041479128.1	GCF_001664205.1_WP_064827451.1	GCF_001664245.1_WP_064825172.1	GCF_000010805.1_WP_015890127.1	GCF_000272815.2_WP_000049249.1	GCF_000695995.1_WP_044029993.1	GCF_000025705.1_WP_013028299.1	GCF_001046095.2_WP_001118736.1	GCF_000227665.2_WP_006460312.1	GCF_000091465.1_WP_012600888.1	GCF_001188755.1_WP_002208886.1	GCF_001281005.1_WP_008786307.1	GCF_001678905.1_WP_065247705.1	GCF_000016325.1_WP_041689675.1	GCF_000010385.1_WP_000049213.1	GCF_000233875.1_WP_000049213.1	GCF_000468515.1_WP_000049213.1	GCF_000520035.1_WP_000049207.1	GCF_000714595.1_WP_000049213.1	GCF_000986765.1_WP_000049213.1	GCF_001663075.1_WP_000049208.1	GCF_000417225.2_WP_024940877.1	GCF_000505685.1_WP_000780177.1	GCF_001445575.1_WP_062291217.1	GCF_000832505.1_WP_000746903.1	GCF_000978375.1_WP_016122397.1	GCF_001635995.1_WP_063536197.1	GCF_000803665.1_WP_000746917.1	GCF_000015605.1_WP_004197731.1	GCF_000770395.1_WP_038724639.1	GCF_000196735.1_WP_013350961.1	GCF_000417225.2_WP_002920243.1	GCF_000214155.1_WP_049792812.1	GCF_000758525.1_WP_052092649.1	GCF_001683065.1_WP_000746903.1	GCF_000015605.1_WP_004195264.1	GCF_000770395.1_WP_004548109.1	GCF_000706745.1_WP_009893095.1	GCF_000016325.1_WP_015960754.1	GCF_000091465.1_WP_012600574.1
GCF_000012025.1_WP_000702660.1	GCF_000960995.1_WP_015877764.1	GCF_001579965.1_WP_000702650.1	GCF_001516185.1_WP_023087019.1	GCF_000706745.1_WP_009900137.1	GCF_000015365.1_WP_011786527.1	GCF_001548235.1_WP_005504921.1	GCF_001558895.1_WP_004241167.1	GCF_000389945.1_WP_003406090.1	GCF_000294515.1_WP_041561820.1	GCF_000758525.1_WP_038591858.1	GCF_001469565.1_WP_002520074.1	GCF_000010805.1_WP_015890403.1	GCF_000272815.2_WP_000702591.1	GCF_000695995.1_WP_044031036.1	GCF_001046095.2_WP_000692645.1	GCF_001723605.1_WP_069479236.1	GCF_000214845.1_WP_014511194.1	GCF_001281005.1_WP_008784807.1	GCF_000016325.1_WP_012017697.1	GCF_000010385.1_WP_000702560.1	GCF_000233875.1_WP_000702529.1	GCF_000468515.1_WP_000702560.1	GCF_000520035.1_WP_000702575.1	GCF_000714595.1_WP_000702529.1	GCF_000986765.1_WP_000702559.1	GCF_001663075.1_WP_000702535.1	GCF_000417225.2_WP_002906546.1	GCF_001445575.1_WP_062285848.1	GCF_000832505.1_WP_000692702.1	GCF_000978375.1_WP_046392649.1	GCF_001635995.1_WP_063536184.1	GCF_000803665.1_WP_000692704.1	GCF_000018905.1_WP_006073418.1	GCF_000015605.1_WP_004193619.1	GCF_000770395.1_WP_004524710.1	GCF_000706745.1_WP_009904641.1	GCF_000196735.1_WP_013353944.1	GCF_001663075.1_WP_000702650.1	GCF_000417225.2_WP_002910193.1	GCF_000272815.2_WP_000702629.1	GCF_000214155.1_WP_041317387.1	GCF_001683065.1_WP_000692702.1	GCF_000016325.1_WP_012017454.1	GCF_000010385.1_WP_000702669.1	GCF_000233875.1_WP_000702647.1	GCF_000520035.1_WP_000702660.1	GCF_000770395.1_WP_004528385.1	GCF_000714595.1_WP_000702647.1	GCF_000468515.1_WP_000702660.1	GCF_000986765.1_WP_000702660.1	GCF_001281005.1_WP_003833388.1
GCF_001514415.1_WP_003564732.1	GCF_001606255.1_WP_005064981.1	GCF_000758525.1_WP_038595558.1	GCF_000012885.1_WP_011341613.1	GCF_001664245.1_WP_064823607.1	GCF_001046095.2_WP_000593423.1	GCF_000231905.1_WP_014638615.1	GCF_001721625.1_WP_015647351.1	GCF_000389675.2_WP_003547894.1	GCF_000014465.1_WP_011666977.1	GCF_000505685.1_WP_023896822.1	GCF_000418495.1_WP_005684356.1	GCF_001481715.1_WP_013242414.1	GCF_001579965.1_WP_000967687.1	GCF_000215645.1_WP_013912004.1	GCF_000144935.1_WP_013242414.1	GCF_000010805.1_WP_005570022.1	GCF_000272815.2_WP_000936064.1	GCF_000227665.2_WP_006459305.1	GCF_001412655.1_WP_062546857.1	GCF_001469565.1_WP_002520568.1	GCF_001664205.1_WP_064828804.1	GCF_001664245.1_WP_064824815.1	GCF_000832505.1_WP_000278761.1	GCF_001683065.1_WP_000278761.1	GCF_000978375.1_WP_000278787.1	GCF_001635995.1_WP_000278778.1	GCF_000803665.1_WP_000278771.1	GCF_000568975.1_WP_003830623.1	GCF_000018905.1_WP_004681739.1	GCF_000012025.1_WP_000936049.1	GCF_000417225.2_WP_002892997.1	GCF_000016325.1_WP_041689351.1	GCF_000010385.1_WP_000936043.1	GCF_000233875.1_WP_000936043.1	GCF_000520035.1_WP_000936043.1	GCF_001663075.1_WP_000936043.1	GCF_000154785.2_WP_013961296.1	GCF_000832505.1_WP_000928490.1	GCF_000770395.1_WP_004524244.1	GCF_000706745.1_WP_009896610.1	GCF_000832505.1_WP_000265445.1	GCF_000015605.1_WP_004184625.1	GCF_000758525.1_WP_038584936.1	GCF_000714595.1_WP_000936043.1	GCF_000468515.1_WP_000936043.1	GCF_000695995.1_WP_004938995.1	GCF_001664205.1_WP_064829357.1	GCF_001281005.1_WP_032942797.1	GCF_000986765.1_WP_000936043.1	GCF_001683065.1_WP_000928490.1	GCF_001683065.1_WP_000265445.1
GCF_001514415.1_WP_003598767.1	GCF_001548235.1_WP_060824704.1	GCF_000418495.1_WP_019728491.1	GCF_001583825.1_WP_038534115.1	GCF_001558895.1_WP_004235574.1	GCF_001606255.1_WP_005056602.1	GCF_000389945.1_WP_003415980.1	GCF_000758525.1_WP_038592231.1	GCF_001412655.1_WP_062549409.1	GCF_001664205.1_WP_064828518.1	GCF_001664245.1_WP_041683783.1	GCF_000010805.1_WP_043825778.1	GCF_000272815.2_WP_000246627.1	GCF_000695995.1_WP_044030625.1	GCF_000012025.1_WP_004986135.1	GCF_001579965.1_WP_000246518.1	GCF_001046095.2_WP_000855505.1	GCF_001266635.1_WP_000194376.1	GCF_000210955.1_WP_000523249.1	GCF_000231905.1_WP_014637786.1	GCF_001721625.1_WP_023369861.1	GCF_000091465.1_WP_012604287.1	GCF_001188755.1_WP_002212212.1	GCF_001281005.1_WP_060683338.1	GCF_000144935.1_WP_013242526.1	GCF_001481715.1_WP_013242526.1	GCF_000215645.1_WP_013912196.1	GCF_001678905.1_WP_065248345.1	GCF_000016325.1_WP_041689503.1	GCF_000010385.1_WP_000246540.1	GCF_000233875.1_WP_000246575.1	GCF_000468515.1_WP_000246531.1	GCF_000520035.1_WP_000246559.1	GCF_000714595.1_WP_000246575.1	GCF_000986765.1_WP_000246520.1	GCF_001663075.1_WP_000246534.1	GCF_000417225.2_WP_002914325.1	GCF_000014465.1_WP_011667366.1	GCF_001445575.1_WP_062293384.1	GCF_000978375.1_WP_001215839.1	GCF_001635995.1_WP_063535940.1	GCF_000803665.1_WP_001215839.1	GCF_000568975.1_WP_025263358.1	GCF_000018905.1_WP_032448977.1	GCF_000196735.1_WP_013352355.1	GCF_001266635.1_WP_000053862.1	GCF_000214155.1_WP_041318353.1	GCF_000292485.1_WP_009885768.1	GCF_001583825.1_WP_061514958.1	GCF_001678905.1_WP_065247451.1	GCF_001484005.1_WP_013355235.1	GCF_001484005.1_WP_029508458.1
GCF_001514415.1_WP_040168100.1	GCF_001548235.1_WP_060824401.1	GCF_000418495.1_WP_015764636.1	GCF_001583825.1_WP_014324237.1	GCF_000439735.1_WP_006249534.1	GCF_000758525.1_WP_038599039.1	GCF_000695995.1_WP_044031943.1	GCF_001579965.1_WP_000194508.1	GCF_001046095.2_WP_000141414.1	GCF_001266635.1_WP_001053052.1	GCF_000210955.1_WP_000455303.1	GCF_000231905.1_WP_024389238.1	GCF_001721625.1_WP_063725418.1	GCF_001281005.1_WP_060682101.1	GCF_000307125.1_WP_012423737.1	GCF_000016325.1_WP_012017413.1	GCF_000010385.1_WP_000194515.1	GCF_000468515.1_WP_000194515.1	GCF_000986765.1_WP_000194515.1	GCF_000209675.1_WP_043885262.1	GCF_001562275.1_WP_068230400.1	GCF_000417225.2_WP_004199626.1	GCF_000389675.2_WP_003549147.1	GCF_000832505.1_WP_000049736.1	GCF_000978375.1_WP_046392360.1	GCF_001635995.1_WP_063535691.1	GCF_000010425.1_WP_011743482.1	GCF_000568975.1_WP_025301325.1	GCF_000296575.1_WP_014935318.1	GCF_000015605.1_WP_004198244.1	GCF_000770395.1_WP_038765673.1	GCF_000196735.1_WP_013353709.1	GCF_000196735.1_WP_013354016.1	GCF_000067045.1_WP_049763005.1	GCF_000695995.1_WP_044031391.1	GCF_000210955.1_WP_000502567.1	GCF_000231905.1_WP_014637698.1	GCF_001721625.1_WP_023369725.1	GCF_001664245.1_WP_064825969.1	GCF_001445575.1_WP_062292380.1	GCF_001683065.1_WP_000049736.1	GCF_000706745.1_WP_011401416.1	GCF_001678905.1_WP_065247054.1	GCF_000389675.2_WP_003546232.1	GCF_001262015.1_WP_050696127.1	GCF_001514415.1_WP_003662018.1	GCF_000758525.1_WP_038592075.1	GCF_001484005.1_WP_003643684.1	GCF_000758525.1_WP_038596300.1	GCF_001664205.1_WP_064829044.1	GCF_000067045.1_WP_041249910.1	GCF_001445575.1_WP_062285898.1
GCF_001269425.1_WP_053096523.1	GCF_000283995.1_WP_014364438.1	GCF_000277245.1_WP_004595912.1	GCF_000011505.1_WP_001173164.1	GCF_000418345.1_WP_001173163.1	GCF_000815125.1_WP_001173165.1	GCF_001580515.1_WP_001173165.1	GCF_001045415.1_WP_001093088.1	GCF_001617525.1_WP_003644750.1	GCF_000016885.1_WP_011959654.1	GCF_000172635.2_WP_051129081.1	GCF_001433715.1_WP_057792417.1	GCF_000177235.2_WP_013488872.1	GCF_001713435.1_WP_069051651.1	GCF_000236405.1_WP_014246270.1	GCF_000262715.1_WP_014726595.1	GCF_000973545.1_WP_046304488.1	GCF_000767405.1_WP_010231208.1	GCF_000941055.1_WP_044638884.1	GCF_000172635.2_WP_014949187.1	GCF_000047365.1_WP_011191564.1	GCF_001026985.1_WP_047782196.1	GCF_000832465.1_WP_000814826.1	GCF_001718555.1_WP_069258118.1	GCF_000750195.1_WP_013622384.1	GCF_001039415.1_WP_000835799.1	GCF_001516325.1_WP_003096956.1	GCF_000832465.1_WP_000713274.1	GCF_000165925.1_WP_003327726.1	GCF_000832465.1_WP_000821125.1	GCF_000018445.1_WP_000787678.1	GCF_000953015.1_WP_045750524.1	GCF_000018445.1_WP_002000599.1	GCF_001183845.1_WP_010725184.1	GCF_001277235.1_WP_032966412.1	GCF_000717515.1_WP_004146659.1	GCF_000785005.1_WP_004146659.1	GCF_000024845.1_WP_012843462.1	GCF_001457495.1_WP_001173165.1	GCF_001304755.1_WP_019080788.1	GCF_000834865.1_WP_038637080.1	GCF_000218915.1_WP_013914874.1	GCF_001654435.1_WP_061563173.1	GCF_000019845.1_WP_012386365.1	GCF_000008725.1_NP_219911.1	GCF_001045415.1_WP_000453414.1	GCF_000695235.1_WP_016576545.1	GCF_000218915.1_WP_013914617.1	GCF_000473745.2_WP_003096956.1	GCF_000633175.1_WP_016349129.1	GCF_000633175.1_WP_016350831.1	GCF_000430105.1_WP_000793278.1
GCF_000195085.1_WP_013695479.1	GCF_000767055.1_WP_018020550.1	GCF_000063485.1_WP_011931823.1	GCF_001586235.1_WP_062042957.1	GCF_001277235.1_WP_007722979.1	GCF_000250945.1_WP_002287041.1	GCF_001039415.1_WP_001148481.1	GCF_000717515.1_WP_004151466.1	GCF_000785005.1_WP_019724954.1	GCF_000020445.1_WP_012497788.1	GCF_000014065.1_WP_011538779.1	GCF_000012005.1_YP_404909.1	GCF_000011505.1_WP_001793915.1	GCF_000418345.1_WP_001789170.1	GCF_000815125.1_WP_001789170.1	GCF_001580515.1_WP_001789170.1	GCF_000015565.1_WP_011810250.1	GCF_001045415.1_WP_000481249.1	GCF_001304755.1_WP_019080084.1	GCF_000834865.1_WP_038638625.1	GCF_000047365.1_WP_002210074.1	GCF_000021185.1_WP_012581737.1	GCF_000026705.1_WP_012681170.1	GCF_001188655.1_WP_012581737.1	GCF_001454845.1_WP_003727168.1	GCF_000024425.1_WP_013012477.1	GCF_000176035.2_WP_013892996.1	GCF_001187505.1_WP_049747680.1	GCF_001026985.1_WP_047781040.1	GCF_001516325.1_WP_003087998.1	GCF_001654435.1_WP_064583623.1	GCF_001653935.1_WP_021197418.1	GCF_000299095.1_WP_014953468.1	GCF_000172635.2_WP_014949931.1	GCF_000832465.1_WP_001016981.1	GCF_000165925.1_WP_003327715.1	GCF_000019845.1_WP_012383953.1	GCF_001713435.1_WP_069049842.1	GCF_000195675.1_WP_010927205.1	GCF_001518735.1_WP_002287041.1	GCF_001700945.1_WP_006935722.1	GCF_000024845.1_WP_012843917.1	GCF_001457495.1_WP_001792518.1	GCF_001580515.1_WP_000481279.1	GCF_001677135.1_WP_043076985.1	GCF_000758665.1_WP_042212578.1	GCF_000473745.2_WP_003087998.1	GCF_000195675.1_WP_033446678.1	GCF_000195675.1_WP_010927189.1	GCF_001677135.1_WP_031354507.1	GCF_000633175.1_WP_016349016.1	GCF_000430105.1_WP_001148241.1
GCF_000195085.1_WP_013695491.1	GCF_000767055.1_WP_018022115.1	GCF_001277235.1_WP_007723679.1	GCF_001039415.1_WP_001300944.1	GCF_001708385.1_WP_057669484.1	GCF_001457555.1_WP_005898308.1	GCF_000215105.1_WP_013838034.1	GCF_000717515.1_WP_004151035.1	GCF_000785005.1_WP_023328388.1	GCF_000020445.1_WP_012494894.1	GCF_000014065.1_WP_011537227.1	GCF_000011505.1_WP_000290401.1	GCF_000418345.1_WP_000290401.1	GCF_000815125.1_WP_000290400.1	GCF_001580515.1_WP_000290400.1	GCF_000695235.1_WP_037633795.1	GCF_001704275.1_WP_067357762.1	GCF_000015565.1_WP_011811226.1	GCF_001045415.1_WP_000638580.1	GCF_000047365.1_WP_011192485.1	GCF_000176035.2_WP_013897061.1	GCF_001187505.1_WP_049743045.1	GCF_001516325.1_WP_003118247.1	GCF_001654435.1_WP_043314043.1	GCF_000016885.1_WP_011960448.1	GCF_001653935.1_WP_021193996.1	GCF_000172635.2_WP_014950684.1	GCF_001433715.1_WP_057789547.1	GCF_000019845.1_WP_012385772.1	GCF_000195675.1_WP_010926498.1	GCF_001718555.1_WP_069255434.1	GCF_000015905.1_WP_004556617.1	GCF_001513745.1_WP_009916405.1	GCF_001516325.1_WP_059309536.1	GCF_000953015.1_WP_045750947.1	GCF_000018445.1_WP_001269054.1	GCF_001457495.1_WP_000290402.1	GCF_001677135.1_WP_043078853.1	GCF_001654435.1_WP_043315552.1	GCF_000816125.1_WP_039622427.1	GCF_001718395.1_WP_021163584.1	GCF_000750195.1_WP_038507346.1	GCF_001700945.1_WP_006930896.1	GCF_000069185.1_YP_001701718.1	GCF_000473745.2_WP_009313359.1	GCF_001677135.1_WP_016343721.1	GCF_001677135.1_WP_043075568.1	GCF_000473745.2_WP_022580777.1	GCF_000633175.1_WP_016349919.1	GCF_000430105.1_WP_000183988.1	GCF_000069185.1_YP_001703525.1	GCF_001187505.1_WP_049746751.1
GCF_000767055.1_WP_051064100.1	GCF_000767405.1_WP_010230835.1	GCF_000063485.1_WP_012037542.1	GCF_001586235.1_WP_062043288.1	GCF_000021645.1_YP_002353368.1	GCF_000250945.1_WP_002289035.1	GCF_001708385.1_WP_057669458.1	GCF_000215105.1_WP_013837642.1	GCF_000941055.1_WP_044639154.1	GCF_000011505.1_WP_000897132.1	GCF_000418345.1_WP_000897132.1	GCF_000815125.1_WP_000897132.1	GCF_001580515.1_WP_000897132.1	GCF_000695235.1_WP_016576565.1	GCF_001704275.1_WP_067348359.1	GCF_000978575.1_WP_004082850.1	GCF_000789335.1_WP_004082850.1	GCF_001617525.1_WP_003641244.1	GCF_000299235.1_WP_036082289.1	GCF_000021185.1_WP_003729198.1	GCF_000026705.1_WP_003726424.1	GCF_001188655.1_WP_003729198.1	GCF_001454845.1_WP_003726424.1	GCF_000196535.1_WP_004008432.1	GCF_001187505.1_WP_049744630.1	GCF_000218915.1_WP_013921194.1	GCF_000025925.1_WP_013063754.1	GCF_000832465.1_WP_000971179.1	GCF_000165925.1_WP_003328317.1	GCF_000177235.2_WP_013486721.1	GCF_000800475.2_WP_039171665.1	GCF_000236405.1_WP_014246473.1	GCF_000011825.1_WP_011225298.1	GCF_000741005.1_WP_011600983.1	GCF_000750195.1_WP_013621973.1	GCF_000008725.1_NP_219791.1	GCF_001183845.1_WP_010725148.1	GCF_001518735.1_WP_002289035.1	GCF_001700945.1_WP_029540728.1	GCF_000024845.1_WP_012843843.1	GCF_000191565.1_WP_026090394.1	GCF_001457495.1_WP_000897132.1	GCF_000756485.1_WP_002991294.1	GCF_000758665.1_WP_042217939.1	GCF_000166635.1_WP_044007529.1	GCF_001516325.1_WP_003117917.1	GCF_001718555.1_WP_069258427.1	GCF_001304755.1_WP_019077723.1	GCF_000069185.1_YP_001701299.1	GCF_001677135.1_WP_043080507.1	GCF_000212375.1_WP_013760490.1	GCF_000473745.2_WP_015502235.1
GCF_000767405.1_WP_010230525.1	GCF_000250945.1_WP_002293573.1	GCF_000978575.1_WP_004082279.1	GCF_001045415.1_WP_001880879.1	GCF_001617525.1_WP_003644204.1	GCF_000299235.1_WP_014960122.1	GCF_000026705.1_WP_003724611.1	GCF_001454845.1_WP_003724611.1	GCF_000016885.1_WP_011959318.1	GCF_000165925.1_WP_003327586.1	GCF_001713435.1_WP_069051347.1	GCF_000166635.1_WP_002656430.1	GCF_000011505.1_WP_000521533.1	GCF_000418345.1_WP_000521533.1	GCF_000815125.1_WP_000521533.1	GCF_000021185.1_WP_012580889.1	GCF_000952915.1_WP_019269143.1	GCF_001277235.1_WP_007673995.1	GCF_000023305.1_WP_003028639.1	GCF_001039415.1_WP_000911112.1	GCF_000785005.1_WP_002910089.1	GCF_000012005.1_YP_402940.1	GCF_001580515.1_WP_000521533.1	GCF_000047365.1_WP_002210654.1	GCF_000176035.2_WP_013896497.1	GCF_000832465.1_WP_000534165.1	GCF_000019845.1_WP_012386368.1	GCF_001718555.1_WP_069260942.1	GCF_000015905.1_WP_004523422.1	GCF_000717515.1_WP_002910089.1	GCF_000691605.1_WP_051626307.1	GCF_000741005.1_WP_004790301.1	GCF_000008725.1_NP_219703.1	GCF_001183845.1_WP_009871545.1	GCF_000021645.1_YP_002352564.1	GCF_001518735.1_WP_002293573.1	GCF_001189495.1_WP_034810792.1	GCF_000430105.1_WP_000911097.1	GCF_001457495.1_WP_000521533.1	GCF_001304755.1_WP_005164166.1	GCF_000834865.1_WP_038633200.1	GCF_001188655.1_WP_003729597.1	GCF_000758665.1_WP_042219963.1	GCF_000218915.1_WP_013917771.1	GCF_000816125.1_WP_039621333.1	GCF_000633175.1_WP_011706429.1	GCF_000832465.1_WP_000289314.1	GCF_001718395.1_WP_021162452.1	GCF_001513745.1_WP_006029130.1	GCF_001187505.1_WP_049748493.1	GCF_000063605.1_WP_011949220.1	GCF_000063605.1_WP_011949282.1
GCF_000063485.1_WP_012038106.1	GCF_000767055.1_WP_018022136.1	GCF_001277235.1_WP_007735060.1	GCF_001039415.1_WP_001301272.1	GCF_000785005.1_WP_004177969.1	GCF_000014065.1_WP_011538062.1	GCF_000012005.1_YP_405228.1	GCF_000015565.1_WP_011808078.1	GCF_001045415.1_WP_001130865.1	GCF_001304755.1_WP_046049982.1	GCF_000834865.1_WP_038638027.1	GCF_000047365.1_WP_002223919.1	GCF_000024425.1_WP_013015041.1	GCF_000176035.2_WP_013897025.1	GCF_001187505.1_WP_049747410.1	GCF_001026985.1_WP_047782222.1	GCF_001516325.1_WP_003121330.1	GCF_001654435.1_WP_064584912.1	GCF_000016885.1_WP_011961094.1	GCF_001653935.1_WP_021196127.1	GCF_000299095.1_WP_014953550.1	GCF_000019845.1_WP_012384040.1	GCF_000195675.1_WP_003815681.1	GCF_001718555.1_WP_069258423.1	GCF_000015905.1_WP_004534727.1	GCF_001513745.1_WP_006026127.1	GCF_001676745.1_WP_066668851.1	GCF_001653935.1_WP_021194609.1	GCF_001676745.1_WP_066669915.1	GCF_001718555.1_WP_069256924.1	GCF_001617525.1_WP_003642132.1	GCF_001516325.1_WP_003100077.1	GCF_000262715.1_WP_014726629.1	GCF_000236405.1_WP_014246236.1	GCF_001718395.1_WP_021160382.1	GCF_000717515.1_WP_002883011.1	GCF_000785005.1_WP_004224477.1	GCF_000024845.1_WP_012844119.1	GCF_000239175.1_WP_010946898.1	GCF_000473745.2_WP_015503863.1	GCF_000816125.1_WP_040112260.1	GCF_000195675.1_WP_003813846.1	GCF_001708385.1_WP_057670430.1	GCF_000758665.1_WP_042211878.1	GCF_000473745.2_WP_003457770.1	GCF_000941055.1_WP_044637968.1	GCF_000750195.1_WP_038505010.1	GCF_000025925.1_WP_013064815.1	GCF_000176035.2_WP_013894064.1	GCF_001654435.1_WP_064581629.1	GCF_000633175.1_WP_016349357.1	GCF_000430105.1_WP_000800209.1
GCF_000063485.1_WP_012039586.1	GCF_000767055.1_WP_026159485.1	GCF_001586235.1_WP_061924230.1	GCF_000021645.1_YP_002352943.1	GCF_001708385.1_WP_057671123.1	GCF_001653435.1_WP_064438090.1	GCF_000215105.1_WP_013838704.1	GCF_000014065.1_WP_011537234.1	GCF_000941055.1_WP_044637324.1	GCF_000011505.1_WP_000689997.1	GCF_000418345.1_WP_000689998.1	GCF_000815125.1_WP_000689998.1	GCF_001580515.1_WP_000689998.1	GCF_000695235.1_WP_016573848.1	GCF_001704275.1_WP_067358926.1	GCF_001045415.1_WP_000583511.1	GCF_000239175.1_WP_010946659.1	GCF_000021185.1_WP_012581253.1	GCF_000026705.1_WP_003730619.1	GCF_001188655.1_WP_012581253.1	GCF_001454845.1_WP_003730619.1	GCF_000024425.1_WP_013014993.1	GCF_000176035.2_WP_013895663.1	GCF_000196535.1_WP_036325102.1	GCF_001187505.1_WP_049747269.1	GCF_000218915.1_WP_013916997.1	GCF_000025925.1_WP_013064027.1	GCF_000299095.1_WP_014952995.1	GCF_000172635.2_WP_014949636.1	GCF_001433715.1_WP_057791942.1	GCF_000832465.1_WP_001219405.1	GCF_000165925.1_WP_003327133.1	GCF_000177235.2_WP_013489448.1	GCF_000691605.1_WP_011164887.1	GCF_000019845.1_WP_012384559.1	GCF_001713435.1_WP_069049535.1	GCF_001718555.1_WP_069259757.1	GCF_000015905.1_WP_004528294.1	GCF_001513745.1_WP_006028441.1	GCF_001713435.1_WP_069051397.1	GCF_000832465.1_WP_001219742.1	GCF_000758665.1_WP_042210087.1	GCF_000750195.1_WP_034646050.1	GCF_001718395.1_WP_027791421.1	GCF_000024845.1_WP_012842979.1	GCF_001457495.1_WP_000689998.1	GCF_000069185.1_YP_001703831.1	GCF_001677135.1_WP_043078042.1	GCF_000218915.1_WP_013916425.1	GCF_000816125.1_WP_039619315.1	GCF_000758665.1_WP_042210988.1	GCF_000633175.1_WP_016349069.1
GCF_000063485.1_WP_012039607.1	GCF_001187505.1_WP_049743028.1	GCF_000023305.1_WP_011886477.1	GCF_001586235.1_WP_062043788.1	GCF_000250945.1_WP_002289206.1	GCF_000941055.1_WP_044638817.1	GCF_000011505.1_WP_001083335.1	GCF_000418345.1_WP_001083311.1	GCF_000815125.1_WP_001083316.1	GCF_001580515.1_WP_001083316.1	GCF_000756485.1_WP_011018205.1	GCF_000978575.1_WP_004081965.1	GCF_000021185.1_WP_012581029.1	GCF_000026705.1_WP_003724140.1	GCF_001454845.1_WP_010958978.1	GCF_000063605.1_WP_011949679.1	GCF_000952915.1_WP_019269667.1	GCF_000832465.1_WP_001017446.1	GCF_000165925.1_WP_003326237.1	GCF_000691605.1_WP_038450373.1	GCF_001718555.1_WP_069258334.1	GCF_001708385.1_WP_057670183.1	GCF_000941055.1_WP_044638816.1	GCF_000011505.1_WP_000667286.1	GCF_000418345.1_WP_000667286.1	GCF_000815125.1_WP_000667275.1	GCF_000047365.1_WP_002208769.1	GCF_001026985.1_WP_047782247.1	GCF_001188655.1_WP_012581029.1	GCF_000021645.1_YP_002353210.1	GCF_000215105.1_WP_013838149.1	GCF_000717515.1_WP_002904856.1	GCF_000785005.1_WP_004190109.1	GCF_000789335.1_WP_008194788.1	GCF_000834865.1_WP_038632009.1	GCF_000218915.1_WP_013918988.1	GCF_001654435.1_WP_043273511.1	GCF_000177235.2_WP_013488193.1	GCF_001518735.1_WP_002289206.1	GCF_001189495.1_WP_034812455.1	GCF_001700945.1_WP_006946525.1	GCF_000024845.1_WP_012843561.1	GCF_000191565.1_WP_004918606.1	GCF_001457495.1_WP_000555148.1	GCF_001304755.1_WP_046050685.1	GCF_000069185.1_YP_001704805.1	GCF_001677135.1_WP_043076892.1	GCF_000758665.1_WP_042217719.1	GCF_001457495.1_WP_000667269.1	GCF_001580515.1_WP_000667275.1	GCF_000633175.1_WP_016349691.1	GCF_001187505.1_WP_049746960.1
GCF_000063485.1_WP_043560634.1	GCF_000767055.1_WP_018021508.1	GCF_001586235.1_WP_061920211.1	GCF_000215105.1_WP_013837578.1	GCF_000020445.1_WP_012497088.1	GCF_000014065.1_WP_011539669.1	GCF_000695235.1_WP_038520745.1	GCF_001704275.1_WP_067348577.1	GCF_001304755.1_WP_019079097.1	GCF_000834865.1_WP_038639027.1	GCF_000047365.1_WP_011193085.1	GCF_000176035.2_WP_013897306.1	GCF_000196535.1_WP_013188928.1	GCF_001187505.1_WP_049743437.1	GCF_000218915.1_WP_013916762.1	GCF_001026985.1_WP_047779866.1	GCF_001516325.1_WP_003103953.1	GCF_001653935.1_WP_021196728.1	GCF_000800475.2_WP_039172940.1	GCF_001713435.1_WP_054134622.1	GCF_000195675.1_WP_003812715.1	GCF_001718555.1_WP_069256497.1	GCF_001513745.1_WP_043283248.1	GCF_001676745.1_WP_066669115.1	GCF_000695235.1_WP_016573408.1	GCF_001704275.1_WP_067347353.1	GCF_000015905.1_WP_011853907.1	GCF_000063485.1_WP_012037986.1	GCF_000015565.1_WP_011808057.1	GCF_000691605.1_WP_011162726.1	GCF_000176035.2_WP_013895181.1	GCF_000196535.1_WP_004009884.1	GCF_000832465.1_WP_000264598.1	GCF_001653935.1_WP_021192577.1	GCF_000953015.1_WP_045751990.1	GCF_001718395.1_WP_021162468.1	GCF_001189495.1_WP_050330512.1	GCF_000215105.1_WP_013837307.1	GCF_001700945.1_WP_050036261.1	GCF_000176035.2_WP_013893824.1	GCF_000069185.1_YP_001701186.1	GCF_001677135.1_WP_043078511.1	GCF_000758665.1_WP_042211021.1	GCF_000473745.2_WP_003093851.1	GCF_000816125.1_WP_040112800.1	GCF_000195675.1_WP_003810179.1	GCF_000015905.1_WP_004521658.1	GCF_001513745.1_WP_006026556.1	GCF_001513745.1_WP_006028227.1	GCF_000816125.1_WP_039617310.1	GCF_000633175.1_WP_016350152.1	GCF_000215105.1_WP_013838175.1
GCF_001586235.1_WP_046646462.1	GCF_000767055.1_WP_018021196.1	GCF_000941055.1_WP_044639527.1	GCF_000695235.1_WP_038517557.1	GCF_001704275.1_WP_067350064.1	GCF_000021185.1_WP_012580985.1	GCF_000026705.1_WP_003726497.1	GCF_001188655.1_WP_012580985.1	GCF_001454845.1_WP_003726497.1	GCF_000024425.1_WP_013014036.1	GCF_001187505.1_WP_049746633.1	GCF_000218915.1_WP_013917225.1	GCF_001516325.1_WP_003117249.1	GCF_001654435.1_WP_009615506.1	GCF_001653935.1_WP_021194107.1	GCF_001433715.1_WP_057795561.1	GCF_000832465.1_WP_001262987.1	GCF_000165925.1_WP_003328623.1	GCF_000177235.2_WP_013487398.1	GCF_001713435.1_WP_054135741.1	GCF_001718555.1_WP_069260982.1	GCF_000015905.1_WP_011851213.1	GCF_000011505.1_WP_000623445.1	GCF_000418345.1_WP_020444783.1	GCF_000815125.1_WP_000623452.1	GCF_000695235.1_WP_038520091.1	GCF_001026985.1_WP_047782332.1	GCF_000016885.1_WP_011961561.1	GCF_001277235.1_WP_007729166.1	GCF_001039415.1_WP_001270260.1	GCF_000717515.1_WP_002882896.1	GCF_000785005.1_WP_004187194.1	GCF_000012005.1_YP_405271.2	GCF_001580515.1_WP_000623452.1	GCF_000172635.2_WP_014951112.1	GCF_000832465.1_WP_000510682.1	GCF_001516325.1_WP_003121800.1	GCF_000218915.1_WP_013920282.1	GCF_000750195.1_WP_038504675.1	GCF_001718395.1_WP_069255069.1	GCF_001700945.1_WP_006930202.1	GCF_001457495.1_WP_000623452.1	GCF_001304755.1_WP_046694356.1	GCF_000069185.1_YP_001702888.1	GCF_001677135.1_WP_054417021.1	GCF_000758665.1_WP_042218164.1	GCF_000473745.2_WP_003117249.1	GCF_000816125.1_WP_039620323.1	GCF_000473745.2_WP_009315131.1	GCF_000816125.1_WP_052272541.1	GCF_000633175.1_WP_016352331.1	GCF_000430105.1_WP_000559229.1
GCF_001586235.1_WP_062043189.1	GCF_000767055.1_WP_018022104.1	GCF_001277235.1_WP_007730494.1	GCF_001039415.1_WP_001090386.1	GCF_001708385.1_WP_057671718.1	GCF_000023305.1_WP_003021169.1	GCF_000215105.1_WP_013839483.1	GCF_000717515.1_WP_002915159.1	GCF_000785005.1_WP_002915159.1	GCF_000012005.1_YP_404467.1	GCF_000941055.1_WP_044637981.1	GCF_000695235.1_WP_016574325.1	GCF_001704275.1_WP_067346093.1	GCF_000015565.1_WP_049774100.1	GCF_001045415.1_WP_001057929.1	GCF_001304755.1_WP_046052075.1	GCF_000834865.1_WP_042562676.1	GCF_000047365.1_WP_002228227.1	GCF_000176035.2_WP_013896516.1	GCF_001187505.1_WP_049745527.1	GCF_001026985.1_WP_047782551.1	GCF_001516325.1_WP_003098825.1	GCF_001654435.1_WP_064582090.1	GCF_001653935.1_WP_021195674.1	GCF_000172635.2_WP_014948795.1	GCF_001433715.1_WP_013784938.1	GCF_000019845.1_WP_012383087.1	GCF_001713435.1_WP_069050177.1	GCF_000973545.1_WP_046304673.1	GCF_001676745.1_WP_066670809.1	GCF_000195675.1_WP_003813322.1	GCF_001718555.1_WP_069257353.1	GCF_000015905.1_WP_004522575.1	GCF_001513745.1_WP_006024860.1	GCF_000176035.2_WP_013893309.1	GCF_001653935.1_WP_021197659.1	GCF_001718555.1_WP_069257123.1	GCF_000953015.1_WP_045751026.1	GCF_000018445.1_WP_000019502.1	GCF_001677135.1_WP_043076755.1	GCF_000816125.1_WP_039618538.1	GCF_001718395.1_WP_069253667.1	GCF_000750195.1_WP_013621538.1	GCF_001718395.1_WP_021160781.1	GCF_001700945.1_WP_043797218.1	GCF_000069185.1_YP_001704909.1	GCF_000473745.2_WP_003110029.1	GCF_001677135.1_WP_043075903.1	GCF_000069185.1_YP_001702398.1	GCF_000633175.1_WP_016351911.1	GCF_000430105.1_WP_001092252.1	GCF_001700945.1_WP_065922452.1
GCF_001039415.1_WP_000339065.1	GCF_000767055.1_WP_018020643.1	GCF_001708385.1_WP_057670590.1	GCF_001457555.1_WP_005897117.1	GCF_001653435.1_WP_064437591.1	GCF_000215105.1_WP_013838069.1	GCF_000717515.1_WP_002908192.1	GCF_000020445.1_WP_011159690.1	GCF_000014065.1_WP_011539661.1	GCF_000941055.1_WP_044637514.1	GCF_000756485.1_WP_002987854.1	GCF_000695235.1_WP_038516580.1	GCF_001704275.1_WP_067356384.1	GCF_000015565.1_WP_011810353.1	GCF_000024425.1_WP_043956651.1	GCF_001187505.1_WP_049747807.1	GCF_000218915.1_WP_013916304.1	GCF_001026985.1_WP_047782124.1	GCF_001516325.1_WP_003088567.1	GCF_001654435.1_WP_043272685.1	GCF_000016885.1_WP_011960922.1	GCF_001653935.1_WP_031329304.1	GCF_000172635.2_WP_014949519.1	GCF_001433715.1_WP_057791741.1	GCF_000832465.1_WP_000525272.1	GCF_000165925.1_WP_003326290.1	GCF_000177235.2_WP_013488040.1	GCF_000691605.1_WP_011164542.1	GCF_000019845.1_WP_012384140.1	GCF_001713435.1_WP_069049310.1	GCF_001676745.1_WP_066346821.1	GCF_000195675.1_WP_003813726.1	GCF_001718555.1_WP_069256455.1	GCF_000015905.1_WP_004191181.1	GCF_001513745.1_WP_009912671.1	GCF_001026985.1_WP_047782106.1	GCF_001713435.1_WP_054133500.1	GCF_000018445.1_WP_000312586.1	GCF_001189495.1_WP_034810950.1	GCF_000758665.1_WP_042216138.1	GCF_000212375.1_WP_004330803.1	GCF_000750195.1_WP_013620982.1	GCF_001718395.1_WP_021162427.1	GCF_001700945.1_WP_065921980.1	GCF_000191565.1_WP_004918832.1	GCF_000473745.2_WP_003088567.1	GCF_000195675.1_WP_010925780.1	GCF_001700945.1_WP_029546481.1	GCF_000019845.1_WP_012386182.1	GCF_000756485.1_WP_038433524.1	GCF_001700945.1_WP_065923027.1	GCF_000165925.1_WP_003325745.1
GCF_001708385.1_WP_057670563.1	GCF_001457555.1_WP_005896788.1	GCF_000717515.1_WP_002902774.1	GCF_000785005.1_WP_009760646.1	GCF_000941055.1_WP_044637491.1	GCF_000239175.1_WP_016356791.1	GCF_000024425.1_WP_013014534.1	GCF_000176035.2_WP_013897319.1	GCF_000832465.1_WP_000911293.1	GCF_000165925.1_WP_003328767.1	GCF_000177235.2_WP_041809117.1	GCF_000019845.1_WP_012383622.1	GCF_001676745.1_WP_066356397.1	GCF_000020445.1_WP_012494366.1	GCF_000695235.1_WP_016575631.1	GCF_001516325.1_WP_003097853.1	GCF_001653935.1_WP_021197400.1	GCF_000832465.1_WP_000787370.1	GCF_001718555.1_WP_069255666.1	GCF_000015905.1_WP_011852242.1	GCF_000024425.1_WP_013014057.1	GCF_000020445.1_WP_011157317.1	GCF_001713435.1_WP_069050275.1	GCF_000014065.1_WP_011540340.1	GCF_000015565.1_WP_011808263.1	GCF_001187505.1_WP_049745284.1	GCF_000691605.1_WP_011164309.1	GCF_001513745.1_WP_009913691.1	GCF_000018445.1_WP_000116913.1	GCF_000018445.1_WP_001156946.1	GCF_000018445.1_WP_001198683.1	GCF_001189495.1_WP_034811356.1	GCF_000024845.1_WP_012842615.1	GCF_001677135.1_WP_043079454.1	GCF_000212375.1_WP_013760118.1	GCF_001654435.1_WP_009623183.1	GCF_001654435.1_WP_043271744.1	GCF_000816125.1_WP_039617502.1	GCF_000195675.1_WP_003815367.1	GCF_000750195.1_WP_013621193.1	GCF_001718395.1_WP_021156980.1	GCF_001700945.1_WP_065922712.1	GCF_000191565.1_WP_004916537.1	GCF_000069185.1_YP_001701927.1	GCF_000473745.2_WP_022580600.1	GCF_000195675.1_WP_003815612.1	GCF_000015565.1_WP_011808035.1	GCF_000165925.1_WP_003325180.1	GCF_000015565.1_WP_011809574.1	GCF_001187505.1_WP_049748551.1	GCF_001653935.1_WP_034386985.1	GCF_000473745.2_WP_015502503.1
GCF_001516325.1_WP_003087410.1	GCF_001654435.1_WP_009619377.1	GCF_001653935.1_WP_021194920.1	GCF_000172635.2_WP_012518362.1	GCF_001433715.1_WP_057791623.1	GCF_000015905.1_WP_004196874.1	GCF_001676745.1_WP_066353275.1	GCF_000063485.1_WP_012037655.1	GCF_001039415.1_WP_001235264.1	GCF_000020445.1_WP_011155784.1	GCF_000283995.1_WP_014364357.1	GCF_000277245.1_WP_004596634.1	GCF_000695235.1_WP_016574687.1	GCF_001704275.1_WP_039633460.1	GCF_001045415.1_WP_000772966.1	GCF_000016885.1_WP_011959553.1	GCF_000299095.1_WP_014952620.1	GCF_000019845.1_WP_012385670.1	GCF_000800475.2_WP_022858654.1	GCF_001718555.1_WP_069259516.1	GCF_000015905.1_WP_004187935.1	GCF_000047365.1_WP_002210725.1	GCF_000023305.1_WP_003019791.1	GCF_001277235.1_WP_007756395.1	GCF_000785005.1_WP_002894954.1	GCF_000014065.1_WP_011537145.1	GCF_000012005.1_YP_402339.1	GCF_000015565.1_WP_011812040.1	GCF_000239175.1_WP_010946278.1	GCF_000176035.2_WP_013892284.1	GCF_000195085.1_WP_013695115.1	GCF_001713435.1_WP_054133405.1	GCF_000717515.1_WP_002894954.1	GCF_001187505.1_WP_049748000.1	GCF_000953015.1_WP_045750835.1	GCF_000018445.1_WP_000086385.1	GCF_000215105.1_WP_013838134.1	GCF_000024845.1_WP_012842729.1	GCF_001304755.1_WP_005165479.1	GCF_000834865.1_WP_005165479.1	GCF_001677135.1_WP_043076571.1	GCF_000816125.1_WP_038691756.1	GCF_000973545.1_WP_046304934.1	GCF_000195675.1_WP_003813649.1	GCF_001513745.1_WP_006028608.1	GCF_001718395.1_WP_006479352.1	GCF_001700945.1_WP_003935736.1	GCF_000069185.1_YP_001704404.1	GCF_000473745.2_WP_003087410.1	GCF_001654435.1_WP_064582935.1	GCF_000633175.1_WP_011705798.1	GCF_000430105.1_WP_001537859.1
GCF_001513745.1_WP_009911757.1	GCF_000063485.1_WP_012039444.1	GCF_001676745.1_WP_066353886.1	GCF_001586235.1_WP_061921396.1	GCF_001039415.1_WP_000186074.1	GCF_000020445.1_WP_041809891.1	GCF_000011505.1_WP_000858967.1	GCF_000418345.1_WP_001190841.1	GCF_000815125.1_WP_001190841.1	GCF_000695235.1_WP_016570936.1	GCF_001704275.1_WP_016570936.1	GCF_001045415.1_WP_001083605.1	GCF_000021185.1_WP_012582347.1	GCF_001454845.1_WP_003724985.1	GCF_001516325.1_WP_003114598.1	GCF_001653935.1_WP_021197297.1	GCF_000172635.2_WP_014948915.1	GCF_000019845.1_WP_012384099.1	GCF_001718555.1_WP_011352732.1	GCF_000015905.1_WP_004185947.1	GCF_000176035.2_WP_013893056.1	GCF_000691605.1_WP_038449036.1	GCF_001277235.1_WP_007728047.1	GCF_000047365.1_WP_029562574.1	GCF_001026985.1_WP_047782038.1	GCF_000011505.1_WP_001190845.1	GCF_001188655.1_WP_012582347.1	GCF_000215105.1_WP_013838854.1	GCF_000717515.1_WP_002894776.1	GCF_000785005.1_WP_002894776.1	GCF_000012005.1_YP_402311.1	GCF_001580515.1_WP_001190841.1	GCF_000834865.1_WP_038634709.1	GCF_000026705.1_WP_003724985.1	GCF_001187505.1_WP_049745197.1	GCF_001654435.1_WP_043314309.1	GCF_000195675.1_WP_003814052.1	GCF_000018445.1_WP_000625744.1	GCF_001457495.1_WP_001190841.1	GCF_001304755.1_WP_019081167.1	GCF_001677135.1_WP_043079050.1	GCF_000758665.1_WP_042213639.1	GCF_000816125.1_WP_040111448.1	GCF_001718395.1_WP_027786844.1	GCF_001700945.1_WP_050034277.1	GCF_000069185.1_YP_001703980.1	GCF_000218915.1_WP_013920336.1	GCF_000473745.2_WP_003087534.1	GCF_001704275.1_WP_067343381.1	GCF_001507065.1_WP_002855907.1	GCF_000633175.1_WP_016348878.1	GCF_000430105.1_WP_000186054.1
GCF_001507065.1_WP_002851617.1	GCF_001269425.1_WP_053096512.1	GCF_001676745.1_WP_066671473.1	GCF_000767405.1_WP_010231856.1	GCF_001039415.1_WP_001295306.1	GCF_001653435.1_WP_064437875.1	GCF_000020445.1_WP_011156687.1	GCF_000283995.1_WP_014365014.1	GCF_000277245.1_WP_004596964.1	GCF_001045415.1_WP_001176628.1	GCF_001516325.1_WP_003111417.1	GCF_000016885.1_WP_011960188.1	GCF_001653935.1_WP_021195228.1	GCF_000299095.1_WP_014953641.1	GCF_000172635.2_WP_014948870.1	GCF_001433715.1_WP_057792951.1	GCF_001718555.1_WP_006484980.1	GCF_000015905.1_WP_004186227.1	GCF_000023305.1_WP_003020808.1	GCF_001277235.1_WP_004386751.1	GCF_000785005.1_WP_002895068.1	GCF_000014065.1_WP_011539684.1	GCF_000012005.1_YP_402366.1	GCF_000015565.1_WP_011808801.1	GCF_000047365.1_WP_011191946.1	GCF_000239175.1_WP_010947759.1	GCF_001026985.1_WP_047780668.1	GCF_000019845.1_WP_012386305.1	GCF_001713435.1_WP_054133418.1	GCF_000195085.1_WP_013696058.1	GCF_000717515.1_WP_002895068.1	GCF_000299235.1_WP_014959921.1	GCF_000176035.2_WP_013892538.1	GCF_000691605.1_WP_011163198.1	GCF_001718555.1_WP_069259988.1	GCF_000018445.1_WP_000836015.1	GCF_000953015.1_WP_045751693.1	GCF_001183845.1_WP_009871967.1	GCF_001304755.1_WP_005278500.1	GCF_000834865.1_WP_005278500.1	GCF_001654435.1_WP_009616943.1	GCF_000816125.1_WP_009994607.1	GCF_000973545.1_WP_046304944.1	GCF_000195675.1_WP_003814650.1	GCF_001513745.1_WP_006025427.1	GCF_001718395.1_WP_021157174.1	GCF_001718395.1_WP_042974287.1	GCF_000008725.1_NP_220116.1	GCF_000473745.2_WP_003111417.1	GCF_000633175.1_WP_005304908.1	GCF_000430105.1_WP_001176621.1	GCF_000212375.1_WP_013760842.1
GCF_001507065.1_WP_002881079.1	GCF_001617525.1_WP_003642329.1	GCF_000021185.1_WP_003727117.1	GCF_001454845.1_WP_003727117.1	GCF_000299095.1_WP_014952719.1	GCF_000172635.2_WP_014949930.1	GCF_000832465.1_WP_000816344.1	GCF_000165925.1_WP_003326094.1	GCF_000020445.1_WP_012496643.1	GCF_000695235.1_WP_016571810.1	GCF_001617525.1_WP_003644291.1	GCF_000019845.1_WP_050763909.1	GCF_001704275.1_WP_067348176.1	GCF_000015905.1_WP_004185699.1	GCF_001188655.1_WP_003727117.1	GCF_000250945.1_WP_002293846.1	GCF_001708385.1_WP_057669519.1	GCF_001457555.1_WP_005899751.1	GCF_000014065.1_WP_011537574.1	GCF_000834865.1_WP_038631130.1	GCF_000026705.1_WP_003727117.1	GCF_000176035.2_WP_041164097.1	GCF_001187505.1_WP_049743600.1	GCF_000218915.1_WP_013921541.1	GCF_001653935.1_WP_021193724.1	GCF_000832465.1_WP_000860827.1	GCF_000165925.1_WP_013390619.1	GCF_000177235.2_WP_013490372.1	GCF_001513745.1_WP_009913395.1	GCF_000018445.1_WP_001029768.1	GCF_001189495.1_WP_034811775.1	GCF_001457555.1_WP_005896711.1	GCF_001304755.1_WP_019078962.1	GCF_001677135.1_WP_043076609.1	GCF_000758665.1_WP_042212994.1	GCF_000218915.1_WP_013916330.1	GCF_000816125.1_WP_039620816.1	GCF_000832465.1_WP_000340653.1	GCF_000750195.1_WP_051456107.1	GCF_000758665.1_WP_042212510.1	GCF_001518735.1_WP_002293846.1	GCF_000758665.1_WP_042218388.1	GCF_000218915.1_WP_014372747.1	GCF_000832465.1_WP_000860838.1	GCF_000758665.1_WP_042217479.1	GCF_000218915.1_WP_014370422.1	GCF_000758665.1_WP_042215050.1	GCF_000020445.1_WP_011155894.1	GCF_000633175.1_WP_016349232.1	GCF_000218915.1_WP_013918060.1	GCF_000218915.1_WP_013916916.1	GCF_000218915.1_WP_013919599.1
GCF_001507065.1_WP_002932498.1	GCF_001676745.1_WP_066359395.1	GCF_000063485.1_WP_043562003.1	GCF_001586235.1_WP_062041472.1	GCF_001039415.1_WP_000087944.1	GCF_000020445.1_WP_012496481.1	GCF_000011505.1_WP_000852430.1	GCF_000418345.1_WP_000546584.1	GCF_000815125.1_WP_000546584.1	GCF_001704275.1_WP_067346276.1	GCF_000299235.1_WP_023525864.1	GCF_000021185.1_WP_041176581.1	GCF_001454845.1_WP_015085181.1	GCF_001516325.1_WP_003097844.1	GCF_000832465.1_WP_001248019.1	GCF_000019845.1_WP_012384096.1	GCF_001718555.1_WP_069257216.1	GCF_000015905.1_WP_011851314.1	GCF_000023305.1_WP_003022724.1	GCF_001277235.1_WP_038883998.1	GCF_001708385.1_WP_057668869.1	GCF_000785005.1_WP_004147607.1	GCF_001580515.1_WP_000546584.1	GCF_000695235.1_WP_016575739.1	GCF_000047365.1_WP_011192833.1	GCF_000026705.1_WP_015085181.1	GCF_000176035.2_WP_013893053.1	GCF_001026985.1_WP_047782035.1	GCF_000691605.1_WP_038449031.1	GCF_001704275.1_WP_067343377.1	GCF_000011505.1_WP_000546609.1	GCF_001188655.1_WP_041176581.1	GCF_000717515.1_WP_004152227.1	GCF_000834865.1_WP_038634703.1	GCF_001187505.1_WP_049745200.1	GCF_001654435.1_WP_064583722.1	GCF_000195675.1_WP_010926987.1	GCF_001513745.1_WP_043282102.1	GCF_000018445.1_WP_001097177.1	GCF_001457495.1_WP_000546603.1	GCF_001304755.1_WP_019081164.1	GCF_001677135.1_WP_043079053.1	GCF_000758665.1_WP_042216569.1	GCF_000816125.1_WP_040111451.1	GCF_001718395.1_WP_042976095.1	GCF_001718395.1_WP_060058982.1	GCF_001700945.1_WP_065923578.1	GCF_000069185.1_YP_001703983.1	GCF_000473745.2_WP_015503145.1	GCF_000758665.1_WP_042213646.1	GCF_000633175.1_WP_017410501.1	GCF_000430105.1_WP_000088026.1
GCF_001676745.1_WP_066345565.1	GCF_000063485.1_WP_012037984.1	GCF_001586235.1_WP_061922604.1	GCF_001039415.1_WP_000364335.1	GCF_000695235.1_WP_038520799.1	GCF_001704275.1_WP_067348466.1	GCF_001617525.1_WP_003641563.1	GCF_000021185.1_WP_003721665.1	GCF_001454845.1_WP_003721665.1	GCF_000196535.1_WP_013189036.1	GCF_001516325.1_WP_003093241.1	GCF_001653935.1_WP_031329668.1	GCF_000832465.1_WP_000454750.1	GCF_000800475.2_WP_022858446.1	GCF_000236405.1_WP_014246393.1	GCF_000262715.1_WP_014726464.1	GCF_001718555.1_WP_069255855.1	GCF_000015905.1_WP_004194375.1	GCF_000024425.1_WP_013014598.1	GCF_001708385.1_WP_057670921.1	GCF_000047365.1_WP_002209728.1	GCF_001617525.1_WP_013355475.1	GCF_000023305.1_WP_003021502.1	GCF_001277235.1_WP_007715598.1	GCF_000785005.1_WP_002913221.1	GCF_000012005.1_YP_404077.1	GCF_000015565.1_WP_011811916.1	GCF_000239175.1_WP_015444161.1	GCF_000026705.1_WP_003721665.1	GCF_001026985.1_WP_047781488.1	GCF_000691605.1_WP_038452044.1	GCF_000717515.1_WP_002913221.1	GCF_001187505.1_WP_049748448.1	GCF_000430105.1_WP_000364315.1	GCF_001188655.1_WP_003721665.1	GCF_000834865.1_WP_038631759.1	GCF_001654435.1_WP_058070639.1	GCF_000195675.1_WP_033446171.1	GCF_001513745.1_WP_009913482.1	GCF_000018445.1_WP_000421342.1	GCF_000018445.1_WP_001009202.1	GCF_001304755.1_WP_005171830.1	GCF_001677135.1_WP_043076881.1	GCF_000758665.1_WP_042210435.1	GCF_001718395.1_WP_021162200.1	GCF_001700945.1_WP_006945355.1	GCF_000191565.1_WP_004917711.1	GCF_000069185.1_YP_001704982.1	GCF_000473745.2_WP_003093241.1	GCF_001677135.1_WP_043080271.1	GCF_000633175.1_WP_011706279.1	GCF_000069185.1_YP_001705384.1
GCF_000767405.1_WP_010231211.1	GCF_001676745.1_WP_066352049.1	GCF_001039415.1_WP_000570539.1	GCF_000020445.1_WP_012494863.1	GCF_001045415.1_WP_001918694.1	GCF_000299235.1_WP_014960965.1	GCF_001516325.1_WP_003091159.1	GCF_000016885.1_WP_011960635.1	GCF_001653935.1_WP_021195834.1	GCF_000172635.2_WP_014949429.1	GCF_001433715.1_WP_057796115.1	GCF_001718555.1_WP_069257411.1	GCF_000015905.1_WP_004555967.1	GCF_001507065.1_WP_002933583.1	GCF_000023305.1_WP_003019528.1	GCF_001277235.1_WP_007733904.1	GCF_001457555.1_WP_005896514.1	GCF_000785005.1_WP_032432859.1	GCF_000283995.1_WP_014364969.1	GCF_000277245.1_WP_004598028.1	GCF_000014065.1_WP_011539956.1	GCF_000012005.1_YP_403911.1	GCF_000941055.1_WP_044638374.1	GCF_000047365.1_WP_002211319.1	GCF_000239175.1_WP_010947544.1	GCF_000176035.2_WP_013896108.1	GCF_001026985.1_WP_047781346.1	GCF_000299095.1_WP_014952710.1	GCF_000691605.1_WP_038448843.1	GCF_001708385.1_WP_057671920.1	GCF_000953015.1_WP_045750793.1	GCF_000018445.1_WP_000050464.1	GCF_000717515.1_WP_002898174.1	GCF_001304755.1_WP_046694856.1	GCF_000834865.1_WP_038632109.1	GCF_001654435.1_WP_064582528.1	GCF_000816125.1_WP_039618119.1	GCF_000973545.1_WP_046305003.1	GCF_000195675.1_WP_003812892.1	GCF_001513745.1_WP_043282042.1	GCF_001718395.1_WP_059709383.1	GCF_000008725.1_NP_219912.1	GCF_001183845.1_WP_009871754.1	GCF_000212375.1_WP_013760509.1	GCF_000473745.2_WP_003091159.1	GCF_001653435.1_WP_064437347.1	GCF_000750195.1_WP_013620174.1	GCF_000191565.1_WP_014615138.1	GCF_000025925.1_WP_013063956.1	GCF_000195085.1_WP_013695300.1	GCF_000633175.1_WP_016351251.1	GCF_000430105.1_WP_000561682.1
GCF_000767405.1_WP_010231683.1	GCF_001676745.1_WP_066356495.1	GCF_001653435.1_WP_064437728.1	GCF_000941055.1_WP_044638206.1	GCF_000011505.1_WP_000184383.1	GCF_000418345.1_WP_000184383.1	GCF_000815125.1_WP_000184383.1	GCF_000695235.1_WP_016572658.1	GCF_001704275.1_WP_039635857.1	GCF_001045415.1_WP_000094384.1	GCF_001617525.1_WP_003640423.1	GCF_000021185.1_WP_003728769.1	GCF_001454845.1_WP_003725936.1	GCF_001516325.1_WP_003097040.1	GCF_000016885.1_WP_011960779.1	GCF_001653935.1_WP_021193017.1	GCF_000172635.2_WP_014949004.1	GCF_001433715.1_WP_057790312.1	GCF_000832465.1_WP_000412131.1	GCF_000165925.1_WP_003327397.1	GCF_001718555.1_WP_069256118.1	GCF_000015905.1_WP_004190145.1	GCF_000832465.1_WP_000141167.1	GCF_000691605.1_WP_011164287.1	GCF_001708385.1_WP_057669764.1	GCF_001516325.1_WP_003090555.1	GCF_001188655.1_WP_003728769.1	GCF_001708385.1_WP_057670604.1	GCF_001580515.1_WP_000184383.1	GCF_000026705.1_WP_003725936.1	GCF_000218915.1_WP_013920441.1	GCF_001654435.1_WP_043269827.1	GCF_000172635.2_WP_014948672.1	GCF_000195675.1_WP_003815410.1	GCF_001513745.1_WP_006025769.1	GCF_000018445.1_WP_001142469.1	GCF_001183845.1_WP_009871899.1	GCF_000024845.1_WP_041806668.1	GCF_000758665.1_WP_042211124.1	GCF_000218915.1_WP_013918844.1	GCF_000750195.1_WP_034644538.1	GCF_001718395.1_WP_060376556.1	GCF_001700945.1_WP_051359212.1	GCF_000191565.1_WP_004919712.1	GCF_000473745.2_WP_003090555.1	GCF_001433715.1_WP_057793246.1	GCF_000941055.1_WP_044637533.1	GCF_000750195.1_WP_013620998.1	GCF_000008725.1_NP_220050.1	GCF_001457495.1_WP_000184383.1	GCF_000473745.2_WP_003097040.1	GCF_000633175.1_WP_016350290.1
GCF_000063485.1_WP_043561273.1	GCF_001676745.1_WP_066359727.1	GCF_001586235.1_WP_062042361.1	GCF_000250945.1_WP_002286843.1	GCF_000020445.1_WP_012494532.1	GCF_000011505.1_WP_000737654.1	GCF_000418345.1_WP_000737654.1	GCF_000815125.1_WP_000737654.1	GCF_000756485.1_WP_011017446.1	GCF_001617525.1_WP_022638287.1	GCF_000021185.1_WP_012581106.1	GCF_001454845.1_WP_003726605.1	GCF_000196535.1_WP_013189172.1	GCF_000832465.1_WP_000669594.1	GCF_000165925.1_WP_013390632.1	GCF_000019845.1_WP_012383195.1	GCF_000024425.1_WP_013012911.1	GCF_001457555.1_WP_032842719.1	GCF_000047365.1_WP_002211842.1	GCF_000024425.1_WP_013013734.1	GCF_000176035.2_WP_013896074.1	GCF_000691605.1_WP_011165711.1	GCF_001188655.1_WP_012581106.1	GCF_000717515.1_WP_002915032.1	GCF_000785005.1_WP_002915032.1	GCF_000014065.1_WP_011537467.1	GCF_000012005.1_YP_403089.1	GCF_001580515.1_WP_061491711.1	GCF_000015565.1_WP_011811105.1	GCF_000834865.1_WP_038639472.1	GCF_000026705.1_WP_003726605.1	GCF_001187505.1_WP_049744664.1	GCF_000218915.1_WP_013917409.1	GCF_001654435.1_WP_064581553.1	GCF_000177235.2_WP_013488792.1	GCF_000195675.1_WP_003807171.1	GCF_000250945.1_WP_002297295.1	GCF_000717515.1_WP_002914773.1	GCF_000785005.1_WP_023286807.1	GCF_001304755.1_WP_046695348.1	GCF_000834865.1_WP_038631545.1	GCF_000816125.1_WP_039618287.1	GCF_000750195.1_WP_038505744.1	GCF_001518735.1_WP_010729812.1	GCF_001518735.1_WP_002286843.1	GCF_001700945.1_WP_006948318.1	GCF_001457495.1_WP_000737654.1	GCF_001304755.1_WP_046695045.1	GCF_000758665.1_WP_042213776.1	GCF_000816125.1_WP_040112538.1	GCF_000024845.1_WP_012843780.1	GCF_000430105.1_WP_000182931.1
GCF_001586235.1_WP_062041899.1	GCF_001676745.1_WP_066671587.1	GCF_001039415.1_WP_001301144.1	GCF_001676745.1_WP_066672096.1	GCF_000020445.1_WP_012495303.1	GCF_000695235.1_WP_038519835.1	GCF_001704275.1_WP_067350712.1	GCF_000021185.1_WP_012581870.1	GCF_001454845.1_WP_010958759.1	GCF_001516325.1_WP_003084676.1	GCF_001653935.1_WP_031328836.1	GCF_001433715.1_WP_057794811.1	GCF_000165925.1_WP_003327040.1	GCF_001718555.1_WP_069258189.1	GCF_000015905.1_WP_011851274.1	GCF_000024425.1_WP_013013667.1	GCF_000176035.2_WP_013896453.1	GCF_001026985.1_WP_047780784.1	GCF_001516325.1_WP_059309401.1	GCF_001653935.1_WP_031328675.1	GCF_001718555.1_WP_069256258.1	GCF_001188655.1_WP_012581870.1	GCF_000717515.1_WP_004150839.1	GCF_000785005.1_WP_012068407.1	GCF_000014065.1_WP_011538833.1	GCF_000015565.1_WP_011809026.1	GCF_000026705.1_WP_003734858.1	GCF_000218915.1_WP_013916194.1	GCF_001026985.1_WP_047779947.1	GCF_001653935.1_WP_021194209.1	GCF_000177235.2_WP_013490312.1	GCF_001513745.1_WP_045554712.1	GCF_001718395.1_WP_069253350.1	GCF_001718395.1_WP_069254401.1	GCF_000024845.1_WP_012844582.1	GCF_000015565.1_WP_041951094.1	GCF_001304755.1_WP_046695402.1	GCF_000176035.2_WP_013894614.1	GCF_001187505.1_WP_049743130.1	GCF_000758665.1_WP_042210080.1	GCF_000473745.2_WP_003084676.1	GCF_000816125.1_WP_039621618.1	GCF_000195675.1_WP_003811711.1	GCF_001718555.1_WP_069259648.1	GCF_001513745.1_WP_006024980.1	GCF_000195675.1_WP_003813173.1	GCF_001187505.1_WP_049745463.1	GCF_000785005.1_WP_004191117.1	GCF_001026985.1_WP_047781235.1	GCF_000816125.1_WP_039619759.1	GCF_000816125.1_WP_039617489.1	GCF_001513745.1_WP_006028112.1
GCF_001039415.1_WP_001051883.1	GCF_001676745.1_WP_066347256.1	GCF_000020445.1_WP_011158147.1	GCF_000011505.1_WP_000561357.1	GCF_000418345.1_WP_000561358.1	GCF_000815125.1_WP_000561358.1	GCF_000978575.1_WP_004081393.1	GCF_001045415.1_WP_001051872.1	GCF_000021185.1_WP_003719566.1	GCF_001454845.1_WP_003719566.1	GCF_001516325.1_WP_003095657.1	GCF_000016885.1_WP_011960094.1	GCF_001653935.1_WP_003263868.1	GCF_000172635.2_WP_014951092.1	GCF_001433715.1_WP_013786373.1	GCF_000832465.1_WP_000813895.1	GCF_000165925.1_WP_003328816.1	GCF_000019845.1_WP_012384515.1	GCF_001718555.1_WP_006399927.1	GCF_000015905.1_WP_004192796.1	GCF_001277235.1_WP_004385293.1	GCF_000023305.1_WP_003020370.1	GCF_000785005.1_WP_002885659.1	GCF_000014065.1_WP_005611588.1	GCF_000012005.1_YP_405795.1	GCF_000015565.1_WP_011807887.1	GCF_000047365.1_WP_002209151.1	GCF_000239175.1_WP_010945771.1	GCF_000026705.1_WP_003719566.1	GCF_000176035.2_WP_006202172.1	GCF_001026985.1_WP_047779771.1	GCF_000717515.1_WP_002885659.1	GCF_001713435.1_WP_054134910.1	GCF_001188655.1_WP_003719566.1	GCF_001580515.1_WP_000561358.1	GCF_000789335.1_WP_008192227.1	GCF_000834865.1_WP_042562589.1	GCF_000218915.1_WP_013916618.1	GCF_001654435.1_WP_003095657.1	GCF_000177235.2_WP_013489003.1	GCF_000195675.1_WP_003810707.1	GCF_001513745.1_WP_006026960.1	GCF_000953015.1_WP_045751082.1	GCF_000018445.1_WP_000033651.1	GCF_001304755.1_WP_004392473.1	GCF_001718395.1_WP_006399927.1	GCF_001457495.1_WP_000561358.1	GCF_000758665.1_WP_039299258.1	GCF_000473745.2_WP_003095657.1	GCF_000816125.1_WP_003539403.1	GCF_000633175.1_WP_011704864.1	GCF_000430105.1_WP_001051875.1
GCF_001507065.1_WP_002854239.1	GCF_000024425.1_WP_013014069.1	GCF_000063485.1_WP_012038010.1	GCF_001586235.1_WP_062043667.1	GCF_000250945.1_WP_002289278.1	GCF_001653435.1_WP_064438127.1	GCF_000020445.1_WP_011156070.1	GCF_000011505.1_WP_000450253.1	GCF_000418345.1_WP_000450257.1	GCF_000815125.1_WP_000450257.1	GCF_001704275.1_WP_067353946.1	GCF_001617525.1_WP_011101876.1	GCF_000021185.1_WP_003727828.1	GCF_001454845.1_WP_003727828.1	GCF_000196535.1_WP_013188737.1	GCF_001516325.1_WP_003096655.1	GCF_000165925.1_WP_003327793.1	GCF_000019845.1_WP_012385207.1	GCF_000800475.2_WP_039170744.1	GCF_001718555.1_WP_069259447.1	GCF_000015905.1_WP_011853662.1	GCF_000023305.1_WP_003022553.1	GCF_001580515.1_WP_000450257.1	GCF_000239175.1_WP_014326649.1	GCF_000026705.1_WP_003727828.1	GCF_000832465.1_WP_000402272.1	GCF_000063485.1_WP_012037429.1	GCF_000695235.1_WP_038518221.1	GCF_001187505.1_WP_049748933.1	GCF_000165925.1_WP_003327797.1	GCF_001457495.1_WP_000450257.1	GCF_000832465.1_WP_000356256.1	GCF_001188655.1_WP_003727828.1	GCF_000215105.1_WP_013839965.1	GCF_000218915.1_WP_013919036.1	GCF_001654435.1_WP_043268083.1	GCF_001513745.1_WP_006027919.1	GCF_000816125.1_WP_039620736.1	GCF_001718395.1_WP_021156301.1	GCF_001518735.1_WP_002302829.1	GCF_000191565.1_WP_004919934.1	GCF_000069185.1_YP_001703146.1	GCF_001677135.1_WP_043078980.1	GCF_000758665.1_WP_042211666.1	GCF_000218915.1_WP_014368314.1	GCF_000473745.2_WP_003096655.1	GCF_000758665.1_WP_042214269.1	GCF_000215105.1_WP_013839436.1	GCF_000758665.1_WP_042214343.1	GCF_000218915.1_WP_013914911.1	GCF_000633175.1_WP_029302168.1	GCF_001700945.1_WP_029543823.1
GCF_001643975.1_WP_063998850.1	GCF_000233735.1_WP_014367013.1	GCF_001664485.1_WP_064839353.1	GCF_001590695.1_WP_027223662.1	GCF_000758645.1_WP_042177198.1	GCF_000816985.1_WP_003096655.1	GCF_000730425.1_WP_038444518.1	GCF_001040945.1_WP_013233114.1	GCF_000940785.1_WP_000356245.1	GCF_001718835.1_WP_059521478.1	GCF_000204115.1_WP_013724147.1	GCF_001281445.1_WP_013911434.1	GCF_000021765.1_WP_004323555.1	GCF_000083545.1_WP_015822701.1	GCF_000770175.1_WP_005058527.1	GCF_000959545.1_WP_011658268.1	GCF_000770495.1_WP_004190954.1	GCF_001483985.1_WP_038452663.1	GCF_000011865.1_WP_014517170.1	GCF_000758645.1_WP_042177152.1	GCF_000940785.1_WP_016077439.1	GCF_000769575.1_WP_042857096.1	GCF_001664125.1_WP_064822322.1	GCF_000835165.1_WP_042621396.1	GCF_000189515.1_WP_014563993.1	GCF_000600015.1_WP_003727828.1	GCF_000265425.1_WP_014785187.1	GCF_001263175.1_WP_050724834.1	GCF_000250655.1_WP_014368314.1	GCF_000758725.1_WP_036676912.1	GCF_000287215.2_WP_005332434.1	GCF_001584225.1_WP_062117348.1	GCF_001590615.1_WP_027223662.1	GCF_000250655.1_WP_016362940.1	GCF_000959605.1_WP_019255913.1	GCF_000742835.1_WP_038464170.1	GCF_000248435.1_WP_003022553.1	GCF_001267395.1_WP_025479839.1	GCF_000746625.1_WP_003723363.1	GCF_000829275.1_WP_003096655.1	GCF_001688765.1_WP_031930337.1	GCF_000756145.1_WP_004190954.1	GCF_001026945.1_WP_013241864.1	GCF_000832725.1_WP_000402272.1	GCF_000758725.1_WP_036687555.1	GCF_000832725.1_WP_000356256.1	GCF_000234725.1_WP_003409282.1	GCF_000250655.1_WP_014371174.1	GCF_000689415.1_WP_043256524.1	GCF_001688765.1_WP_046438014.1	GCF_000959325.1_WP_006027919.1	GCF_000816085.1_WP_039646785.1
GCF_001593605.1_WP_067543638.1	GCF_001643975.1_WP_063997836.1	GCF_000210835.1_WP_008658023.1	GCF_000021905.1_WP_012610845.1	GCF_001274875.1_WP_053390732.1	GCF_001590695.1_WP_027223568.1	GCF_001272875.1_WP_019830488.1	GCF_000758645.1_WP_042172041.1	GCF_000816985.1_WP_003114478.1	GCF_000730425.1_WP_038445306.1	GCF_000027325.1_WP_009885603.1	GCF_000940785.1_WP_001231141.1	GCF_001077715.1_WP_048874941.1	GCF_000204115.1_WP_005355400.1	GCF_000191045.1_WP_013638188.1	GCF_001651945.1_WP_000116565.1	GCF_000583855.1_WP_041110806.1	GCF_000695935.1_WP_009308777.1	GCF_000021765.1_WP_012584224.1	GCF_000600015.1_WP_003726580.1	GCF_000746625.1_WP_008948699.1	GCF_001308105.1_WP_060685126.1	GCF_001483985.1_WP_058893566.1	GCF_000011865.1_WP_002870135.1	GCF_000742835.1_WP_038463701.1	GCF_000487615.2_WP_000116576.1	GCF_000331995.1_WP_015359730.1	GCF_001485455.1_WP_060684512.1	GCF_001651925.1_WP_000116565.1	GCF_001042565.1_WP_014715188.1	GCF_000248435.1_WP_003022072.1	GCF_001636235.1_WP_000128749.1	GCF_000287215.2_WP_041206677.1	GCF_001688765.1_WP_065529600.1	GCF_000832725.1_WP_001231152.1	GCF_000218895.1_WP_013930157.1	GCF_000210855.2_WP_000116576.1	GCF_000493535.2_WP_000116576.1	GCF_001620135.1_WP_000116576.1	GCF_000743955.1_WP_005065328.1	GCF_000769575.1_WP_001085505.1	GCF_000816085.1_WP_039646658.1	GCF_000265425.1_WP_014786168.1	GCF_001263175.1_WP_050726468.1	GCF_001590615.1_WP_027223568.1	GCF_000250655.1_WP_014368153.1	GCF_000758725.1_WP_038568130.1	GCF_000952975.1_WP_045078324.1	GCF_000829275.1_WP_003096060.1	GCF_000689415.1_WP_043256068.1	GCF_001562255.1_WP_066614385.1	GCF_000013585.1_WP_005106088.1
GCF_001593605.1_WP_067545508.1	GCF_001643975.1_WP_063997569.1	GCF_000341465.2_WP_005012430.1	GCF_001687385.1_WP_010930098.1	GCF_001664485.1_WP_064840902.1	GCF_000083545.1_WP_015822184.1	GCF_000022625.1_WP_004684488.1	GCF_000758645.1_WP_042178181.1	GCF_001308105.1_WP_053405627.1	GCF_001477575.1_WP_058621563.1	GCF_000283615.1_WP_014124779.1	GCF_000021765.1_WP_004299043.1	GCF_000233735.1_WP_014366327.1	GCF_000191045.1_WP_013638254.1	GCF_001040945.1_WP_013235632.1	GCF_000959545.1_WP_041491119.1	GCF_001718835.1_WP_059529651.1	GCF_000940785.1_WP_001228126.1	GCF_001584225.1_WP_062118908.1	GCF_001281445.1_WP_029975116.1	GCF_000835165.1_WP_042620566.1	GCF_000485905.1_WP_023366093.1	GCF_000770175.1_WP_005063077.1	GCF_001307745.1_WP_010930098.1	GCF_000331995.1_WP_015359959.1	GCF_001272635.1_WP_013730266.1	GCF_001267395.1_WP_053109291.1	GCF_000600015.1_WP_003726520.1	GCF_000746625.1_WP_012951814.1	GCF_000250655.1_WP_013916520.1	GCF_000758725.1_WP_036676253.1	GCF_001664125.1_WP_064822869.1	GCF_001688765.1_WP_065530063.1	GCF_000294715.1_WP_014924594.1	GCF_000583855.1_WP_041112416.1	GCF_001483985.1_WP_038453099.1	GCF_000011865.1_WP_002860599.1	GCF_000220625.1_WP_013996648.1	GCF_000166055.1_WP_041787733.1	GCF_001026945.1_WP_014300393.1	GCF_000218895.1_WP_013928851.1	GCF_000265425.1_WP_014784553.1	GCF_000156855.2_WP_003695549.1	GCF_000010325.1_WP_012081783.1	GCF_000008625.1_NP_214202.1	GCF_001562255.1_WP_066619029.1	GCF_000952975.1_WP_045078574.1	GCF_001263175.1_WP_050726048.1	GCF_000234725.1_WP_003912273.1	GCF_000832725.1_WP_001228120.1	GCF_000769575.1_WP_000214266.1	GCF_000816085.1_WP_039645850.1
GCF_001593605.1_WP_067546490.1	GCF_001643975.1_WP_063997491.1	GCF_000341465.2_WP_005014124.1	GCF_001687385.1_WP_019247478.1	GCF_000021905.1_WP_012609959.1	GCF_001641285.1_WP_063670644.1	GCF_001314305.1_WP_054664763.1	GCF_000740965.1_WP_011095036.1	GCF_000816985.1_WP_003159496.1	GCF_000083545.1_WP_015824351.1	GCF_000022625.1_WP_004683704.1	GCF_001308105.1_WP_060687511.1	GCF_000730425.1_WP_017529674.1	GCF_000021765.1_WP_040828314.1	GCF_000695935.1_WP_002915108.1	GCF_000341355.1_WP_015397873.1	GCF_001483985.1_WP_058892789.1	GCF_000011865.1_WP_002851780.1	GCF_000021905.1_WP_050783017.1	GCF_001040945.1_WP_013234921.1	GCF_001718835.1_WP_069273755.1	GCF_001584225.1_WP_062115984.1	GCF_000204115.1_WP_005335507.1	GCF_000835165.1_WP_042621096.1	GCF_001651945.1_WP_000254708.1	GCF_000485905.1_WP_023366624.1	GCF_000010325.1_WP_041354090.1	GCF_001010285.1_WP_046973946.1	GCF_001307745.1_WP_019247478.1	GCF_000959545.1_WP_011657029.1	GCF_000770495.1_WP_004538228.1	GCF_000220625.1_WP_013997184.1	GCF_000487615.2_WP_000253545.1	GCF_000331995.1_WP_015358156.1	GCF_001485455.1_WP_000254708.1	GCF_001651925.1_WP_000254708.1	GCF_000287215.2_WP_005332743.1	GCF_000009365.1_WP_011588452.1	GCF_000294715.1_WP_014923966.1	GCF_000756145.1_WP_004531391.1	GCF_000959325.1_WP_043282643.1	GCF_000959605.1_WP_045600942.1	GCF_000210855.2_WP_000253545.1	GCF_000493535.2_WP_022562430.1	GCF_001620135.1_WP_000253545.1	GCF_000743955.1_WP_000254708.1	GCF_001263175.1_WP_050724541.1	GCF_000829275.1_WP_003092337.1	GCF_000689415.1_WP_043249943.1	GCF_000166055.1_WP_049779570.1	GCF_000013585.1_WP_000254708.1	GCF_001562255.1_WP_066612100.1
GCF_000233735.1_WP_014366284.1	GCF_001643975.1_WP_063998014.1	GCF_000021905.1_WP_015949786.1	GCF_001664485.1_WP_064838926.1	GCF_001314305.1_WP_054661324.1	GCF_000758645.1_WP_042176603.1	GCF_000740965.1_WP_011094591.1	GCF_000816985.1_WP_023131159.1	GCF_000083545.1_WP_012254979.1	GCF_000022625.1_WP_002964421.1	GCF_000730425.1_WP_038441474.1	GCF_000021765.1_WP_012586325.1	GCF_001040945.1_WP_041311376.1	GCF_000695935.1_WP_002913340.1	GCF_000940785.1_WP_042598004.1	GCF_001483985.1_WP_058893373.1	GCF_000011865.1_WP_002855821.1	GCF_001584225.1_WP_062120067.1	GCF_000204115.1_WP_005333472.1	GCF_000835165.1_WP_042620527.1	GCF_001281445.1_WP_038617268.1	GCF_001651945.1_WP_000447361.1	GCF_000447675.1_WP_020964699.1	GCF_000770175.1_WP_005117562.1	GCF_001010285.1_WP_046973531.1	GCF_001664125.1_WP_064822213.1	GCF_000940785.1_WP_000391975.1	GCF_000487615.2_WP_000368599.1	GCF_001026945.1_WP_014400902.1	GCF_001485455.1_WP_000447366.1	GCF_001651925.1_WP_000447361.1	GCF_001042565.1_WP_014714867.1	GCF_001636235.1_WP_012296948.1	GCF_000287215.2_WP_005329325.1	GCF_000009365.1_WP_011589080.1	GCF_000832725.1_WP_000348431.1	GCF_000218895.1_WP_041343302.1	GCF_000210855.2_WP_000368599.1	GCF_000493535.2_WP_000368599.1	GCF_001620135.1_WP_000368599.1	GCF_000743955.1_WP_000447357.1	GCF_000769575.1_WP_000365320.1	GCF_000816085.1_WP_039645282.1	GCF_001263175.1_WP_050727196.1	GCF_000156855.2_WP_003689423.1	GCF_000250655.1_WP_013914726.1	GCF_000829275.1_WP_003087979.1	GCF_000689415.1_WP_043251270.1	GCF_000740965.1_WP_011092551.1	GCF_000832725.1_WP_000343964.1	GCF_000940785.1_WP_016078018.1	GCF_000013585.1_WP_000447357.1
GCF_000021905.1_WP_012610384.1	GCF_001643975.1_WP_063998133.1	GCF_001641285.1_WP_063672589.1	GCF_001314305.1_WP_054667255.1	GCF_000758645.1_WP_042181221.1	GCF_000816985.1_WP_003107301.1	GCF_000730425.1_WP_038443439.1	GCF_001040945.1_WP_013232402.1	GCF_001590695.1_WP_027221711.1	GCF_000740965.1_WP_011094622.1	GCF_000341465.2_WP_005018331.1	GCF_001687385.1_WP_003820519.1	GCF_001718835.1_WP_069272382.1	GCF_001584225.1_WP_062119201.1	GCF_000204115.1_WP_013723412.1	GCF_000191045.1_WP_013638368.1	GCF_000695935.1_WP_004145898.1	GCF_000485905.1_WP_023365088.1	GCF_000021765.1_WP_004302462.1	GCF_000010325.1_WP_050724159.1	GCF_001010285.1_WP_046975723.1	GCF_001307745.1_WP_003820519.1	GCF_000959545.1_WP_011655902.1	GCF_000770495.1_WP_004194127.1	GCF_001483985.1_WP_038453979.1	GCF_000940785.1_WP_016077952.1	GCF_000331995.1_WP_015359011.1	GCF_001272635.1_WP_004194621.1	GCF_000189515.1_WP_023061645.1	GCF_001477575.1_WP_014294140.1	GCF_000250655.1_WP_014372410.1	GCF_000758725.1_WP_038573552.1	GCF_001636235.1_WP_001152284.1	GCF_000008625.1_NP_214100.1	GCF_000248435.1_WP_003015759.1	GCF_001485455.1_WP_001305093.1	GCF_001042565.1_WP_014715308.1	GCF_000952975.1_WP_045078112.1	GCF_000829275.1_WP_003094651.1	GCF_000287215.2_WP_005332122.1	GCF_000756145.1_WP_004527778.1	GCF_000832725.1_WP_000495756.1	GCF_001651925.1_WP_000096786.1	GCF_000265425.1_WP_014785461.1	GCF_001263175.1_WP_050727419.1	GCF_000156855.2_WP_003689814.1	GCF_001688765.1_WP_065528916.1	GCF_000009365.1_WP_011587897.1	GCF_000959325.1_WP_006025166.1	GCF_000959605.1_WP_045600089.1	GCF_001590615.1_WP_027221711.1	GCF_000689415.1_WP_043254951.1
GCF_000021905.1_WP_015947879.1	GCF_001643975.1_WP_063997623.1	GCF_001664485.1_WP_064839687.1	GCF_000427035.1_WP_000598027.1	GCF_001021955.1_WP_010922283.1	GCF_000283615.1_WP_014124526.1	GCF_000758645.1_WP_042177189.1	GCF_001590695.1_WP_027222766.1	GCF_000022625.1_WP_004684020.1	GCF_000083545.1_WP_015823224.1	GCF_001477575.1_WP_039670864.1	GCF_000829355.1_WP_015452926.1	GCF_000012125.1_WP_009872217.1	GCF_000093005.1_WP_010725360.1	GCF_000441675.1_WP_009873442.1	GCF_000189515.1_WP_014563916.1	GCF_000940785.1_WP_000437030.1	GCF_000341355.1_WP_041583010.1	GCF_001077715.1_WP_048875628.1	GCF_000583855.1_WP_041110613.1	GCF_000485905.1_WP_023367698.1	GCF_000940785.1_WP_042596460.1	GCF_001042565.1_WP_014714515.1	GCF_000832725.1_WP_001057089.1	GCF_000769575.1_WP_000608440.1	GCF_000816085.1_WP_039646731.1	GCF_000012705.1_WP_000598027.1	GCF_001272635.1_WP_002938670.1	GCF_001590615.1_WP_027222766.1	GCF_000250655.1_WP_014371630.1	GCF_000758725.1_WP_036687548.1	GCF_000952975.1_WP_045078508.1	GCF_000600015.1_WP_003725365.1	GCF_000742835.1_WP_038464888.1	GCF_000331995.1_WP_034845114.1	GCF_000191045.1_WP_013638322.1	GCF_001267395.1_WP_005878049.1	GCF_000248435.1_WP_003022017.1	GCF_001267805.1_WP_014407559.1	GCF_000447675.1_WP_020966562.1	GCF_001263175.1_WP_050726112.1	GCF_000746625.1_WP_010990117.1	GCF_000010325.1_WP_012083030.1	GCF_001664125.1_WP_004668813.1	GCF_000008625.1_NP_213365.1	GCF_000294715.1_WP_034449436.1	GCF_001483985.1_WP_038452762.1	GCF_000011865.1_WP_002867526.1	GCF_000166055.1_WP_013419722.1	GCF_000832725.1_WP_000437058.1	GCF_001562255.1_WP_066613009.1	GCF_000008625.1_NP_213359.1
GCF_001643975.1_WP_063998222.1	GCF_001590695.1_WP_027221710.1	GCF_000816985.1_WP_003107299.1	GCF_000021905.1_WP_012610913.1	GCF_000730425.1_WP_038443437.1	GCF_001641285.1_WP_063672587.1	GCF_001040945.1_WP_048348484.1	GCF_001314305.1_WP_054667253.1	GCF_000758645.1_WP_042181223.1	GCF_000740965.1_WP_011095301.1	GCF_001584225.1_WP_062119198.1	GCF_000204115.1_WP_005336136.1	GCF_000204115.1_WP_005348613.1	GCF_000191045.1_WP_013637910.1	GCF_001651945.1_WP_000157271.1	GCF_000485905.1_WP_023367674.1	GCF_000021765.1_WP_004302460.1	GCF_000010325.1_WP_012082384.1	GCF_001308105.1_WP_060688852.1	GCF_001010285.1_WP_046975543.1	GCF_000959545.1_WP_041491080.1	GCF_001718835.1_WP_069272383.1	GCF_000770495.1_WP_004548120.1	GCF_001483985.1_WP_038454222.1	GCF_000487615.2_WP_023244797.1	GCF_001485455.1_WP_022645177.1	GCF_001651925.1_WP_000157271.1	GCF_000248435.1_WP_003021326.1	GCF_000695935.1_WP_023279852.1	GCF_001636235.1_WP_000279218.1	GCF_000287215.2_WP_041204905.1	GCF_000009365.1_WP_035460653.1	GCF_000008625.1_NP_213512.1	GCF_000210855.2_WP_000114087.1	GCF_000493535.2_WP_000114087.1	GCF_001620135.1_WP_023243400.1	GCF_000743955.1_WP_000157258.1	GCF_000265425.1_WP_014787063.1	GCF_001590615.1_WP_027221710.1	GCF_000156855.2_WP_003689811.1	GCF_000250655.1_WP_014372412.1	GCF_000758725.1_WP_036678542.1	GCF_000829275.1_WP_003094649.1	GCF_000689415.1_WP_043254948.1	GCF_000013585.1_WP_000157275.1	GCF_001263175.1_WP_050724766.1	GCF_001688765.1_WP_012420619.1	GCF_000756145.1_WP_004527777.1	GCF_000011865.1_WP_002867247.1	GCF_001308105.1_WP_060690364.1	GCF_000959325.1_WP_043282256.1	GCF_000959605.1_WP_009903902.1
GCF_001590695.1_WP_027221458.1	GCF_000022625.1_WP_002964654.1	GCF_000083545.1_WP_015821089.1	GCF_000740965.1_WP_039290268.1	GCF_001308105.1_WP_060686931.1	GCF_000816985.1_WP_003097311.1	GCF_000730425.1_WP_038444759.1	GCF_001664485.1_WP_064840015.1	GCF_001314305.1_WP_054668335.1	GCF_000021765.1_WP_004308701.1	GCF_000829355.1_WP_015452904.1	GCF_001641285.1_WP_063673232.1	GCF_001040945.1_WP_041311120.1	GCF_000695935.1_WP_002913641.1	GCF_001593605.1_WP_067549108.1	GCF_000341465.2_WP_005014740.1	GCF_001687385.1_WP_019248139.1	GCF_000959545.1_WP_011657520.1	GCF_001718835.1_WP_069273245.1	GCF_000770495.1_WP_004522442.1	GCF_000204115.1_WP_005356247.1	GCF_001584225.1_WP_062112435.1	GCF_001651945.1_WP_000801382.1	GCF_000583855.1_WP_041112134.1	GCF_000485905.1_WP_023364825.1	GCF_001010285.1_WP_046973563.1	GCF_001664125.1_WP_064822472.1	GCF_001307745.1_WP_010930863.1	GCF_000487615.2_WP_023244750.1	GCF_000742835.1_WP_038463240.1	GCF_001485455.1_WP_024181828.1	GCF_001651925.1_WP_000801382.1	GCF_001042565.1_WP_014715370.1	GCF_000248435.1_WP_003023689.1	GCF_001636235.1_WP_001164617.1	GCF_000287215.2_WP_005326199.1	GCF_000009365.1_WP_011587433.1	GCF_000756145.1_WP_004526433.1	GCF_000959325.1_WP_006025056.1	GCF_000959605.1_WP_009903814.1	GCF_000218895.1_WP_013930208.1	GCF_000210855.2_WP_000801350.1	GCF_000493535.2_WP_000801350.1	GCF_001620135.1_WP_000801326.1	GCF_000743955.1_WP_000801376.1	GCF_001263175.1_WP_050724736.1	GCF_001590615.1_WP_027221458.1	GCF_000829275.1_WP_003097311.1	GCF_000689415.1_WP_043247995.1	GCF_000166055.1_WP_049779245.1	GCF_000013585.1_WP_000801376.1	GCF_001562255.1_WP_066613684.1
GCF_001590695.1_WP_027221743.1	GCF_000022625.1_WP_002964658.1	GCF_000083545.1_WP_015822089.1	GCF_000740965.1_WP_039291662.1	GCF_001308105.1_WP_060686121.1	GCF_000816985.1_WP_003092664.1	GCF_000730425.1_WP_038446358.1	GCF_001664485.1_WP_064840021.1	GCF_001314305.1_WP_054666757.1	GCF_000021765.1_WP_004298629.1	GCF_000233735.1_WP_014523774.1	GCF_001641285.1_WP_017460890.1	GCF_001040945.1_WP_041310427.1	GCF_000695935.1_WP_004180429.1	GCF_000341465.2_WP_005012494.1	GCF_001687385.1_WP_019247333.1	GCF_000959545.1_WP_011656299.1	GCF_001718835.1_WP_069272623.1	GCF_000770495.1_WP_004550123.1	GCF_001584225.1_WP_062121044.1	GCF_000204115.1_WP_005351753.1	GCF_001281445.1_WP_013910659.1	GCF_001651945.1_WP_000456725.1	GCF_000770175.1_WP_032669500.1	GCF_001010285.1_WP_046975973.1	GCF_001664125.1_WP_016733721.1	GCF_001593605.1_WP_067548004.1	GCF_001307745.1_WP_019247333.1	GCF_000487615.2_WP_000381531.1	GCF_001485455.1_WP_000456733.1	GCF_001651925.1_WP_000456725.1	GCF_001636235.1_WP_000390984.1	GCF_000287215.2_WP_041206924.1	GCF_000009365.1_WP_035460800.1	GCF_000756145.1_WP_004550123.1	GCF_000959325.1_WP_009913230.1	GCF_000959605.1_WP_009889899.1	GCF_000218895.1_WP_013930870.1	GCF_000210855.2_WP_000381544.1	GCF_000493535.2_WP_000381544.1	GCF_001620135.1_WP_000381544.1	GCF_000743955.1_WP_000456710.1	GCF_001263175.1_WP_050726539.1	GCF_000829275.1_WP_003092664.1	GCF_000689415.1_WP_043249646.1	GCF_000835165.1_WP_042620601.1	GCF_000166055.1_WP_013421208.1	GCF_001026945.1_WP_013241069.1	GCF_000013585.1_WP_000456708.1	GCF_000234725.1_WP_003419718.1	GCF_001562255.1_WP_066613693.1	GCF_001590615.1_WP_027221743.1
GCF_001590695.1_WP_027222031.1	GCF_000022625.1_WP_004685297.1	GCF_000083545.1_WP_015821385.1	GCF_000740965.1_WP_011095420.1	GCF_001308105.1_WP_060686859.1	GCF_000816985.1_WP_003100943.1	GCF_000730425.1_WP_038444126.1	GCF_001664485.1_WP_064836007.1	GCF_001314305.1_WP_054667144.1	GCF_000021765.1_WP_004323530.1	GCF_000829355.1_WP_015452465.1	GCF_001641285.1_WP_063672659.1	GCF_001040945.1_WP_013232169.1	GCF_000695935.1_WP_042921228.1	GCF_000341355.1_WP_015397569.1	GCF_000341465.2_WP_005013634.1	GCF_001687385.1_WP_010930391.1	GCF_000959545.1_WP_011658015.1	GCF_001718835.1_WP_069273503.1	GCF_000770495.1_WP_038757139.1	GCF_000204115.1_WP_005349794.1	GCF_001584225.1_WP_062119604.1	GCF_001077715.1_WP_048874786.1	GCF_001651945.1_WP_000593272.1	GCF_000583855.1_WP_041112109.1	GCF_000485905.1_WP_023365420.1	GCF_001010285.1_WP_046975105.1	GCF_001664125.1_WP_064821200.1	GCF_001307745.1_WP_010930391.1	GCF_000487615.2_WP_000593248.1	GCF_001651925.1_WP_000593272.1	GCF_001042565.1_WP_014715412.1	GCF_000248435.1_WP_003016440.1	GCF_001636235.1_WP_001265491.1	GCF_000287215.2_WP_005330562.1	GCF_000009365.1_WP_011587408.1	GCF_000294715.1_WP_014923752.1	GCF_000756145.1_WP_004198015.1	GCF_000959325.1_WP_006024409.1	GCF_000959605.1_WP_009893178.1	GCF_000210855.2_WP_000593248.1	GCF_000493535.2_WP_000593248.1	GCF_001620135.1_WP_000593248.1	GCF_000743955.1_WP_000593267.1	GCF_001263175.1_WP_050724680.1	GCF_001590615.1_WP_027222031.1	GCF_000156855.2_WP_003689659.1	GCF_000829275.1_WP_003100943.1	GCF_000689415.1_WP_043248632.1	GCF_000166055.1_WP_013419281.1	GCF_000013585.1_WP_000593267.1	GCF_001562255.1_WP_066609995.1
GCF_001590695.1_WP_027222126.1	GCF_000022625.1_WP_002966416.1	GCF_000083545.1_WP_003605195.1	GCF_000022625.1_WP_004682257.1	GCF_000740965.1_WP_011094117.1	GCF_000816985.1_WP_003123245.1	GCF_001664485.1_WP_064841178.1	GCF_001314305.1_WP_054666641.1	GCF_001021955.1_WP_010922329.1	GCF_000283615.1_WP_014124190.1	GCF_000233735.1_WP_014367143.1	GCF_001040945.1_WP_013234769.1	GCF_000189515.1_WP_003626613.1	GCF_001687385.1_WP_010930314.1	GCF_000959545.1_WP_011661128.1	GCF_001718835.1_WP_069272085.1	GCF_000770495.1_WP_004188783.1	GCF_000730425.1_WP_051903039.1	GCF_001026945.1_WP_013242016.1	GCF_000191045.1_WP_013637728.1	GCF_001485455.1_WP_000622357.1	GCF_000487615.2_WP_000622342.1	GCF_001651925.1_WP_000622357.1	GCF_001651945.1_WP_000622357.1	GCF_001042565.1_WP_014715322.1	GCF_001307745.1_WP_010930314.1	GCF_000959325.1_WP_006026418.1	GCF_000210855.2_WP_000622342.1	GCF_000493535.2_WP_000622342.1	GCF_001620135.1_WP_000622342.1	GCF_000743955.1_WP_005052881.1	GCF_001267805.1_WP_053308366.1	GCF_000447675.1_WP_024467943.1	GCF_001263175.1_WP_050724831.1	GCF_001590615.1_WP_027222126.1	GCF_000083545.1_WP_003597628.1	GCF_000770175.1_WP_005059666.1	GCF_000234725.1_WP_003412766.1	GCF_000952975.1_WP_045078191.1	GCF_000829275.1_WP_003085920.1	GCF_000689415.1_WP_043254384.1	GCF_001664125.1_WP_064823012.1	GCF_001664125.1_WP_064823247.1	GCF_000447675.1_WP_024465461.1	GCF_000166055.1_WP_013419788.1	GCF_000013585.1_WP_005052881.1	GCF_001562255.1_WP_066615842.1	GCF_000756145.1_WP_004188783.1	GCF_001718835.1_WP_059666448.1	GCF_001562255.1_WP_066620166.1	GCF_000959325.1_WP_006029678.1	GCF_000010325.1_WP_012082090.1
GCF_000022625.1_WP_004681235.1	GCF_000758645.1_WP_042179967.1	GCF_000740965.1_WP_011092787.1	GCF_000730425.1_WP_038444319.1	GCF_001664485.1_WP_064840691.1	GCF_001314305.1_WP_054667125.1	GCF_000021765.1_WP_004311854.1	GCF_000233735.1_WP_014523325.1	GCF_000021905.1_WP_015948488.1	GCF_001641285.1_WP_063674141.1	GCF_001040945.1_WP_013234175.1	GCF_000695935.1_WP_002892258.1	GCF_000940785.1_WP_000226256.1	GCF_000341465.2_WP_038543287.1	GCF_001687385.1_WP_003811759.1	GCF_000959545.1_WP_011657272.1	GCF_001718835.1_WP_069273107.1	GCF_000770495.1_WP_004192895.1	GCF_001584225.1_WP_061942241.1	GCF_000204115.1_WP_005335703.1	GCF_000835165.1_WP_042622569.1	GCF_001281445.1_WP_038618486.1	GCF_001651945.1_WP_000904502.1	GCF_000189515.1_WP_003627167.1	GCF_000447675.1_WP_020964570.1	GCF_000770175.1_WP_005057866.1	GCF_001010285.1_WP_021323827.1	GCF_001664125.1_WP_064822738.1	GCF_001307745.1_WP_003811759.1	GCF_000742835.1_WP_038463197.1	GCF_000487615.2_WP_000906146.1	GCF_001026945.1_WP_014401184.1	GCF_001485455.1_WP_000904502.1	GCF_001651925.1_WP_000904502.1	GCF_001636235.1_WP_001143941.1	GCF_000287215.2_WP_025328220.1	GCF_000009365.1_WP_011587394.1	GCF_000756145.1_WP_004192895.1	GCF_000959325.1_WP_006026081.1	GCF_000959605.1_WP_009890477.1	GCF_000218895.1_WP_013930924.1	GCF_000210855.2_WP_000906146.1	GCF_000493535.2_WP_022562253.1	GCF_001620135.1_WP_000906146.1	GCF_000743955.1_WP_000904502.1	GCF_000234725.1_WP_003407571.1	GCF_000156855.2_WP_003688626.1	GCF_000758725.1_WP_036686962.1	GCF_000689415.1_WP_043256272.1	GCF_001562255.1_WP_066615132.1	GCF_000447675.1_WP_024466342.1	GCF_000013585.1_WP_000904502.1
GCF_001590695.1_WP_027223555.1	GCF_000022625.1_WP_004684004.1	GCF_000083545.1_WP_015823005.1	GCF_000758645.1_WP_042175532.1	GCF_000740965.1_WP_011095426.1	GCF_001308105.1_WP_060688374.1	GCF_000816985.1_WP_003106429.1	GCF_000730425.1_WP_010213607.1	GCF_001664485.1_WP_064839483.1	GCF_001314305.1_WP_054667031.1	GCF_000021765.1_WP_004322293.1	GCF_000829355.1_WP_045490361.1	GCF_000021905.1_WP_012609863.1	GCF_001641285.1_WP_063670051.1	GCF_001040945.1_WP_013234906.1	GCF_000695935.1_WP_002885662.1	GCF_000341355.1_WP_015398200.1	GCF_000341465.2_WP_005020040.1	GCF_001687385.1_WP_010930787.1	GCF_000959545.1_WP_011657016.1	GCF_001718835.1_WP_069273031.1	GCF_000770495.1_WP_004191590.1	GCF_000204115.1_WP_005339038.1	GCF_001584225.1_WP_061940306.1	GCF_001651945.1_WP_001232412.1	GCF_000485905.1_WP_023365842.1	GCF_000447675.1_WP_020965811.1	GCF_001010285.1_WP_046974324.1	GCF_001664125.1_WP_004677232.1	GCF_001307745.1_WP_010930787.1	GCF_000487615.2_WP_001232417.1	GCF_000742835.1_WP_051908845.1	GCF_001485455.1_WP_001232412.1	GCF_001651925.1_WP_001232412.1	GCF_001042565.1_WP_014715272.1	GCF_000248435.1_WP_003018795.1	GCF_000287215.2_WP_041206348.1	GCF_000009365.1_WP_011589477.1	GCF_000294715.1_WP_042995410.1	GCF_000756145.1_WP_004191590.1	GCF_000959325.1_WP_006026957.1	GCF_000959605.1_WP_025404982.1	GCF_000210855.2_WP_001232417.1	GCF_000493535.2_WP_001232417.1	GCF_001620135.1_WP_001232417.1	GCF_000743955.1_WP_001232412.1	GCF_001590615.1_WP_027223555.1	GCF_000829275.1_WP_003106429.1	GCF_000689415.1_WP_043255745.1	GCF_000166055.1_WP_013418689.1	GCF_000013585.1_WP_001232412.1	GCF_001562255.1_WP_066612913.1
GCF_001590695.1_WP_027223737.1	GCF_000022625.1_WP_002966042.1	GCF_000083545.1_WP_015823353.1	GCF_000740965.1_WP_011091965.1	GCF_000816985.1_WP_003102062.1	GCF_000730425.1_WP_038445566.1	GCF_001664485.1_WP_064838537.1	GCF_001314305.1_WP_054664733.1	GCF_000021765.1_WP_004305510.1	GCF_000829355.1_WP_012778442.1	GCF_001641285.1_WP_063670617.1	GCF_001040945.1_WP_013233838.1	GCF_000341355.1_WP_015398084.1	GCF_000341465.2_WP_050427738.1	GCF_001687385.1_WP_047122788.1	GCF_001718835.1_WP_059732945.1	GCF_000204115.1_WP_005335894.1	GCF_001584225.1_WP_062114462.1	GCF_001077715.1_WP_048875663.1	GCF_001651945.1_WP_000195286.1	GCF_000583855.1_WP_041111662.1	GCF_000695935.1_WP_002916844.1	GCF_000485905.1_WP_041382442.1	GCF_001010285.1_WP_046975352.1	GCF_001664125.1_WP_012483890.1	GCF_001307745.1_WP_047122788.1	GCF_000959545.1_WP_011657573.1	GCF_000770495.1_WP_004185934.1	GCF_000487615.2_WP_000195318.1	GCF_000742835.1_WP_038466881.1	GCF_001485455.1_WP_022646138.1	GCF_001651925.1_WP_000195286.1	GCF_001042565.1_WP_014714698.1	GCF_000248435.1_WP_003019941.1	GCF_001636235.1_WP_000195979.1	GCF_000287215.2_WP_005327124.1	GCF_000009365.1_WP_011589766.1	GCF_000294715.1_WP_014924106.1	GCF_000756145.1_WP_004185934.1	GCF_000959325.1_WP_006024972.1	GCF_000959605.1_WP_009892383.1	GCF_000210855.2_WP_000195318.1	GCF_000493535.2_WP_000195318.1	GCF_001620135.1_WP_000195318.1	GCF_000743955.1_WP_000195299.1	GCF_001590615.1_WP_027223737.1	GCF_000156855.2_WP_003691666.1	GCF_000829275.1_WP_003095690.1	GCF_000689415.1_WP_043255794.1	GCF_000166055.1_WP_013420857.1	GCF_000013585.1_WP_000195322.1	GCF_001562255.1_WP_066620069.1
GCF_000083545.1_WP_012254823.1	GCF_000022625.1_WP_002971918.1	GCF_000740965.1_WP_011092942.1	GCF_000816985.1_WP_024915988.1	GCF_001664485.1_WP_064841476.1	GCF_001314305.1_WP_054665183.1	GCF_000021765.1_WP_012585559.1	GCF_000829355.1_WP_015452872.1	GCF_001641285.1_WP_063670564.1	GCF_001040945.1_WP_013234932.1	GCF_000695935.1_WP_004142216.1	GCF_000341355.1_WP_041583329.1	GCF_000341465.2_WP_005012339.1	GCF_000959545.1_WP_011658351.1	GCF_001718835.1_WP_034185792.1	GCF_000770495.1_WP_004536542.1	GCF_001590695.1_WP_027223594.1	GCF_000730425.1_WP_032859171.1	GCF_001584225.1_WP_061939995.1	GCF_000204115.1_WP_033138103.1	GCF_001077715.1_WP_048875008.1	GCF_001651945.1_WP_000263347.1	GCF_000485905.1_WP_023367164.1	GCF_001010285.1_WP_021325060.1	GCF_001664125.1_WP_064822933.1	GCF_001307745.1_WP_003813654.1	GCF_001687385.1_WP_003813654.1	GCF_000742835.1_WP_038464823.1	GCF_000487615.2_WP_000263340.1	GCF_001485455.1_WP_000263355.1	GCF_001651925.1_WP_000263347.1	GCF_001042565.1_WP_014714628.1	GCF_000248435.1_WP_003041250.1	GCF_001636235.1_WP_002027108.1	GCF_000287215.2_WP_025326734.1	GCF_000009365.1_WP_011588781.1	GCF_000756145.1_WP_004536542.1	GCF_000959325.1_WP_006028605.1	GCF_000959605.1_WP_009895818.1	GCF_000210855.2_WP_000263340.1	GCF_000493535.2_WP_000263340.1	GCF_001620135.1_WP_000263340.1	GCF_000743955.1_WP_000263349.1	GCF_001590615.1_WP_027223594.1	GCF_000156855.2_WP_003688393.1	GCF_000829275.1_WP_024915988.1	GCF_000689415.1_WP_043251333.1	GCF_000166055.1_WP_013417792.1	GCF_000021765.1_WP_004304692.1	GCF_000294715.1_WP_042995515.1	GCF_001562255.1_WP_066615848.1	GCF_000013585.1_WP_000263349.1
GCF_000083545.1_WP_015822713.1	GCF_000022625.1_WP_004684694.1	GCF_000740965.1_WP_039295219.1	GCF_001308105.1_WP_060684693.1	GCF_000816985.1_WP_023465237.1	GCF_000730425.1_WP_038446122.1	GCF_001664485.1_WP_064837451.1	GCF_001314305.1_WP_054667290.1	GCF_000021765.1_WP_012585000.1	GCF_001641285.1_WP_063673995.1	GCF_001040945.1_WP_013235053.1	GCF_000695935.1_WP_002915159.1	GCF_001593605.1_WP_067542633.1	GCF_000210835.1_WP_014298618.1	GCF_000341465.2_WP_005012484.1	GCF_000959545.1_WP_011657684.1	GCF_001718835.1_WP_069273319.1	GCF_000770495.1_WP_004522575.1	GCF_001584225.1_WP_062121102.1	GCF_000204115.1_WP_005354710.1	GCF_000835165.1_WP_042622205.1	GCF_001651945.1_WP_001090366.1	GCF_000770175.1_WP_005060056.1	GCF_001010285.1_WP_046973952.1	GCF_001664125.1_WP_004669530.1	GCF_000220625.1_WP_013997021.1	GCF_000487615.2_WP_023244867.1	GCF_000331995.1_WP_015357905.1	GCF_001485455.1_WP_022646032.1	GCF_001651925.1_WP_001090366.1	GCF_000248435.1_WP_003021169.1	GCF_001636235.1_WP_000019500.1	GCF_000287215.2_WP_005327676.1	GCF_000756145.1_WP_004534154.1	GCF_000959325.1_WP_006024860.1	GCF_000959605.1_WP_025405273.1	GCF_000218895.1_WP_013927858.1	GCF_000210855.2_WP_001092263.1	GCF_000493535.2_WP_001092263.1	GCF_001620135.1_WP_001092255.1	GCF_000743955.1_WP_001098971.1	GCF_000265425.1_WP_014785234.1	GCF_000770175.1_WP_005060322.1	GCF_000234725.1_WP_003406621.1	GCF_000829275.1_WP_003094306.1	GCF_000689415.1_WP_043254628.1	GCF_000583855.1_WP_041111462.1	GCF_000166055.1_WP_013419767.1	GCF_000013585.1_WP_001098972.1	GCF_001562255.1_WP_066611234.1	GCF_000021765.1_WP_004300897.1	GCF_000156855.2_WP_003688606.1
GCF_000083545.1_WP_015823456.1	GCF_000022625.1_WP_004684919.1	GCF_000740965.1_WP_039294607.1	GCF_000816985.1_WP_003100044.1	GCF_000730425.1_WP_038445207.1	GCF_001664485.1_WP_064840943.1	GCF_000021765.1_WP_004301608.1	GCF_000021905.1_WP_015946976.1	GCF_001641285.1_WP_063671063.1	GCF_001040945.1_WP_013233496.1	GCF_000695935.1_WP_002882828.1	GCF_000940785.1_WP_000529230.1	GCF_000341465.2_WP_005013125.1	GCF_000959545.1_WP_006751493.1	GCF_001718835.1_WP_069273433.1	GCF_000770495.1_WP_038764486.1	GCF_000011865.1_WP_002867230.1	GCF_001718835.1_WP_069272975.1	GCF_001584225.1_WP_062112275.1	GCF_000204115.1_WP_041202770.1	GCF_000835165.1_WP_042621093.1	GCF_000191045.1_WP_013638421.1	GCF_001651945.1_WP_000753589.1	GCF_000600015.1_WP_003726479.1	GCF_000746625.1_WP_003723284.1	GCF_000770175.1_WP_005060169.1	GCF_001010285.1_WP_046976761.1	GCF_001664125.1_WP_064822915.1	GCF_000940785.1_WP_000802662.1	GCF_000487615.2_WP_001059740.1	GCF_001485455.1_WP_001540282.1	GCF_001651925.1_WP_000753589.1	GCF_001636235.1_WP_000187635.1	GCF_000287215.2_WP_005332082.1	GCF_000832725.1_WP_000529224.1	GCF_000756145.1_WP_004522797.1	GCF_000959325.1_WP_006024580.1	GCF_000959605.1_WP_009892925.1	GCF_000218895.1_WP_013930443.1	GCF_000210855.2_WP_001059744.1	GCF_000493535.2_WP_001059744.1	GCF_001620135.1_WP_001059740.1	GCF_000743955.1_WP_000753620.1	GCF_000769575.1_WP_001030825.1	GCF_000816085.1_WP_052257797.1	GCF_000234725.1_WP_003414705.1	GCF_000250655.1_WP_014368109.1	GCF_000829275.1_WP_003096213.1	GCF_000689415.1_WP_043248539.1	GCF_000832725.1_WP_000802671.1	GCF_000959545.1_WP_011660584.1	GCF_000013585.1_WP_000753620.1
GCF_000083545.1_WP_015823907.1	GCF_000022625.1_WP_004683819.1	GCF_000758645.1_WP_042181564.1	GCF_000740965.1_WP_039294678.1	GCF_000816985.1_WP_003089806.1	GCF_000730425.1_WP_038444791.1	GCF_001664485.1_WP_064840616.1	GCF_001314305.1_WP_054664715.1	GCF_000427035.1_WP_000778223.1	GCF_001021955.1_WP_010922345.1	GCF_000021765.1_WP_004303331.1	GCF_000233735.1_WP_014367425.1	GCF_001641285.1_WP_063671450.1	GCF_001040945.1_WP_013235723.1	GCF_000695935.1_WP_002918234.1	GCF_000341465.2_WP_005014142.1	GCF_000959545.1_WP_011656385.1	GCF_001718835.1_WP_059527511.1	GCF_000770495.1_WP_004527446.1	GCF_001584225.1_WP_062111315.1	GCF_000204115.1_WP_005349315.1	GCF_000835165.1_WP_042622676.1	GCF_001651945.1_WP_000130358.1	GCF_000770175.1_WP_005056172.1	GCF_001664125.1_WP_012485107.1	GCF_000487615.2_WP_023245472.1	GCF_001026945.1_WP_013242408.1	GCF_001485455.1_WP_022646166.1	GCF_001651925.1_WP_000130358.1	GCF_001636235.1_WP_001257213.1	GCF_000287215.2_WP_041206342.1	GCF_000009365.1_WP_011587961.1	GCF_000756145.1_WP_004527446.1	GCF_000959325.1_WP_006025840.1	GCF_000959605.1_WP_045600420.1	GCF_000210855.2_WP_000130437.1	GCF_000493535.2_WP_000130437.1	GCF_001620135.1_WP_023243847.1	GCF_000743955.1_WP_000130369.1	GCF_000769575.1_WP_000985886.1	GCF_000816085.1_WP_039645426.1	GCF_000012705.1_WP_000778226.1	GCF_001267805.1_WP_010922345.1	GCF_000265425.1_WP_014784981.1	GCF_001263175.1_WP_050727215.1	GCF_000250655.1_WP_014368769.1	GCF_000758725.1_WP_052097385.1	GCF_000829275.1_WP_003089806.1	GCF_000689415.1_WP_043252273.1	GCF_000835165.1_WP_042621739.1	GCF_001562255.1_WP_066615424.1	GCF_000013585.1_WP_000130375.1
GCF_000083545.1_WP_015824082.1	GCF_000022625.1_WP_002966063.1	GCF_000740965.1_WP_039293515.1	GCF_001308105.1_WP_060687778.1	GCF_000816985.1_WP_023131047.1	GCF_000730425.1_WP_038444758.1	GCF_001664485.1_WP_064838446.1	GCF_000021765.1_WP_012585091.1	GCF_001040945.1_WP_013235496.1	GCF_000695935.1_WP_004186480.1	GCF_000940785.1_WP_016077422.1	GCF_000341465.2_WP_005012606.1	GCF_001687385.1_WP_010930842.1	GCF_000959545.1_WP_011657515.1	GCF_001718835.1_WP_069273780.1	GCF_000770495.1_WP_004186471.1	GCF_001651945.1_WP_000235522.1	GCF_000485905.1_WP_023364807.1	GCF_000283615.1_WP_014125032.1	GCF_001718835.1_WP_069272944.1	GCF_000487615.2_WP_000235555.1	GCF_001584225.1_WP_061937981.1	GCF_000835165.1_WP_042621474.1	GCF_001485455.1_WP_022646433.1	GCF_001651925.1_WP_000235522.1	GCF_000287215.2_WP_005329476.1	GCF_000009365.1_WP_035460787.1	GCF_000832725.1_WP_000645286.1	GCF_001307745.1_WP_010930842.1	GCF_000756145.1_WP_004186471.1	GCF_000959325.1_WP_006025062.1	GCF_000959605.1_WP_009892266.1	GCF_000218895.1_WP_013928468.1	GCF_000210855.2_WP_000235551.1	GCF_000493535.2_WP_000235551.1	GCF_001620135.1_WP_000235555.1	GCF_000743955.1_WP_000235501.1	GCF_000770175.1_WP_005056207.1	GCF_000234725.1_WP_003407462.1	GCF_000250655.1_WP_014372304.1	GCF_001010285.1_WP_046974205.1	GCF_000829275.1_WP_003097303.1	GCF_000689415.1_WP_043247993.1	GCF_001664125.1_WP_064821995.1	GCF_000166055.1_WP_013419228.1	GCF_000013585.1_WP_000235501.1	GCF_001562255.1_WP_066611945.1	GCF_000770495.1_WP_004188311.1	GCF_000959545.1_WP_011656872.1	GCF_000756145.1_WP_004188311.1	GCF_000959545.1_WP_011658689.1	GCF_000689415.1_WP_043252881.1
GCF_000758645.1_WP_042173257.1	GCF_000740965.1_WP_011094366.1	GCF_000022625.1_WP_002965640.1	GCF_001308105.1_WP_060687397.1	GCF_001664485.1_WP_064835845.1	GCF_000233735.1_WP_014366812.1	GCF_000233735.1_WP_014523516.1	GCF_001040945.1_WP_041311713.1	GCF_000695935.1_WP_004147729.1	GCF_000341465.2_WP_005012282.1	GCF_001687385.1_WP_010930908.1	GCF_000959545.1_WP_011658594.1	GCF_001718835.1_WP_059530337.1	GCF_000770495.1_WP_004524243.1	GCF_001584225.1_WP_061945786.1	GCF_000835165.1_WP_042621124.1	GCF_000583855.1_WP_052327615.1	GCF_000485905.1_WP_023366405.1	GCF_000770175.1_WP_005064980.1	GCF_001307745.1_WP_010930908.1	GCF_000220625.1_WP_013997492.1	GCF_000487615.2_WP_001236024.1	GCF_000835165.1_WP_042621890.1	GCF_001026945.1_WP_013241617.1	GCF_001485455.1_WP_001236044.1	GCF_001651925.1_WP_001236044.1	GCF_001651945.1_WP_001236044.1	GCF_000832725.1_WP_000453817.1	GCF_000756145.1_WP_004524243.1	GCF_000959325.1_WP_006027049.1	GCF_000959605.1_WP_009896611.1	GCF_000210855.2_WP_001236024.1	GCF_000493535.2_WP_001236024.1	GCF_001620135.1_WP_001236024.1	GCF_000743955.1_WP_001236054.1	GCF_000769575.1_WP_000240107.1	GCF_000265425.1_WP_014786690.1	GCF_000447675.1_WP_029409984.1	GCF_000600015.1_WP_003724035.1	GCF_000746625.1_WP_003724035.1	GCF_000250655.1_WP_013919175.1	GCF_000758725.1_WP_038572342.1	GCF_000952975.1_WP_045078542.1	GCF_001281445.1_WP_023636086.1	GCF_001263175.1_WP_050727469.1	GCF_001263175.1_WP_050727567.1	GCF_001562255.1_WP_066610016.1	GCF_001026945.1_WP_013242415.1	GCF_001562255.1_WP_066620313.1	GCF_001664125.1_WP_064821146.1	GCF_000758645.1_WP_042174320.1	GCF_000740965.1_WP_039289424.1
GCF_000758645.1_WP_042174639.1	GCF_000022625.1_WP_004686311.1	GCF_001664485.1_WP_064838443.1	GCF_000021905.1_WP_015949572.1	GCF_001641285.1_WP_063671088.1	GCF_000210835.1_WP_005786907.1	GCF_001021955.1_WP_002993552.1	GCF_001021955.1_WP_010922149.1	GCF_001593605.1_WP_067546333.1	GCF_001590695.1_WP_027223039.1	GCF_000427035.1_WP_000432860.1	GCF_001593605.1_WP_067542059.1	GCF_000940785.1_WP_000054346.1	GCF_000940785.1_WP_001097714.1	GCF_001281445.1_WP_029974226.1	GCF_000191045.1_WP_013638012.1	GCF_001477575.1_WP_058621571.1	GCF_000447675.1_WP_020964211.1	GCF_000600015.1_WP_003725507.1	GCF_001308105.1_WP_053404397.1	GCF_000220625.1_WP_013998266.1	GCF_001272635.1_WP_004194760.1	GCF_000331995.1_WP_015360360.1	GCF_001026945.1_WP_014401416.1	GCF_000218895.1_WP_013926392.1	GCF_000012705.1_WP_000432860.1	GCF_001267805.1_WP_010922149.1	GCF_000265425.1_WP_014784873.1	GCF_001263175.1_WP_050725262.1	GCF_000600015.1_WP_003733606.1	GCF_000746625.1_WP_009931069.1	GCF_000010325.1_WP_012083042.1	GCF_000250655.1_WP_013916327.1	GCF_000952975.1_WP_045078337.1	GCF_001664125.1_WP_004673787.1	GCF_001688765.1_WP_065529484.1	GCF_000166055.1_WP_013420460.1	GCF_000218895.1_WP_013926809.1	GCF_000816085.1_WP_039643985.1	GCF_000265425.1_WP_014784113.1	GCF_001590615.1_WP_027223039.1	GCF_000010325.1_WP_012083043.1	GCF_000832725.1_WP_001097707.1	GCF_001562255.1_WP_066613079.1	GCF_000191045.1_WP_013638013.1	GCF_001314305.1_WP_054662019.1	GCF_001267805.1_WP_002993552.1	GCF_000832725.1_WP_000054349.1	GCF_001308105.1_WP_060687196.1	GCF_000220625.1_WP_041913819.1	GCF_000940785.1_WP_016078070.1	GCF_001010285.1_WP_046976251.1
GCF_000758645.1_WP_042182468.1	GCF_000210835.1_WP_008658106.1	GCF_001593605.1_WP_067547453.1	GCF_001687385.1_WP_019247175.1	GCF_001641285.1_WP_063671894.1	GCF_000730425.1_WP_038444311.1	GCF_001664485.1_WP_064841593.1	GCF_001590695.1_WP_027221406.1	GCF_000740965.1_WP_039289485.1	GCF_000816985.1_WP_003100077.1	GCF_000341465.2_WP_005012140.1	GCF_001718835.1_WP_069273088.1	GCF_001584225.1_WP_062119304.1	GCF_000204115.1_WP_005355047.1	GCF_001651945.1_WP_001301638.1	GCF_001040945.1_WP_041311975.1	GCF_000695935.1_WP_004177969.1	GCF_001314305.1_WP_054665064.1	GCF_001590695.1_WP_027221327.1	GCF_000083545.1_WP_012779222.1	GCF_001308105.1_WP_060689106.1	GCF_001010285.1_WP_046974426.1	GCF_001664125.1_WP_064823997.1	GCF_001307745.1_WP_019247175.1	GCF_000770495.1_WP_004534727.1	GCF_000940785.1_WP_016077769.1	GCF_000487615.2_WP_000800208.1	GCF_001485455.1_WP_001572166.1	GCF_001651925.1_WP_001301638.1	GCF_000287215.2_WP_005324860.1	GCF_000756145.1_WP_004534727.1	GCF_000959325.1_WP_006026127.1	GCF_000959605.1_WP_045600618.1	GCF_000210855.2_WP_000800210.1	GCF_000493535.2_WP_000800210.1	GCF_001620135.1_WP_000800208.1	GCF_000743955.1_WP_005050468.1	GCF_001590615.1_WP_027221327.1	GCF_000829275.1_WP_003096268.1	GCF_000689415.1_WP_043256267.1	GCF_000166055.1_WP_013417797.1	GCF_000013585.1_WP_005071452.1	GCF_000769575.1_WP_000206638.1	GCF_000816085.1_WP_039643841.1	GCF_000283615.1_WP_014124592.1	GCF_001590615.1_WP_027221406.1	GCF_000832725.1_WP_000436675.1	GCF_001562255.1_WP_066620914.1	GCF_000959545.1_WP_011657180.1	GCF_001562255.1_WP_066621325.1	GCF_000218895.1_WP_013926793.1	GCF_000816085.1_WP_039643785.1
GCF_000233735.1_WP_041478233.1	GCF_001021955.1_WP_010921955.1	GCF_000021905.1_WP_015947759.1	GCF_001593605.1_WP_067548067.1	GCF_000210835.1_WP_005791456.1	GCF_000341465.2_WP_005013348.1	GCF_001687385.1_WP_033446250.1	GCF_000758645.1_WP_039875168.1	GCF_001314305.1_WP_054663184.1	GCF_000427035.1_WP_000344991.1	GCF_000283615.1_WP_014125507.1	GCF_000940785.1_WP_000067931.1	GCF_000835165.1_WP_042621365.1	GCF_001307745.1_WP_033446250.1	GCF_000770495.1_WP_038756972.1	GCF_001718835.1_WP_059531193.1	GCF_000331995.1_WP_015359146.1	GCF_001267395.1_WP_053108712.1	GCF_000832725.1_WP_000067038.1	GCF_000769575.1_WP_000365246.1	GCF_001477575.1_WP_014295060.1	GCF_001267805.1_WP_053308573.1	GCF_001272635.1_WP_002936703.1	GCF_000600015.1_WP_003725864.1	GCF_000746625.1_WP_003723131.1	GCF_000952975.1_WP_045077287.1	GCF_001584225.1_WP_061939718.1	GCF_001281445.1_WP_038618349.1	GCF_001040945.1_WP_013233787.1	GCF_000189515.1_WP_003627650.1	GCF_000021765.1_WP_004304469.1	GCF_000770175.1_WP_005118816.1	GCF_000959545.1_WP_011657476.1	GCF_001026945.1_WP_013241826.1	GCF_000695935.1_WP_009308807.1	GCF_000218895.1_WP_013928061.1	GCF_000012705.1_WP_000344991.1	GCF_000265425.1_WP_014787021.1	GCF_000234725.1_WP_003408399.1	GCF_000156855.2_WP_003688546.1	GCF_000250655.1_WP_013916421.1	GCF_000758725.1_WP_036676048.1	GCF_001308105.1_WP_060686898.1	GCF_001688765.1_WP_065529413.1	GCF_000756145.1_WP_004185716.1	GCF_000959325.1_WP_006025116.1	GCF_000959605.1_WP_009892150.1	GCF_000583855.1_WP_041111402.1	GCF_001664485.1_WP_064836125.1	GCF_000265425.1_WP_014786202.1	GCF_000816085.1_WP_039645659.1	GCF_001267395.1_WP_005880085.1
GCF_000233735.1_WP_041478253.1	GCF_001021955.1_WP_010922158.1	GCF_001272875.1_WP_014325324.1	GCF_000758645.1_WP_042178748.1	GCF_000740965.1_WP_039291237.1	GCF_000816985.1_WP_003107161.1	GCF_001274875.1_WP_053390607.1	GCF_000427035.1_WP_000701403.1	GCF_000283615.1_WP_014124850.1	GCF_000730425.1_WP_038443418.1	GCF_000027325.1_WP_010869312.1	GCF_000835165.1_WP_042621596.1	GCF_000204115.1_WP_005351807.1	GCF_000204115.1_WP_005353608.1	GCF_001267395.1_WP_005879987.1	GCF_001267395.1_WP_053109238.1	GCF_001651945.1_WP_000854442.1	GCF_000695935.1_WP_002912939.1	GCF_001477575.1_WP_014294737.1	GCF_000600015.1_WP_003724289.1	GCF_000600015.1_WP_003725105.1	GCF_000746625.1_WP_003723209.1	GCF_000746625.1_WP_012951971.1	GCF_001010285.1_WP_046976423.1	GCF_000487615.2_WP_023245066.1	GCF_001026945.1_WP_014401232.1	GCF_001281445.1_WP_038618718.1	GCF_000487615.2_WP_017465424.1	GCF_001485455.1_WP_000854446.1	GCF_001651925.1_WP_000854442.1	GCF_001636235.1_WP_001192459.1	GCF_000287215.2_WP_005329722.1	GCF_000832725.1_WP_000704639.1	GCF_000959325.1_WP_006028834.1	GCF_000959605.1_WP_045602929.1	GCF_000210855.2_WP_000719916.1	GCF_000210855.2_WP_000854414.1	GCF_000493535.2_WP_000854414.1	GCF_000493535.2_WP_022562451.1	GCF_001620135.1_WP_000854412.1	GCF_000743955.1_WP_000854472.1	GCF_000769575.1_WP_001266541.1	GCF_000816085.1_WP_039646787.1	GCF_000012705.1_WP_000701403.1	GCF_001267805.1_WP_010922158.1	GCF_001272635.1_WP_002934957.1	GCF_000283615.1_WP_014124551.1	GCF_000250655.1_WP_014368858.1	GCF_000758725.1_WP_038572586.1	GCF_000829275.1_WP_003130041.1	GCF_000287215.2_WP_005328732.1	GCF_000013585.1_WP_000854467.1
GCF_000829355.1_WP_012778606.1	GCF_000730425.1_WP_038442511.1	GCF_000233735.1_WP_013242652.1	GCF_001040945.1_WP_013234592.1	GCF_001664485.1_WP_064839895.1	GCF_001590695.1_WP_027222347.1	GCF_000740965.1_WP_011095825.1	GCF_000816985.1_WP_003082442.1	GCF_000940785.1_WP_001216974.1	GCF_001718835.1_WP_069274734.1	GCF_000204115.1_WP_005353887.1	GCF_001584225.1_WP_061942067.1	GCF_001281445.1_WP_013912370.1	GCF_001651945.1_WP_000858212.1	GCF_000695935.1_WP_002921438.1	GCF_000083545.1_WP_003605007.1	GCF_000770175.1_WP_005116787.1	GCF_001010285.1_WP_021325086.1	GCF_001664125.1_WP_064822456.1	GCF_000959545.1_WP_011658021.1	GCF_000770495.1_WP_038764462.1	GCF_001483985.1_WP_038455527.1	GCF_000011865.1_WP_050552352.1	GCF_000487615.2_WP_000858228.1	GCF_001026945.1_WP_013242652.1	GCF_001485455.1_WP_000858214.1	GCF_001651925.1_WP_000858212.1	GCF_001042565.1_WP_014715173.1	GCF_000248435.1_WP_003022092.1	GCF_001636235.1_WP_001085436.1	GCF_000287215.2_WP_005330142.1	GCF_000832725.1_WP_001223622.1	GCF_000756145.1_WP_004526010.1	GCF_000959325.1_WP_006024396.1	GCF_000959605.1_WP_038707809.1	GCF_000218895.1_WP_013926741.1	GCF_000210855.2_WP_000858228.1	GCF_000493535.2_WP_000858228.1	GCF_001620135.1_WP_000858228.1	GCF_000743955.1_WP_000858217.1	GCF_001590615.1_WP_027222347.1	GCF_000234725.1_WP_003412582.1	GCF_000250655.1_WP_014372219.1	GCF_000829275.1_WP_003082442.1	GCF_000689415.1_WP_043250868.1	GCF_000770175.1_WP_005060044.1	GCF_000166055.1_WP_013417753.1	GCF_000013585.1_WP_000858214.1	GCF_001636235.1_WP_000347180.1	GCF_001562255.1_WP_066615588.1	GCF_000083545.1_WP_041357778.1	GCF_000959545.1_WP_011660527.1
GCF_000021905.1_WP_012609799.1	GCF_001641285.1_WP_063672392.1	GCF_001664485.1_WP_064840646.1	GCF_001314305.1_WP_054665915.1	GCF_000758645.1_WP_042175757.1	GCF_000740965.1_WP_011093272.1	GCF_001687385.1_WP_010930146.1	GCF_001718835.1_WP_059667679.1	GCF_000204115.1_WP_005349555.1	GCF_001651945.1_WP_000036370.1	GCF_000583855.1_WP_041111899.1	GCF_001040945.1_WP_013232663.1	GCF_000021765.1_WP_012584967.1	GCF_000447675.1_WP_020965267.1	GCF_000083545.1_WP_012253140.1	GCF_000083545.1_WP_012254187.1	GCF_000010325.1_WP_012081650.1	GCF_001308105.1_WP_060689054.1	GCF_001010285.1_WP_046976541.1	GCF_000816985.1_WP_016852324.1	GCF_001664125.1_WP_064822708.1	GCF_001307745.1_WP_010930146.1	GCF_000959545.1_WP_006754881.1	GCF_000770495.1_WP_004198645.1	GCF_000021905.1_WP_015948659.1	GCF_000331995.1_WP_015485046.1	GCF_000487615.2_WP_023245102.1	GCF_001485455.1_WP_000036371.1	GCF_001651925.1_WP_000036370.1	GCF_001040945.1_WP_013234009.1	GCF_000287215.2_WP_041205318.1	GCF_000756145.1_WP_004198645.1	GCF_000959325.1_WP_006023820.1	GCF_000959605.1_WP_009910098.1	GCF_000210855.2_WP_000036392.1	GCF_000493535.2_WP_022562360.1	GCF_001620135.1_WP_000036389.1	GCF_000743955.1_WP_000036372.1	GCF_001263175.1_WP_050726582.1	GCF_000250655.1_WP_013919473.1	GCF_000758725.1_WP_038572469.1	GCF_000829275.1_WP_003083922.1	GCF_000689415.1_WP_043248109.1	GCF_001664485.1_WP_064836533.1	GCF_000166055.1_WP_013420133.1	GCF_000166055.1_WP_013418477.1	GCF_000013585.1_WP_000036372.1	GCF_000689415.1_WP_043249194.1	GCF_001664125.1_WP_004672257.1	GCF_001562255.1_WP_066613168.1	GCF_000959605.1_WP_045603046.1	GCF_001562255.1_WP_066613759.1
GCF_001507185.1_WP_002932498.1	GCF_001595725.1_WP_001247994.1	GCF_001579785.1_WP_061427498.1	GCF_000144625.1_WP_013274672.1	GCF_000186385.1_WP_043817212.1	GCF_001688965.1_WP_065531051.1	GCF_000147855.2_WP_000087967.1	GCF_000830035.1_WP_000087944.1	GCF_001618345.2_WP_000088001.1	GCF_001679985.1_WP_000087967.1	GCF_000833215.1_WP_012280303.1	GCF_000010305.1_WP_015894702.1	GCF_000178975.2_WP_013580789.1	GCF_001455995.1_WP_004147607.1	GCF_001611055.1_WP_004142246.1	GCF_001690095.1_WP_000088026.1	GCF_000204665.1_WP_000546584.1	GCF_000296595.1_WP_000546590.1	GCF_000739105.1_WP_003975222.1	GCF_001650215.1_WP_063735861.1	GCF_000317085.1_WP_041430169.1	GCF_000463015.1_WP_021012875.1	GCF_001042795.1_WP_048485677.1	GCF_000834885.1_WP_002209651.1	GCF_000091785.1_WP_003635821.1	GCF_000307065.1_WP_031694457.1	GCF_000438625.1_WP_003744655.1	GCF_000770215.1_WP_005056951.1	GCF_000014165.1_WP_011561605.1	GCF_001654455.1_WP_067753934.1	GCF_000758605.1_WP_042243157.1	GCF_000949425.1_WP_044877264.1	GCF_000300095.1_WP_041745110.1	GCF_000709495.1_WP_002515846.1	GCF_001469595.1_WP_060587474.1	GCF_001281565.1_WP_017628120.1	GCF_001516165.1_WP_010794009.1	GCF_000264665.1_WP_014755903.1	GCF_001663415.1_WP_019717266.1	GCF_000023245.1_WP_049797139.1	GCF_001315015.1_WP_035680149.1	GCF_000008445.1_WP_001248019.1	GCF_000832585.1_WP_001248019.1	GCF_000832825.1_WP_001247981.1	GCF_001692675.1_WP_001247992.1	GCF_000496285.1_WP_001247984.1	GCF_000755865.1_WP_004203522.1	GCF_000959245.1_WP_045567403.1	GCF_000959245.1_WP_045565389.1	GCF_001717565.1_WP_069181723.1	GCF_000385945.1_WP_015611961.1	GCF_000272755.3_WP_000088023.1
GCF_001507185.1_WP_002932606.1	GCF_001595725.1_WP_061884340.1	GCF_000186385.1_WP_013555857.1	GCF_000018145.1_WP_012178697.1	GCF_000147855.2_WP_000912736.1	GCF_000830035.1_WP_000912724.1	GCF_001618345.2_WP_000912730.1	GCF_001679985.1_WP_000912716.1	GCF_000184685.1_WP_013491673.1	GCF_000186345.1_WP_013564097.1	GCF_001455995.1_WP_004183433.1	GCF_001611055.1_WP_032419743.1	GCF_001663735.1_WP_068225743.1	GCF_001663755.1_WP_068281238.1	GCF_001078055.1_WP_048920019.1	GCF_001690095.1_WP_000932044.1	GCF_000204665.1_WP_000023316.1	GCF_000296595.1_WP_000023313.1	GCF_000739105.1_WP_016325119.1	GCF_001650215.1_WP_063730552.1	GCF_000463015.1_WP_021009047.1	GCF_000834885.1_WP_002209658.1	GCF_000770215.1_WP_005064042.1	GCF_001698025.1_WP_002235401.1	GCF_000300095.1_WP_015003966.1	GCF_001611675.1_WP_068836506.1	GCF_000709495.1_WP_002517224.1	GCF_001469595.1_WP_002513006.1	GCF_000283535.1_WP_014088677.1	GCF_001516165.1_WP_010793520.1	GCF_000733715.2_WP_017364033.1	GCF_000264665.1_WP_014756450.1	GCF_001663415.1_WP_011002099.1	GCF_000023245.1_WP_015805507.1	GCF_000199675.1_WP_041455010.1	GCF_000294695.2_WP_014923121.1	GCF_001315015.1_WP_059399228.1	GCF_000832825.1_WP_000382209.1	GCF_001692675.1_WP_000382255.1	GCF_000496285.1_WP_000382263.1	GCF_001078295.1_WP_029580042.1	GCF_000755865.1_WP_004188430.1	GCF_000959245.1_WP_042586522.1	GCF_000014165.1_WP_011557694.1	GCF_001516165.1_WP_003116236.1	GCF_000755865.1_WP_004197226.1	GCF_001650215.1_WP_063726586.1	GCF_001650215.1_WP_063729591.1	GCF_000833215.1_WP_012280174.1	GCF_001717565.1_WP_002529032.1	GCF_000385945.1_WP_015610386.1	GCF_000272755.3_WP_000932043.1
GCF_001507185.1_WP_002933855.1	GCF_001595725.1_WP_001216973.1	GCF_000496595.1_WP_007556934.1	GCF_001456175.1_WP_013242652.1	GCF_000186385.1_WP_013556574.1	GCF_000147855.2_WP_000858214.1	GCF_000830035.1_WP_000858210.1	GCF_001618345.2_WP_000858214.1	GCF_001679985.1_WP_000858214.1	GCF_000262205.1_WP_014715173.1	GCF_000833215.1_WP_012279717.1	GCF_000010305.1_WP_012681526.1	GCF_000178975.2_WP_013578911.1	GCF_000184685.1_WP_013494182.1	GCF_000186345.1_WP_013566440.1	GCF_001455995.1_WP_002921438.1	GCF_001611055.1_WP_002921438.1	GCF_001078055.1_WP_048922693.1	GCF_001690095.1_WP_000858228.1	GCF_000739105.1_WP_003973562.1	GCF_001650215.1_WP_063726579.1	GCF_000463015.1_WP_041946692.1	GCF_001042795.1_WP_014504527.1	GCF_000834885.1_WP_002209553.1	GCF_000091785.1_WP_003632713.1	GCF_001652645.1_WP_014844425.1	GCF_000770215.1_WP_005116787.1	GCF_000014165.1_WP_011561554.1	GCF_001654455.1_WP_067756591.1	GCF_000300095.1_WP_028361590.1	GCF_000283535.1_WP_014085980.1	GCF_001516165.1_WP_003082442.1	GCF_000264665.1_WP_003254811.1	GCF_001663415.1_WP_011000294.1	GCF_000023245.1_WP_015804394.1	GCF_000294695.2_WP_011776008.1	GCF_001315015.1_WP_059399289.1	GCF_000832585.1_WP_001223622.1	GCF_000832825.1_WP_001223623.1	GCF_001078295.1_WP_029579735.1	GCF_000755865.1_WP_004198288.1	GCF_000959245.1_WP_042586401.1	GCF_000294695.2_WP_011774376.1	GCF_001455205.1_WP_062557765.1	GCF_001650215.1_WP_063728034.1	GCF_000300095.1_WP_015001910.1	GCF_000023205.1_WP_010078456.1	GCF_000770215.1_WP_005060044.1	GCF_001663415.1_WP_016725365.1	GCF_000385945.1_WP_015611440.1	GCF_000272755.3_WP_000858228.1	GCF_001650215.1_WP_063735303.1
GCF_001507185.1_WP_002933971.1	GCF_001595725.1_WP_001040149.1	GCF_000271405.2_WP_010737468.1	GCF_000147855.2_WP_001138904.1	GCF_000830035.1_WP_001138904.1	GCF_001618345.2_WP_001138904.1	GCF_001679985.1_WP_001138904.1	GCF_000010305.1_WP_012682660.1	GCF_000178975.2_WP_013580949.1	GCF_000184685.1_WP_013493664.1	GCF_000186345.1_WP_013566322.1	GCF_001455995.1_WP_002891465.1	GCF_001611055.1_WP_002891465.1	GCF_001078055.1_WP_048921664.1	GCF_001690095.1_WP_001138914.1	GCF_000739105.1_WP_003974333.1	GCF_001650215.1_WP_009715913.1	GCF_000317085.1_WP_015167730.1	GCF_000463015.1_WP_015866547.1	GCF_001042795.1_WP_014504717.1	GCF_000834885.1_WP_002208655.1	GCF_000091785.1_WP_003632298.1	GCF_001652645.1_WP_011213523.1	GCF_000770215.1_WP_005061536.1	GCF_000014165.1_WP_041309463.1	GCF_001654455.1_WP_067753770.1	GCF_001455205.1_WP_062558928.1	GCF_000758605.1_WP_042138080.1	GCF_000949425.1_WP_044877529.1	GCF_000300095.1_WP_013589450.1	GCF_001611675.1_WP_068837453.1	GCF_001281565.1_WP_004245110.1	GCF_000283535.1_WP_014087393.1	GCF_001516165.1_WP_003106526.1	GCF_000733715.2_WP_013714167.1	GCF_000264665.1_WP_003251890.1	GCF_001663415.1_WP_011002464.1	GCF_000023245.1_WP_015805328.1	GCF_001447335.1_WP_050665817.1	GCF_000294695.2_WP_011775690.1	GCF_001315015.1_WP_035679074.1	GCF_000008445.1_WP_001040153.1	GCF_000832585.1_WP_001040153.1	GCF_000832825.1_WP_001040153.1	GCF_001692675.1_WP_001040149.1	GCF_000496285.1_WP_001040146.1	GCF_001078295.1_WP_029579289.1	GCF_000755865.1_WP_004189237.1	GCF_000959245.1_WP_042586154.1	GCF_000023205.1_WP_010080344.1	GCF_000272755.3_WP_001138913.1	GCF_000385945.1_WP_015610680.1
GCF_001507185.1_WP_002934032.1	GCF_001595725.1_WP_061883968.1	GCF_000496595.1_WP_007556886.1	GCF_000590615.1_WP_009873043.1	GCF_000144625.1_WP_013274041.1	GCF_000018145.1_WP_012179916.1	GCF_000147855.2_WP_001278954.1	GCF_000830035.1_WP_001278936.1	GCF_001618345.2_WP_001278946.1	GCF_001679985.1_WP_001278954.1	GCF_000010305.1_WP_012681805.1	GCF_000148875.1_WP_000796820.1	GCF_001653455.1_WP_064434612.1	GCF_001690095.1_WP_000797089.1	GCF_001717585.1_WP_069181058.1	GCF_000217655.1_WP_013945319.1	GCF_000463015.1_WP_021008817.1	GCF_000224985.1_WP_014073986.1	GCF_001652645.1_WP_014844154.1	GCF_000307065.1_WP_003730242.1	GCF_000438625.1_WP_003721799.1	GCF_001455205.1_WP_062559004.1	GCF_001187845.1_WP_049835949.1	GCF_000758605.1_WP_039295197.1	GCF_000949425.1_WP_044877578.1	GCF_000300095.1_WP_015004011.1	GCF_001281565.1_WP_004243547.1	GCF_001516165.1_WP_003083056.1	GCF_000733715.2_WP_017361948.1	GCF_000264665.1_WP_014755781.1	GCF_000017865.1_WP_012002671.1	GCF_001663415.1_WP_011004644.1	GCF_000023245.1_WP_015801157.1	GCF_001315015.1_WP_035674969.1	GCF_000008445.1_WP_001030104.1	GCF_000832585.1_WP_001030104.1	GCF_000832825.1_WP_001030104.1	GCF_001692675.1_WP_001030111.1	GCF_000496285.1_WP_001030095.1	GCF_001078295.1_WP_032956147.1	GCF_001043295.1_WP_002969006.1	GCF_001715405.1_WP_004689992.1	GCF_000755865.1_WP_004198640.1	GCF_000959245.1_WP_045566847.1	GCF_001042795.1_WP_047339815.1	GCF_000834885.1_WP_002211099.1	GCF_000283535.1_WP_014088181.1	GCF_001447335.1_WP_050667127.1	GCF_000178975.2_WP_041597995.1	GCF_001315015.1_WP_035682236.1	GCF_000318865.1_WP_009873548.1	GCF_000272755.3_WP_000797081.1
GCF_001507185.1_WP_002934038.1	GCF_001595725.1_WP_061884855.1	GCF_000144625.1_WP_013274242.1	GCF_001688965.1_WP_009270901.1	GCF_000147855.2_WP_000057149.1	GCF_000830035.1_WP_000057149.1	GCF_001618345.2_WP_000057158.1	GCF_001679985.1_WP_000057149.1	GCF_000262205.1_WP_014715369.1	GCF_000833215.1_WP_012281120.1	GCF_001455995.1_WP_002898155.1	GCF_001611055.1_WP_002898155.1	GCF_001663735.1_WP_068222919.1	GCF_001663755.1_WP_068222919.1	GCF_001690095.1_WP_000079590.1	GCF_001717585.1_WP_069181397.1	GCF_000014205.1_YP_001035647.1	GCF_000463015.1_WP_047785673.1	GCF_001042795.1_WP_014503748.1	GCF_000834885.1_WP_002211326.1	GCF_001581895.1_WP_045351445.1	GCF_000224985.1_WP_046922035.1	GCF_001723525.1_WP_069468768.1	GCF_000091785.1_WP_003636964.1	GCF_001652645.1_WP_027224945.1	GCF_000307065.1_WP_003728688.1	GCF_000438625.1_WP_009929194.1	GCF_001698025.1_WP_002258665.1	GCF_001654455.1_WP_067753856.1	GCF_001455205.1_WP_062558923.1	GCF_000756505.1_WP_014790028.1	GCF_000758605.1_WP_042241976.1	GCF_000949425.1_WP_044878078.1	GCF_000300095.1_WP_013589245.1	GCF_001281565.1_WP_004244582.1	GCF_000283535.1_WP_008952720.1	GCF_001516165.1_WP_003106701.1	GCF_000733715.2_WP_017362835.1	GCF_000264665.1_WP_003252667.1	GCF_001663415.1_WP_011000855.1	GCF_001447335.1_WP_060586406.1	GCF_001717545.1_WP_022849083.1	GCF_000199675.1_WP_013561429.1	GCF_000008445.1_WP_000442931.1	GCF_000832585.1_WP_000442930.1	GCF_000832825.1_WP_000442928.1	GCF_001692675.1_WP_000442937.1	GCF_000496285.1_WP_000442912.1	GCF_001078295.1_WP_029577247.1	GCF_000755865.1_WP_004189993.1	GCF_000959245.1_WP_042583415.1	GCF_000272755.3_WP_000079584.1
GCF_000496595.1_WP_007557110.1	GCF_001595725.1_WP_061884354.1	GCF_000018145.1_WP_012178985.1	GCF_000147855.2_WP_000628031.1	GCF_000830035.1_WP_000628034.1	GCF_001618345.2_WP_000207133.1	GCF_001679985.1_WP_000207157.1	GCF_000262205.1_WP_014715614.1	GCF_000833215.1_WP_012281166.1	GCF_000184685.1_WP_013491031.1	GCF_001455995.1_WP_009308193.1	GCF_001611055.1_WP_062920847.1	GCF_001690095.1_WP_001142011.1	GCF_000204665.1_WP_000952048.1	GCF_000296595.1_WP_000952033.1	GCF_000739105.1_WP_003978685.1	GCF_000317085.1_WP_015167526.1	GCF_000463015.1_WP_021012481.1	GCF_001042795.1_WP_024711429.1	GCF_000834885.1_WP_002209655.1	GCF_000091785.1_WP_003636769.1	GCF_001652645.1_WP_014843189.1	GCF_000307065.1_WP_003729326.1	GCF_000438625.1_WP_009927850.1	GCF_000770215.1_WP_005062471.1	GCF_000014165.1_WP_011559436.1	GCF_001455205.1_WP_062559192.1	GCF_000756505.1_WP_036601970.1	GCF_000758605.1_WP_042236060.1	GCF_000300095.1_WP_014972775.1	GCF_001611675.1_WP_068839285.1	GCF_001281565.1_WP_004246399.1	GCF_000283535.1_WP_014088353.1	GCF_001516165.1_WP_023912004.1	GCF_000733715.2_WP_017361869.1	GCF_000264665.1_WP_014755327.1	GCF_000023245.1_WP_012783159.1	GCF_001447335.1_WP_060584676.1	GCF_000199675.1_WP_013559762.1	GCF_000294695.2_WP_014920592.1	GCF_001315015.1_WP_035674163.1	GCF_000008445.1_WP_001179956.1	GCF_000832585.1_WP_001179956.1	GCF_000832825.1_WP_001179951.1	GCF_001692675.1_WP_065703720.1	GCF_000496285.1_WP_001179960.1	GCF_001078295.1_WP_029581148.1	GCF_000755865.1_WP_004192929.1	GCF_001698025.1_WP_002258455.1	GCF_000739105.1_WP_003978017.1	GCF_000272755.3_WP_001142025.1	GCF_000385945.1_WP_015607490.1
GCF_000496595.1_WP_007557217.1	GCF_000590615.1_WP_009871498.1	GCF_000018145.1_WP_012177425.1	GCF_000262205.1_WP_014715044.1	GCF_000833215.1_WP_012279840.1	GCF_001027025.1_WP_047754586.1	GCF_000014345.1_WP_012149049.1	GCF_001042795.1_WP_014503499.1	GCF_000091785.1_WP_003632923.1	GCF_001611675.1_WP_068836614.1	GCF_000199675.1_WP_013561084.1	GCF_000294695.2_WP_011773943.1	GCF_001652645.1_WP_014844458.1	GCF_000300095.1_WP_013588911.1	GCF_000264665.1_WP_003248804.1	GCF_001690095.1_WP_001033714.1	GCF_000463015.1_WP_041946026.1	GCF_000834885.1_WP_002210923.1	GCF_000147855.2_WP_001033695.1	GCF_000830035.1_WP_001033695.1	GCF_001618345.2_WP_001033695.1	GCF_001679985.1_WP_001033694.1	GCF_001455995.1_WP_002900798.1	GCF_001611055.1_WP_002900798.1	GCF_001315015.1_WP_059398725.1	GCF_000755865.1_WP_004195923.1	GCF_001516165.1_WP_003091168.1	GCF_000010305.1_WP_012683070.1	GCF_000186345.1_WP_013565533.1	GCF_001078295.1_WP_029580552.1	GCF_000217655.1_WP_013945218.1	GCF_000800395.1_WP_039683153.1	GCF_001281565.1_WP_004247832.1	GCF_001688965.1_WP_065531225.1	GCF_001698025.1_WP_002226350.1	GCF_001455205.1_WP_062558453.1	GCF_001187845.1_WP_049835028.1	GCF_000756505.1_WP_014791513.1	GCF_000283535.1_WP_014088023.1	GCF_000733715.2_WP_017361510.1	GCF_001663415.1_WP_011001068.1	GCF_001447335.1_WP_060588299.1	GCF_001043295.1_WP_002963957.1	GCF_001715405.1_WP_002963957.1	GCF_000959245.1_WP_042584366.1	GCF_001078055.1_WP_048920875.1	GCF_001654455.1_WP_067758065.1	GCF_000178975.2_WP_013579807.1	GCF_000186385.1_WP_013556924.1	GCF_000318865.1_WP_009871498.1	GCF_000272755.3_WP_001033714.1	GCF_000397185.1_WP_015637814.1
GCF_000496595.1_WP_007557502.1	GCF_001595725.1_WP_001999863.1	GCF_001579785.1_WP_061428238.1	GCF_000018145.1_WP_044028779.1	GCF_000147855.2_WP_000130056.1	GCF_000830035.1_WP_000130048.1	GCF_001618345.2_WP_000130072.1	GCF_001679985.1_WP_000130056.1	GCF_000262205.1_WP_014714252.1	GCF_000833215.1_WP_012280102.1	GCF_000010305.1_WP_015895704.1	GCF_001455995.1_WP_002888623.1	GCF_001611055.1_WP_002888623.1	GCF_001027025.1_WP_047754069.1	GCF_001663735.1_WP_068226083.1	GCF_001663755.1_WP_068279625.1	GCF_000014345.1_WP_012148430.1	GCF_001690095.1_WP_000763895.1	GCF_000463015.1_WP_021005643.1	GCF_001042795.1_WP_014501995.1	GCF_000834885.1_WP_002210432.1	GCF_001698025.1_WP_002258471.1	GCF_001654455.1_WP_067752699.1	GCF_001455205.1_WP_062558301.1	GCF_001187845.1_WP_049834034.1	GCF_000758605.1_WP_052416048.1	GCF_000949425.1_WP_044878494.1	GCF_000300095.1_WP_013589690.1	GCF_000283535.1_WP_014085623.1	GCF_001516165.1_WP_010793460.1	GCF_000733715.2_WP_013714152.1	GCF_000264665.1_WP_003251863.1	GCF_000017865.1_WP_012003888.1	GCF_001663415.1_WP_011002748.1	GCF_001717545.1_WP_069178341.1	GCF_001315015.1_WP_035675402.1	GCF_000008445.1_WP_003157623.1	GCF_000832585.1_WP_003157623.1	GCF_000832825.1_WP_042329138.1	GCF_001692675.1_WP_002063153.1	GCF_001078295.1_WP_029578500.1	GCF_000755865.1_WP_004194254.1	GCF_000959245.1_WP_010091240.1	GCF_001516165.1_WP_010793808.1	GCF_001469595.1_WP_002515704.1	GCF_000023245.1_WP_015805758.1	GCF_001715405.1_WP_004691596.1	GCF_001043295.1_WP_002964536.1	GCF_000144625.1_WP_013271956.1	GCF_000709495.1_WP_002515704.1	GCF_001717565.1_WP_069181729.1	GCF_000272755.3_WP_000763894.1
GCF_000397185.1_WP_012358714.1	GCF_001595725.1_WP_061884149.1	GCF_001579785.1_WP_061426301.1	GCF_000144625.1_WP_013272330.1	GCF_000271405.2_WP_010738421.1	GCF_001688965.1_WP_065530536.1	GCF_000184685.1_WP_013491402.1	GCF_001663755.1_WP_068280315.1	GCF_000191165.1_WP_014565373.1	GCF_000014205.1_YP_001035069.1	GCF_000739105.1_WP_003976341.1	GCF_001581895.1_WP_061468310.1	GCF_000224985.1_WP_014072893.1	GCF_001723525.1_WP_069468693.1	GCF_000770215.1_WP_005059754.1	GCF_000014165.1_WP_011561319.1	GCF_000758605.1_WP_042236378.1	GCF_000949425.1_WP_044878990.1	GCF_000709495.1_WP_002518652.1	GCF_001469595.1_WP_002530808.1	GCF_000017865.1_WP_012002263.1	GCF_000023245.1_WP_041837990.1	GCF_001717545.1_WP_069178001.1	GCF_000199675.1_WP_013558582.1	GCF_000294695.2_WP_014922749.1	GCF_000008445.1_WP_000834766.1	GCF_000832825.1_WP_000834772.1	GCF_001692675.1_WP_065704166.1	GCF_000800455.1_WP_039199067.1	GCF_001714745.1_WP_069168724.1	GCF_000307065.1_WP_003735787.1	GCF_000758605.1_WP_042240435.1	GCF_000949425.1_WP_044878919.1	GCF_000017865.1_WP_012003639.1	GCF_000271405.2_WP_010738063.1	GCF_000014205.1_YP_001034459.1	GCF_001579785.1_WP_061426417.1	GCF_000144625.1_WP_013270977.1	GCF_001688965.1_WP_065530781.1	GCF_001688965.1_WP_008817548.1	GCF_000294695.2_WP_011773797.1	GCF_001654455.1_WP_067761009.1	GCF_000023205.1_WP_010079952.1	GCF_001545095.1_WP_067632548.1	GCF_000438625.1_WP_003724350.1	GCF_000800455.1_WP_039196662.1	GCF_001717565.1_WP_002529175.1	GCF_000385945.1_WP_015608336.1	GCF_000091725.1_WP_013160133.1	GCF_001545095.1_WP_067633250.1	GCF_000758605.1_WP_042238256.1	GCF_001545095.1_WP_067633511.1
GCF_000397185.1_WP_015638085.1	GCF_001456175.1_WP_013242415.1	GCF_000800395.1_WP_039686037.1	GCF_000147855.2_WP_001236037.1	GCF_000830035.1_WP_001236051.1	GCF_001618345.2_WP_001236044.1	GCF_001679985.1_WP_001236044.1	GCF_000010305.1_WP_012682130.1	GCF_000178975.2_WP_049789259.1	GCF_001690095.1_WP_001236024.1	GCF_000739105.1_WP_003973522.1	GCF_000463015.1_WP_021007147.1	GCF_000014165.1_WP_011560776.1	GCF_001654455.1_WP_067762510.1	GCF_000756505.1_WP_014791328.1	GCF_000758605.1_WP_042232904.1	GCF_000300095.1_WP_015003561.1	GCF_000017865.1_WP_012002251.1	GCF_001663415.1_WP_011001331.1	GCF_000023245.1_WP_012782842.1	GCF_001078295.1_WP_029579505.1	GCF_001043295.1_WP_002965640.1	GCF_001715405.1_WP_004690397.1	GCF_000755865.1_WP_004184453.1	GCF_000959245.1_WP_042587688.1	GCF_001650215.1_WP_063728131.1	GCF_000199675.1_WP_013561457.1	GCF_001469595.1_WP_002516777.1	GCF_001717585.1_WP_069180513.1	GCF_000204665.1_WP_000240107.1	GCF_001611055.1_WP_062920835.1	GCF_001078295.1_WP_029578667.1	GCF_000008445.1_WP_000453817.1	GCF_000017865.1_WP_012002126.1	GCF_000186385.1_WP_013557557.1	GCF_000184685.1_WP_013493436.1	GCF_000184685.1_WP_041308517.1	GCF_001455995.1_WP_004147729.1	GCF_000949425.1_WP_044877926.1	GCF_000832585.1_WP_000453817.1	GCF_001650215.1_WP_063729679.1	GCF_000023205.1_WP_010079624.1	GCF_000709495.1_WP_002516777.1	GCF_000463015.1_WP_021009032.1	GCF_001315015.1_WP_059398984.1	GCF_000800455.1_WP_052189246.1	GCF_001717565.1_WP_002526694.1	GCF_000385945.1_WP_015611540.1	GCF_000091725.1_WP_013160911.1	GCF_000296595.1_WP_000240106.1	GCF_000272755.3_WP_001236024.1	GCF_001078295.1_WP_029579139.1
GCF_000397185.1_WP_041784378.1	GCF_001595725.1_WP_000715490.1	GCF_001579785.1_WP_061428945.1	GCF_000144625.1_WP_013274464.1	GCF_000018145.1_WP_012178271.1	GCF_000271405.2_WP_010719842.1	GCF_001545095.1_WP_067633637.1	GCF_000147855.2_WP_000799401.1	GCF_000830035.1_WP_000799401.1	GCF_001618345.2_WP_000799406.1	GCF_001679985.1_WP_000799401.1	GCF_000184685.1_WP_013493075.1	GCF_001455995.1_WP_004150812.1	GCF_001611055.1_WP_004150812.1	GCF_001663735.1_WP_068225251.1	GCF_001663755.1_WP_068225251.1	GCF_000191165.1_WP_014564728.1	GCF_001690095.1_WP_000799391.1	GCF_000204665.1_WP_001246561.1	GCF_000296595.1_WP_001246555.1	GCF_000014205.1_YP_001035013.1	GCF_001650215.1_WP_063736216.1	GCF_000217655.1_WP_013945269.1	GCF_001308145.2_WP_010370068.1	GCF_001714745.1_WP_004897688.1	GCF_001581895.1_WP_003643740.1	GCF_001723525.1_WP_003705022.1	GCF_000091785.1_WP_003635599.1	GCF_001652645.1_WP_010946874.1	GCF_000307065.1_WP_003726404.1	GCF_000438625.1_WP_003726404.1	GCF_000014165.1_WP_011559961.1	GCF_001187845.1_WP_049834448.1	GCF_000949425.1_WP_044879291.1	GCF_001281565.1_WP_004250112.1	GCF_001516165.1_WP_003112953.1	GCF_000733715.2_WP_017360454.1	GCF_000023245.1_WP_015804590.1	GCF_001447335.1_WP_060586391.1	GCF_000008445.1_WP_000715489.1	GCF_000832585.1_WP_000715489.1	GCF_000832825.1_WP_000715491.1	GCF_001692675.1_WP_000715500.1	GCF_000496285.1_WP_000715502.1	GCF_000758605.1_WP_042240600.1	GCF_001516165.1_WP_003092241.1	GCF_001650215.1_WP_063728350.1	GCF_000565215.1_WP_025250672.1	GCF_000283535.1_WP_014085885.1	GCF_000959245.1_WP_045565763.1	GCF_000500935.1_WP_023788903.1	GCF_000272755.3_WP_000799392.1
GCF_001579785.1_WP_003451580.1	GCF_001595725.1_WP_001032581.1	GCF_000144625.1_WP_013273832.1	GCF_001456175.1_WP_013241814.1	GCF_000186385.1_WP_013558237.1	GCF_000800395.1_WP_039686136.1	GCF_000271405.2_WP_010719789.1	GCF_000010305.1_WP_012681646.1	GCF_000178975.2_WP_013580263.1	GCF_000184685.1_WP_013492387.1	GCF_001663735.1_WP_068223840.1	GCF_001663755.1_WP_068223840.1	GCF_000191165.1_WP_002879191.1	GCF_000204665.1_WP_001124985.1	GCF_000296595.1_WP_001124985.1	GCF_000014205.1_YP_001034726.1	GCF_000739105.1_WP_003977248.1	GCF_001650215.1_WP_009713772.1	GCF_001308145.2_WP_043711144.1	GCF_001581895.1_WP_003640354.1	GCF_000224985.1_WP_014073331.1	GCF_001723525.1_WP_003699854.1	GCF_000091785.1_WP_003636203.1	GCF_001652645.1_WP_011213119.1	GCF_000307065.1_WP_003722493.1	GCF_000438625.1_WP_003722493.1	GCF_000770215.1_WP_005058664.1	GCF_000014165.1_WP_011560360.1	GCF_000758605.1_WP_042237838.1	GCF_000949425.1_WP_044876347.1	GCF_000709495.1_WP_002516127.1	GCF_001469595.1_WP_002516127.1	GCF_000023245.1_WP_015804155.1	GCF_000294695.2_WP_011774347.1	GCF_000008445.1_WP_001032581.1	GCF_000832585.1_WP_001032581.1	GCF_000832825.1_WP_001032581.1	GCF_001692675.1_WP_001032580.1	GCF_000496285.1_WP_001032581.1	GCF_000800455.1_WP_039198558.1	GCF_000271405.2_WP_010737782.1	GCF_001723525.1_WP_003702207.1	GCF_000014205.1_YP_001034666.1	GCF_001308145.2_WP_060655327.1	GCF_001663735.1_WP_068223572.1	GCF_001692675.1_WP_065705881.1	GCF_000023205.1_WP_012750945.1	GCF_001663755.1_WP_068223572.1	GCF_000014205.1_YP_001036173.1	GCF_001717565.1_WP_002527236.1	GCF_000385945.1_WP_015607443.1	GCF_000091725.1_WP_013161263.1
GCF_001579785.1_WP_061427623.1	GCF_001595725.1_WP_061884858.1	GCF_000144625.1_WP_013274461.1	GCF_000271405.2_WP_010738424.1	GCF_001545095.1_WP_067633852.1	GCF_001688965.1_WP_002609598.1	GCF_000010305.1_WP_012682451.1	GCF_000178975.2_WP_013582114.1	GCF_000186345.1_WP_013564359.1	GCF_001455995.1_WP_002886900.1	GCF_001611055.1_WP_002886900.1	GCF_001663735.1_WP_068225393.1	GCF_001663755.1_WP_068225393.1	GCF_000191165.1_WP_014564697.1	GCF_001078055.1_WP_048921475.1	GCF_000204665.1_WP_000181322.1	GCF_000296595.1_WP_000181321.1	GCF_000014205.1_YP_001034866.1	GCF_000739105.1_WP_003977714.1	GCF_001650215.1_WP_063733339.1	GCF_001308145.2_WP_010372944.1	GCF_001714745.1_WP_069168593.1	GCF_001581895.1_WP_011101686.1	GCF_000224985.1_WP_014073277.1	GCF_001723525.1_WP_069469152.1	GCF_000307065.1_WP_003729300.1	GCF_000438625.1_WP_009928396.1	GCF_001654455.1_WP_067755176.1	GCF_000758605.1_WP_042232085.1	GCF_000949425.1_WP_044877435.1	GCF_000300095.1_WP_041745992.1	GCF_001611675.1_WP_068839947.1	GCF_001516165.1_WP_003093604.1	GCF_000264665.1_WP_017147822.1	GCF_001663415.1_WP_020829555.1	GCF_000023245.1_WP_015800423.1	GCF_000294695.2_WP_014920421.1	GCF_000008445.1_WP_000782251.1	GCF_000832585.1_WP_000782252.1	GCF_000832825.1_WP_000782220.1	GCF_001692675.1_WP_065705009.1	GCF_000496285.1_WP_002093546.1	GCF_000755865.1_WP_004194770.1	GCF_000959245.1_WP_045567386.1	GCF_000949425.1_WP_044879483.1	GCF_000300095.1_WP_041745106.1	GCF_000739105.1_WP_016325256.1	GCF_000463015.1_WP_021006444.1	GCF_000178975.2_WP_013581380.1	GCF_001663415.1_WP_020830837.1	GCF_000385945.1_WP_015612344.1	GCF_000385945.1_WP_015607007.1
GCF_001579785.1_WP_061428880.1	GCF_001595725.1_WP_000290757.1	GCF_000186385.1_WP_013557139.1	GCF_000800395.1_WP_039683550.1	GCF_000147855.2_WP_001064038.1	GCF_000830035.1_WP_001066626.1	GCF_001618345.2_WP_001064038.1	GCF_001679985.1_WP_001064010.1	GCF_001455995.1_WP_004177935.1	GCF_001611055.1_WP_004186366.1	GCF_001027025.1_WP_053001111.1	GCF_000191165.1_WP_003622516.1	GCF_001078055.1_WP_048919390.1	GCF_001690095.1_WP_000183617.1	GCF_001717585.1_WP_069181543.1	GCF_000204665.1_WP_000215388.1	GCF_000296595.1_WP_000215383.1	GCF_000317085.1_WP_015169244.1	GCF_001042795.1_WP_014502865.1	GCF_000834885.1_WP_002211977.1	GCF_001714745.1_WP_069168646.1	GCF_001581895.1_WP_045352392.1	GCF_000224985.1_WP_014072941.1	GCF_001723525.1_WP_069469106.1	GCF_000307065.1_WP_003729240.1	GCF_000438625.1_WP_003731197.1	GCF_001654455.1_WP_067753461.1	GCF_001455205.1_WP_062559855.1	GCF_000758605.1_WP_042240265.1	GCF_000949425.1_WP_044878833.1	GCF_000300095.1_WP_015004304.1	GCF_001611675.1_WP_068839010.1	GCF_001281565.1_WP_004246339.1	GCF_000017865.1_WP_012002777.1	GCF_000008445.1_WP_001197428.1	GCF_000832585.1_WP_001197427.1	GCF_000832825.1_WP_001197426.1	GCF_001692675.1_WP_065702756.1	GCF_000496285.1_WP_000290755.1	GCF_001078295.1_WP_029577400.1	GCF_001043295.1_WP_002969271.1	GCF_001715405.1_WP_004689982.1	GCF_000199675.1_WP_013560841.1	GCF_000294695.2_WP_043470581.1	GCF_000758605.1_WP_042232868.1	GCF_000800395.1_WP_052195599.1	GCF_000178975.2_WP_013578980.1	GCF_001315015.1_WP_035679704.1	GCF_000317085.1_WP_015169288.1	GCF_000264665.1_WP_004374277.1	GCF_001315015.1_WP_035678240.1	GCF_000272755.3_WP_000183621.1
GCF_001579785.1_WP_061429246.1	GCF_001595725.1_WP_001024201.1	GCF_000144625.1_WP_013270912.1	GCF_001456175.1_WP_013242914.1	GCF_000271405.2_WP_010738458.1	GCF_001545095.1_WP_067632385.1	GCF_001688965.1_WP_008819160.1	GCF_000147855.2_WP_001237072.1	GCF_000830035.1_WP_001237072.1	GCF_001618345.2_WP_001237072.1	GCF_001679985.1_WP_001237072.1	GCF_000186345.1_WP_013564571.1	GCF_001455995.1_WP_002894749.1	GCF_001611055.1_WP_002894749.1	GCF_001663735.1_WP_068222316.1	GCF_001663755.1_WP_068222316.1	GCF_000191165.1_WP_014565430.1	GCF_001690095.1_WP_001237059.1	GCF_001717585.1_WP_069179561.1	GCF_000500935.1_WP_023788924.1	GCF_000565215.1_WP_038673684.1	GCF_000204665.1_WP_000866415.1	GCF_000296595.1_WP_000866412.1	GCF_000014205.1_YP_001034729.1	GCF_000739105.1_WP_003973735.1	GCF_001308145.2_WP_043707625.1	GCF_000834885.1_WP_002210352.1	GCF_001714745.1_WP_061400327.1	GCF_001581895.1_WP_003641817.1	GCF_000224985.1_WP_014074141.1	GCF_001723525.1_WP_003705368.1	GCF_000307065.1_WP_003729859.1	GCF_000438625.1_WP_003727073.1	GCF_000758605.1_WP_042239218.1	GCF_000949425.1_WP_044875769.1	GCF_000709495.1_WP_002513215.1	GCF_001469595.1_WP_002513215.1	GCF_001281565.1_WP_004247451.1	GCF_001447335.1_WP_050667108.1	GCF_001717545.1_WP_069177599.1	GCF_000294695.2_WP_014922160.1	GCF_000008445.1_WP_001024206.1	GCF_000832585.1_WP_001024206.1	GCF_000832825.1_WP_001024206.1	GCF_001692675.1_WP_001024210.1	GCF_000496285.1_WP_001024199.1	GCF_000800455.1_WP_034880391.1	GCF_001688965.1_WP_065530407.1	GCF_001717565.1_WP_002528824.1	GCF_000385945.1_WP_015611265.1	GCF_000294695.2_WP_014922881.1	GCF_000272755.3_WP_001237059.1
GCF_000144625.1_WP_013272053.1	GCF_001595725.1_WP_061884122.1	GCF_001688965.1_WP_065530313.1	GCF_000147855.2_WP_000275386.1	GCF_000830035.1_WP_000275381.1	GCF_001618345.2_WP_000275338.1	GCF_001679985.1_WP_000275386.1	GCF_000178975.2_WP_013582223.1	GCF_000186345.1_WP_013563237.1	GCF_001455995.1_WP_045611816.1	GCF_001611055.1_WP_020801662.1	GCF_001690095.1_WP_000275326.1	GCF_001650215.1_WP_063727624.1	GCF_001187845.1_WP_049835445.1	GCF_001281565.1_WP_004248082.1	GCF_001516165.1_WP_031628245.1	GCF_001663415.1_WP_016727073.1	GCF_001717545.1_WP_069178009.1	GCF_000496285.1_WP_000450022.1	GCF_001043295.1_WP_002963698.1	GCF_001715405.1_WP_004690651.1	GCF_000959245.1_WP_045565927.1	GCF_000959245.1_WP_045567269.1	GCF_001717545.1_WP_069177620.1	GCF_000014165.1_WP_011560181.1	GCF_000758605.1_WP_042239748.1	GCF_000017865.1_WP_012002410.1	GCF_001042795.1_WP_024711394.1	GCF_000018145.1_WP_012178667.1	GCF_001611055.1_WP_004150156.1	GCF_000199675.1_WP_013560872.1	GCF_000463015.1_WP_021005832.1	GCF_000014165.1_WP_011559818.1	GCF_000294695.2_WP_014922960.1	GCF_000755865.1_WP_004197721.1	GCF_000017865.1_WP_012003455.1	GCF_001455995.1_WP_032433680.1	GCF_001078055.1_WP_048920036.1	GCF_000739105.1_WP_003977661.1	GCF_001308145.2_WP_060653793.1	GCF_000834885.1_WP_002209594.1	GCF_001654455.1_WP_067755894.1	GCF_000949425.1_WP_044878596.1	GCF_000300095.1_WP_015003640.1	GCF_001611675.1_WP_068836977.1	GCF_000800455.1_WP_039197316.1	GCF_000755865.1_WP_004190065.1	GCF_001650215.1_WP_063729442.1	GCF_000144625.1_WP_013272149.1	GCF_000733715.2_WP_017362049.1	GCF_000272755.3_WP_000275314.1	GCF_000385945.1_WP_015612598.1
GCF_000144625.1_WP_049791717.1	GCF_001595725.1_WP_000276467.1	GCF_001456175.1_WP_013242363.1	GCF_000271405.2_WP_010720725.1	GCF_001688965.1_WP_065531307.1	GCF_000147855.2_WP_000153129.1	GCF_000830035.1_WP_000153129.1	GCF_001618345.2_WP_000153129.1	GCF_001679985.1_WP_000153129.1	GCF_001455995.1_WP_002894738.1	GCF_001611055.1_WP_002894738.1	GCF_001027025.1_WP_047754796.1	GCF_001663735.1_WP_068223517.1	GCF_001663755.1_WP_068223517.1	GCF_000191165.1_WP_003619602.1	GCF_001690095.1_WP_000153143.1	GCF_000204665.1_WP_000816184.1	GCF_000296595.1_WP_000816182.1	GCF_000014205.1_YP_001035040.1	GCF_000739105.1_WP_003975956.1	GCF_001650215.1_WP_009717567.1	GCF_001308145.2_WP_043711065.1	GCF_000834885.1_WP_002210349.1	GCF_001714745.1_WP_004896827.1	GCF_001581895.1_WP_003641561.1	GCF_000224985.1_WP_014073859.1	GCF_001723525.1_WP_069468606.1	GCF_000307065.1_WP_003730406.1	GCF_000438625.1_WP_003725595.1	GCF_000014165.1_WP_011559374.1	GCF_000758605.1_WP_042236885.1	GCF_000949425.1_WP_044876729.1	GCF_000709495.1_WP_032497261.1	GCF_001469595.1_WP_002522034.1	GCF_000017865.1_WP_038051756.1	GCF_000023245.1_WP_041836527.1	GCF_001447335.1_WP_050665525.1	GCF_001717545.1_WP_022848076.1	GCF_000199675.1_WP_013559608.1	GCF_000294695.2_WP_011773307.1	GCF_000008445.1_WP_000276466.1	GCF_000832585.1_WP_000276466.1	GCF_000832825.1_WP_000276469.1	GCF_001692675.1_WP_000276465.1	GCF_000496285.1_WP_000276473.1	GCF_000199675.1_WP_013560067.1	GCF_001507185.1_WP_002867748.1	GCF_001688965.1_WP_009270625.1	GCF_001717565.1_WP_002527937.1	GCF_000385945.1_WP_043972197.1	GCF_000272755.3_WP_000153143.1	GCF_001688965.1_WP_065530318.1
GCF_001456175.1_WP_014300966.1	GCF_000018145.1_WP_012176695.1	GCF_000147855.2_WP_000574088.1	GCF_000830035.1_WP_000574091.1	GCF_001618345.2_WP_000568142.1	GCF_001679985.1_WP_000574091.1	GCF_001455995.1_WP_004184987.1	GCF_001611055.1_WP_004184987.1	GCF_000191165.1_WP_003621493.1	GCF_001078055.1_WP_048919192.1	GCF_001690095.1_WP_000568158.1	GCF_000565215.1_WP_025250812.1	GCF_000204665.1_WP_000491986.1	GCF_000296595.1_WP_000494507.1	GCF_000739105.1_WP_016325999.1	GCF_001650215.1_WP_063732408.1	GCF_001308145.2_WP_010372555.1	GCF_001714745.1_WP_004897928.1	GCF_000770215.1_WP_043957045.1	GCF_001455205.1_WP_062560172.1	GCF_000709495.1_WP_002516979.1	GCF_001469595.1_WP_002531086.1	GCF_001663415.1_WP_016724599.1	GCF_000023245.1_WP_015804559.1	GCF_001315015.1_WP_035674541.1	GCF_001078295.1_WP_029579637.1	GCF_001043295.1_WP_006080144.1	GCF_001715405.1_WP_004692021.1	GCF_001581895.1_WP_003645239.1	GCF_000271405.2_WP_010720628.1	GCF_001652645.1_WP_038839453.1	GCF_000014165.1_WP_011559468.1	GCF_001654455.1_WP_067762104.1	GCF_000300095.1_WP_015003381.1	GCF_001611675.1_WP_068838737.1	GCF_000283535.1_WP_014088749.1	GCF_001516165.1_WP_003083750.1	GCF_000264665.1_WP_017147991.1	GCF_000014205.1_YP_001034651.1	GCF_000317085.1_WP_015169082.1	GCF_001042795.1_WP_024711074.1	GCF_001663735.1_WP_068225420.1	GCF_000755865.1_WP_011203837.1	GCF_000959245.1_WP_045566413.1	GCF_000758605.1_WP_042235661.1	GCF_001581895.1_WP_015826069.1	GCF_000023205.1_WP_010080020.1	GCF_000733715.2_WP_017363461.1	GCF_001581895.1_WP_015825093.1	GCF_001717565.1_WP_002527036.1	GCF_000385945.1_WP_015607984.1	GCF_000272755.3_WP_000568155.1
GCF_001456175.1_WP_058093473.1	GCF_000018145.1_WP_012180007.1	GCF_001078055.1_WP_048920370.1	GCF_000565215.1_WP_038673646.1	GCF_000739105.1_WP_003975893.1	GCF_001650215.1_WP_063735196.1	GCF_000834885.1_WP_002211676.1	GCF_000770215.1_WP_005059900.1	GCF_001654455.1_WP_067758362.1	GCF_001187845.1_WP_049833576.1	GCF_001611675.1_WP_068838698.1	GCF_000023245.1_WP_012783621.1	GCF_000755865.1_WP_004192980.1	GCF_001652645.1_WP_014843248.1	GCF_001469595.1_WP_002531415.1	GCF_000283535.1_WP_041703354.1	GCF_000178975.2_WP_013579490.1	GCF_001043295.1_WP_002964570.1	GCF_001715405.1_WP_004691001.1	GCF_001618345.2_WP_001135068.1	GCF_000014165.1_WP_011562489.1	GCF_001516165.1_WP_010793710.1	GCF_001690095.1_WP_000184701.1	GCF_000147855.2_WP_001120533.1	GCF_000186345.1_WP_013565116.1	GCF_001611055.1_WP_004140413.1	GCF_001078295.1_WP_029579652.1	GCF_001679985.1_WP_001120535.1	GCF_000463015.1_WP_021004924.1	GCF_000294695.2_WP_014922158.1	GCF_001281565.1_WP_017628058.1	GCF_000830035.1_WP_001135066.1	GCF_000184685.1_WP_013492153.1	GCF_001455995.1_WP_004892853.1	GCF_000500935.1_WP_023789124.1	GCF_000091785.1_WP_003632588.1	GCF_001698025.1_WP_002221746.1	GCF_000756505.1_WP_014790865.1	GCF_000733715.2_WP_017361664.1	GCF_001663415.1_WP_020832045.1	GCF_001447335.1_WP_060587854.1	GCF_000800455.1_WP_039198347.1	GCF_000959245.1_WP_045567669.1	GCF_001187845.1_WP_049833059.1	GCF_000307065.1_WP_003729277.1	GCF_000023205.1_WP_010079002.1	GCF_000438625.1_WP_003726113.1	GCF_000709495.1_WP_002515543.1	GCF_001717565.1_WP_002527387.1	GCF_000385945.1_WP_015608829.1	GCF_000091725.1_WP_013162128.1	GCF_000272755.3_WP_000184707.1
GCF_000186385.1_WP_013555679.1	GCF_001595725.1_WP_000416945.1	GCF_000800395.1_WP_039684090.1	GCF_000010305.1_WP_012683425.1	GCF_000184685.1_WP_013494134.1	GCF_001455995.1_WP_004191250.1	GCF_001611055.1_WP_048334147.1	GCF_001027025.1_WP_047755110.1	GCF_001078055.1_WP_048922582.1	GCF_001690095.1_WP_001115217.1	GCF_000204665.1_WP_001226823.1	GCF_000296595.1_WP_001226830.1	GCF_000014205.1_YP_001034435.1	GCF_000739105.1_WP_003975738.1	GCF_001650215.1_WP_063736081.1	GCF_000463015.1_WP_021004894.1	GCF_001042795.1_WP_024712415.1	GCF_000834885.1_WP_002209576.1	GCF_000091785.1_WP_003631768.1	GCF_001652645.1_WP_014843801.1	GCF_001654455.1_WP_067752218.1	GCF_000758605.1_WP_052416820.1	GCF_000300095.1_WP_015004689.1	GCF_001611675.1_WP_068836527.1	GCF_000709495.1_WP_002516243.1	GCF_001469595.1_WP_002530778.1	GCF_000283535.1_WP_014088826.1	GCF_001516165.1_WP_010793682.1	GCF_000733715.2_WP_017363044.1	GCF_000264665.1_WP_014754691.1	GCF_000017865.1_WP_028843248.1	GCF_001663415.1_WP_016725980.1	GCF_000023245.1_WP_015804953.1	GCF_001447335.1_WP_060583430.1	GCF_000199675.1_WP_013561536.1	GCF_000294695.2_WP_014923066.1	GCF_001315015.1_WP_035679037.1	GCF_000008445.1_WP_000416715.1	GCF_000832585.1_WP_000416715.1	GCF_000832825.1_WP_000416949.1	GCF_001692675.1_WP_000416946.1	GCF_000496285.1_WP_000416699.1	GCF_001043295.1_WP_002965715.1	GCF_001715405.1_WP_004690364.1	GCF_000755865.1_WP_004192292.1	GCF_000959245.1_WP_042584422.1	GCF_000023205.1_WP_012750711.1	GCF_000294695.2_WP_014920527.1	GCF_000300095.1_WP_015002301.1	GCF_001717565.1_WP_036958372.1	GCF_000385945.1_WP_015608981.1	GCF_000272755.3_WP_001115210.1
GCF_000186385.1_WP_013557474.1	GCF_001595725.1_WP_000359774.1	GCF_000800395.1_WP_039684667.1	GCF_000271405.2_WP_010737619.1	GCF_000010305.1_WP_015895483.1	GCF_001663735.1_WP_068377177.1	GCF_001663755.1_WP_068279509.1	GCF_001078055.1_WP_048920879.1	GCF_000204665.1_WP_000974460.1	GCF_000296595.1_WP_000974452.1	GCF_000739105.1_WP_003976410.1	GCF_001650215.1_WP_009719069.1	GCF_000463015.1_WP_021012849.1	GCF_001042795.1_WP_011409738.1	GCF_000091785.1_WP_003635519.1	GCF_001652645.1_WP_059411159.1	GCF_000307065.1_WP_003722322.1	GCF_000438625.1_WP_003722322.1	GCF_000770215.1_WP_005063604.1	GCF_000014165.1_WP_011558588.1	GCF_000758605.1_WP_042214922.1	GCF_000949425.1_WP_044879742.1	GCF_000300095.1_WP_015002956.1	GCF_001611675.1_WP_068836617.1	GCF_000709495.1_WP_002518125.1	GCF_001469595.1_WP_002518125.1	GCF_001516165.1_WP_003104171.1	GCF_000733715.2_WP_036994554.1	GCF_000264665.1_WP_012053329.1	GCF_001663415.1_WP_016726129.1	GCF_000023245.1_WP_012782857.1	GCF_000294695.2_WP_011773982.1	GCF_001315015.1_WP_035679953.1	GCF_000008445.1_WP_000359781.1	GCF_000832585.1_WP_000359781.1	GCF_000832825.1_WP_000359781.1	GCF_001692675.1_WP_000359781.1	GCF_000496285.1_WP_000359777.1	GCF_001078295.1_WP_029579413.1	GCF_001043295.1_WP_002965761.1	GCF_001715405.1_WP_002965761.1	GCF_000755865.1_WP_011832128.1	GCF_000959245.1_WP_045564590.1	GCF_000271405.2_WP_010720840.1	GCF_000758605.1_WP_042233204.1	GCF_000014165.1_WP_011562260.1	GCF_000739105.1_WP_003975825.1	GCF_000023205.1_WP_010080503.1	GCF_000023205.1_WP_010080011.1	GCF_001663415.1_WP_011003638.1	GCF_000385945.1_WP_015608311.1	GCF_000385945.1_WP_015606625.1
GCF_001581895.1_WP_003643523.1	GCF_001618345.2_WP_000857405.1	GCF_000307065.1_WP_003728635.1	GCF_000758605.1_WP_042235876.1	GCF_001469595.1_WP_002515104.1	GCF_001516165.1_WP_003092502.1	GCF_001690095.1_WP_000203941.1	GCF_001717585.1_WP_069179720.1	GCF_000204665.1_WP_000449073.1	GCF_001042795.1_WP_047340114.1	GCF_000147855.2_WP_000857399.1	GCF_000186345.1_WP_013563187.1	GCF_001611055.1_WP_004176593.1	GCF_001663735.1_WP_068279620.1	GCF_001078295.1_WP_029580673.1	GCF_001717545.1_WP_069179424.1	GCF_000800395.1_WP_039683617.1	GCF_000023245.1_WP_015801419.1	GCF_001688965.1_WP_065530370.1	GCF_001679985.1_WP_000857414.1	GCF_001027025.1_WP_047753898.1	GCF_000191165.1_WP_014565398.1	GCF_001078055.1_WP_048919465.1	GCF_001650215.1_WP_063736570.1	GCF_000463015.1_WP_021006092.1	GCF_000294695.2_WP_014920761.1	GCF_000755865.1_WP_004198002.1	GCF_000739105.1_WP_003972528.1	GCF_000830035.1_WP_000857405.1	GCF_001714745.1_WP_061400520.1	GCF_001654455.1_WP_067751196.1	GCF_000300095.1_WP_015001518.1	GCF_000283535.1_WP_014088100.1	GCF_001663415.1_WP_016724225.1	GCF_001447335.1_WP_060586479.1	GCF_000186385.1_WP_013555696.1	GCF_000023205.1_WP_010080466.1	GCF_000184685.1_WP_052338117.1	GCF_001455995.1_WP_002898953.1	GCF_001663755.1_WP_068279620.1	GCF_000438625.1_WP_009917454.1	GCF_001611675.1_WP_068836793.1	GCF_000709495.1_WP_002515104.1	GCF_000959245.1_WP_010090594.1	GCF_000144625.1_WP_013274280.1	GCF_001717565.1_WP_002528910.1	GCF_000385945.1_WP_015612477.1	GCF_000091725.1_WP_013161699.1	GCF_000296595.1_WP_000449075.1	GCF_001717585.1_WP_069179563.1	GCF_000272755.3_WP_000203941.1	GCF_001545095.1_WP_067632578.1
GCF_001652645.1_WP_014843329.1	GCF_001618345.2_WP_000800503.1	GCF_001469595.1_WP_002531183.1	GCF_001516165.1_WP_003119711.1	GCF_001690095.1_WP_000800497.1	GCF_001717585.1_WP_069179586.1	GCF_000217655.1_WP_013945206.1	GCF_001042795.1_WP_024712191.1	GCF_001579785.1_WP_061426123.1	GCF_000018145.1_WP_012178440.1	GCF_000147855.2_WP_000800512.1	GCF_001653455.1_WP_064435206.1	GCF_001611055.1_WP_002911423.1	GCF_001078295.1_WP_032957051.1	GCF_001516165.1_WP_003115023.1	GCF_000023245.1_WP_041837440.1	GCF_001688965.1_WP_002607265.1	GCF_001679985.1_WP_000800523.1	GCF_001078055.1_WP_048919897.1	GCF_001650215.1_WP_063735111.1	GCF_000463015.1_WP_021008370.1	GCF_001698025.1_WP_002219106.1	GCF_001187845.1_WP_049834739.1	GCF_000294695.2_WP_011776652.1	GCF_001043295.1_WP_002966494.1	GCF_001715405.1_WP_004692597.1	GCF_000755865.1_WP_004194224.1	GCF_001281565.1_WP_053828391.1	GCF_000830035.1_WP_000800512.1	GCF_000178975.2_WP_013580129.1	GCF_001281565.1_WP_004244222.1	GCF_000148875.1_WP_001152791.1	GCF_001455995.1_WP_002911423.1	GCF_000739105.1_WP_011028260.1	GCF_000317085.1_WP_015167296.1	GCF_000834885.1_WP_002211190.1	GCF_000091785.1_WP_003635102.1	GCF_001654455.1_WP_067759070.1	GCF_000756505.1_WP_014790607.1	GCF_000300095.1_WP_015003734.1	GCF_000283535.1_WP_008954645.1	GCF_000733715.2_WP_013716512.1	GCF_000264665.1_WP_003255037.1	GCF_001663415.1_WP_011004476.1	GCF_001447335.1_WP_060587762.1	GCF_001315015.1_WP_014199635.1	GCF_000959245.1_WP_010091337.1	GCF_000709495.1_WP_002517175.1	GCF_001717565.1_WP_002528940.1	GCF_001688965.1_WP_065530188.1	GCF_000385945.1_WP_015608209.1	GCF_000272755.3_WP_000800494.1
GCF_001516165.1_WP_003084639.1	GCF_001618345.2_WP_000007515.1	GCF_001690095.1_WP_000007505.1	GCF_001042795.1_WP_024710435.1	GCF_001456175.1_WP_014300811.1	GCF_000018145.1_WP_012178750.1	GCF_000147855.2_WP_000007523.1	GCF_001611055.1_WP_002882952.1	GCF_001663735.1_WP_068225766.1	GCF_001078295.1_WP_032958553.1	GCF_001507185.1_WP_002892722.1	GCF_000023245.1_WP_015800243.1	GCF_001679985.1_WP_000007523.1	GCF_001078055.1_WP_048921524.1	GCF_001650215.1_WP_039939272.1	GCF_000463015.1_WP_021012548.1	GCF_001698025.1_WP_002217399.1	GCF_001187845.1_WP_049833793.1	GCF_001043295.1_WP_002966898.1	GCF_001715405.1_WP_004690994.1	GCF_000755865.1_WP_004198631.1	GCF_001281565.1_WP_004250030.1	GCF_000144625.1_WP_013273109.1	GCF_000830035.1_WP_000007523.1	GCF_000184685.1_WP_013492785.1	GCF_001455995.1_WP_002882952.1	GCF_001663755.1_WP_068225766.1	GCF_000014205.1_YP_001034417.1	GCF_000739105.1_WP_003976713.1	GCF_001650215.1_WP_050800401.1	GCF_000834885.1_WP_002208933.1	GCF_000770215.1_WP_005060889.1	GCF_001455205.1_WP_062559663.1	GCF_000300095.1_WP_013589901.1	GCF_001611675.1_WP_068837652.1	GCF_000283535.1_WP_008953433.1	GCF_000733715.2_WP_017360584.1	GCF_000264665.1_WP_003249357.1	GCF_001663415.1_WP_011000058.1	GCF_001447335.1_WP_060583806.1	GCF_001315015.1_WP_035674295.1	GCF_000800455.1_WP_039198019.1	GCF_000959245.1_WP_010092999.1	GCF_001654455.1_WP_067760703.1	GCF_000017865.1_WP_041428437.1	GCF_000191165.1_WP_014565060.1	GCF_001717565.1_WP_002533768.1	GCF_000385945.1_WP_031122089.1	GCF_000091725.1_WP_044636780.1	GCF_000283535.1_WP_014087302.1	GCF_000272755.3_WP_000007502.1	GCF_000385945.1_WP_015612123.1
GCF_000244875.1_WP_014314654.1	GCF_001272855.1_WP_010874659.1	GCF_001021025.1_WP_047240047.1	GCF_001433475.1_WP_013241735.1	GCF_000334515.1_WP_015368934.1	GCF_001723625.1_WP_003773923.1	GCF_001692615.1_WP_000591793.1	GCF_000565195.1_WP_025317472.1	GCF_000266885.1_WP_014801594.1	GCF_000006745.1_NP_232317.1	GCF_000307005.1_WP_003723299.1	GCF_000270365.1_WP_003415251.1	GCF_000286715.1_WP_014886116.1	GCF_001554155.1_WP_015545480.1	GCF_001191585.1_WP_005566468.1	GCF_000299115.1_WP_014954669.1	GCF_000973605.1_WP_003237788.1	GCF_000971765.1_WP_022564091.1	GCF_000026545.1_WP_001318165.1	GCF_000241935.1_WP_014317841.1	GCF_001643035.1_WP_003861398.1	GCF_000814865.1_WP_013241735.1	GCF_001298505.1_WP_054251035.1	GCF_000148605.1_WP_000591795.1	GCF_001678965.1_WP_000591795.1	GCF_000017545.1_WP_041256983.1	GCF_000019165.1_WP_049754201.1	GCF_000626275.2_WP_000591793.1	GCF_000828775.1_WP_004931116.1	GCF_000743995.1_WP_000591795.1	GCF_000412775.1_WP_000717561.1	GCF_000018985.1_WP_000820852.1	GCF_000210935.1_WP_000820852.1	GCF_001039695.1_WP_002984444.1	GCF_000758225.1_WP_005103299.1	GCF_000277145.1_WP_008259042.1	GCF_000988065.1_WP_044094102.1	GCF_000800785.1_WP_015545480.1	GCF_000832925.1_WP_000821163.1	GCF_000828735.1_WP_006689121.1	GCF_000025085.1_WP_002458875.1	GCF_000024805.1_WP_012827427.1	GCF_000019165.1_WP_012281277.1	GCF_000769635.1_WP_014525642.1	GCF_000006605.1_WP_011273801.1	GCF_000190555.1_WP_049775239.1	GCF_000632395.1_WP_023309696.1	GCF_000750225.1_WP_003862009.1	GCF_001281065.1_WP_032499749.1	GCF_000017545.1_WP_011994499.1	GCF_000014985.1_WP_003874997.1
GCF_001433475.1_WP_013240955.1	GCF_001272855.1_WP_014325305.1	GCF_000334515.1_WP_015369132.1	GCF_000266885.1_WP_014802465.1	GCF_000307005.1_WP_003721565.1	GCF_000286715.1_WP_014574360.1	GCF_001554155.1_WP_011166454.1	GCF_000973605.1_WP_015383197.1	GCF_000414215.1_WP_004219099.1	GCF_000010545.1_WP_006398355.1	GCF_000954175.1_WP_004189870.1	GCF_000241935.1_WP_014302540.1	GCF_000026545.1_WP_000084273.1	GCF_000814865.1_WP_013240955.1	GCF_001298505.1_WP_013240955.1	GCF_001678965.1_WP_000084268.1	GCF_000019165.1_WP_012282677.1	GCF_000626275.2_WP_000084285.1	GCF_001692615.1_WP_000084287.1	GCF_000828775.1_WP_004931095.1	GCF_000412775.1_WP_001103747.1	GCF_000018985.1_WP_000980833.1	GCF_000210935.1_WP_000980827.1	GCF_001039695.1_WP_031488484.1	GCF_000007165.1_WP_007968441.1	GCF_000816885.1_WP_007968441.1	GCF_000307005.1_WP_003727395.1	GCF_000758225.1_WP_005063211.1	GCF_000988065.1_WP_004796092.1	GCF_000800785.1_WP_011166454.1	GCF_001514395.1_WP_017377275.1	GCF_001281065.1_WP_002512653.1	GCF_000359505.1_WP_003092166.1	GCF_001722005.1_WP_003092166.1	GCF_001602135.1_WP_009045374.1	GCF_001543265.1_WP_003443188.1	GCF_000013785.1_WP_011912766.1	GCF_000267545.1_WP_014819957.1	GCF_000832925.1_WP_001272188.1	GCF_000022645.2_WP_015876961.1	GCF_000959365.1_WP_010101791.1	GCF_001277895.1_WP_009963558.1	GCF_000567905.1_WP_009892878.1	GCF_001718635.1_WP_009892878.1	GCF_000769635.1_WP_014525178.1	GCF_000190555.1_WP_013614865.1	GCF_000632395.1_WP_014885705.1	GCF_000750225.1_WP_022649800.1	GCF_000025085.1_WP_002459244.1	GCF_001183745.1_WP_003624296.1	GCF_000817995.1_WP_003810106.1
GCF_001433475.1_WP_013241551.1	GCF_001272855.1_WP_010874379.1	GCF_001723625.1_WP_013852912.1	GCF_000266885.1_WP_014803946.1	GCF_001465545.2_WP_058380339.1	GCF_001602135.1_WP_009041795.1	GCF_000971565.1_WP_038490506.1	GCF_000317955.1_WP_015040925.1	GCF_000344805.1_WP_015664956.1	GCF_000223195.1_WP_002963479.1	GCF_000010545.1_WP_012217181.1	GCF_000954175.1_WP_004529753.1	GCF_000814865.1_WP_013241551.1	GCF_001686485.1_WP_010931593.1	GCF_001298505.1_WP_013241551.1	GCF_000203875.1_WP_011299617.1	GCF_000499645.1_WP_022555919.1	GCF_000013745.1_WP_011474085.1	GCF_000828775.1_WP_041034678.1	GCF_000147775.2_WP_010969052.1	GCF_000007165.1_WP_003488819.1	GCF_000816885.1_WP_003488819.1	GCF_000988065.1_WP_046643140.1	GCF_001697805.1_WP_002234609.1	GCF_001611015.1_WP_062918780.1	GCF_001514395.1_WP_017378074.1	GCF_000012645.1_WP_011375921.1	GCF_001281065.1_WP_002513792.1	GCF_000359505.1_WP_015503781.1	GCF_001722005.1_WP_003095918.1	GCF_001543265.1_WP_003438707.1	GCF_000013785.1_WP_011911567.1	GCF_000267545.1_WP_014821925.1	GCF_000020265.1_WP_004675106.1	GCF_001183745.1_WP_050820236.1	GCF_001514355.1_WP_049076367.1	GCF_001605235.1_WP_010931593.1	GCF_001605255.1_WP_010931593.1	GCF_000067205.1_WP_012251153.1	GCF_000740235.1_WP_002963479.1	GCF_000022645.2_WP_015877405.1	GCF_000959365.1_WP_010117806.1	GCF_001277895.1_WP_004531505.1	GCF_000567905.1_WP_025369995.1	GCF_001718635.1_WP_025369995.1	GCF_000769635.1_WP_014836171.1	GCF_000828835.1_WP_045477871.1	GCF_000212975.1_WP_010931593.1	GCF_000010545.1_WP_038442350.1	GCF_000190555.1_WP_013613929.1	GCF_900092465.1_WP_010947569.1
GCF_000334515.1_WP_015367592.1	GCF_001723625.1_WP_062810454.1	GCF_000283815.1_WP_012151165.1	GCF_001692615.1_WP_000007065.1	GCF_000971565.1_WP_003513690.1	GCF_000344805.1_WP_015669644.1	GCF_001686485.1_WP_010929660.1	GCF_000203875.1_WP_011296706.1	GCF_000026545.1_WP_000007144.1	GCF_000148605.1_WP_000007119.1	GCF_001678965.1_WP_000007102.1	GCF_000499645.1_WP_022556765.1	GCF_000013745.1_WP_011474120.1	GCF_000626275.2_WP_000007065.1	GCF_000828775.1_WP_033637514.1	GCF_000743995.1_WP_000007129.1	GCF_000266885.1_WP_014803668.1	GCF_000006745.1_NP_232603.1	GCF_000007165.1_WP_011052394.1	GCF_000816885.1_WP_011052394.1	GCF_001697805.1_WP_002220784.1	GCF_001465545.2_WP_058376440.1	GCF_001611015.1_WP_054929745.1	GCF_001514395.1_WP_027243099.1	GCF_000359505.1_WP_003084635.1	GCF_001722005.1_WP_069382729.1	GCF_001602135.1_WP_009045996.1	GCF_001543265.1_WP_004419646.1	GCF_000013785.1_WP_011914944.1	GCF_000267545.1_WP_014818764.1	GCF_000020265.1_WP_049772062.1	GCF_001183745.1_WP_050819385.1	GCF_001514355.1_WP_059268869.1	GCF_000014025.1_WP_012013128.1	GCF_000317955.1_WP_033446865.1	GCF_001605235.1_WP_010929660.1	GCF_001605255.1_WP_010929660.1	GCF_000223195.1_WP_006190220.1	GCF_000740235.1_WP_006012538.1	GCF_000022645.2_WP_015876952.1	GCF_000010545.1_WP_012212764.1	GCF_000959365.1_WP_045568062.1	GCF_000954175.1_WP_004526151.1	GCF_001277895.1_WP_004197309.1	GCF_000567905.1_WP_019255543.1	GCF_001718635.1_WP_019255543.1	GCF_000750225.1_WP_038415718.1	GCF_000212975.1_WP_010929660.1	GCF_000147775.2_WP_014527052.1	GCF_900092465.1_WP_010946011.1	GCF_000632395.1_WP_029739818.1
GCF_000334515.1_WP_015369328.1	GCF_001686485.1_WP_003811262.1	GCF_001021025.1_WP_047240794.1	GCF_001643035.1_WP_063967489.1	GCF_000203875.1_WP_011298213.1	GCF_000026545.1_WP_000099282.1	GCF_000148605.1_WP_000099282.1	GCF_001678965.1_WP_000099289.1	GCF_000499645.1_WP_004445049.1	GCF_000013745.1_WP_011470889.1	GCF_000626275.2_WP_000099303.1	GCF_001692615.1_WP_000099303.1	GCF_000828775.1_WP_015376293.1	GCF_000743995.1_WP_000099287.1	GCF_000147775.2_WP_014527484.1	GCF_000018985.1_WP_000757161.1	GCF_000210935.1_WP_000757159.1	GCF_000006745.1_NP_231190.1	GCF_000758225.1_WP_005074694.1	GCF_000277145.1_WP_008255663.1	GCF_000270365.1_WP_003905805.1	GCF_001465545.2_WP_058375724.1	GCF_001611015.1_WP_062915807.1	GCF_001281065.1_WP_002513130.1	GCF_001514355.1_WP_006386446.1	GCF_000971565.1_WP_038493877.1	GCF_000299115.1_WP_014955143.1	GCF_000832925.1_WP_042511749.1	GCF_000317955.1_WP_003817617.1	GCF_001605235.1_WP_003811262.1	GCF_001605255.1_WP_003811262.1	GCF_000067205.1_WP_012249228.1	GCF_000344805.1_WP_015663275.1	GCF_000223195.1_WP_004687240.1	GCF_000740235.1_WP_004687240.1	GCF_000022645.2_WP_012734401.1	GCF_000010545.1_WP_006416608.1	GCF_000959365.1_WP_025990028.1	GCF_000954175.1_WP_004196748.1	GCF_001277895.1_WP_004553000.1	GCF_000567905.1_WP_009906395.1	GCF_001718635.1_WP_009906395.1	GCF_000244875.1_WP_014314543.1	GCF_000307005.1_WP_003721883.1	GCF_000020265.1_WP_039750664.1	GCF_000817995.1_WP_003806502.1	GCF_000014985.1_WP_011724591.1	GCF_000632395.1_WP_023310026.1	GCF_900092465.1_WP_010947457.1	GCF_000212975.1_WP_003811262.1	GCF_000750225.1_WP_038416863.1
GCF_000010545.1_WP_006402245.1	GCF_000466105.2_WP_002851239.1	GCF_001506585.1_WP_002851239.1	GCF_001506605.1_WP_002851239.1	GCF_001507105.1_WP_002851239.1	GCF_000270365.1_WP_003900248.1	GCF_000817995.1_WP_039776137.1	GCF_000334515.1_WP_015367886.1	GCF_000026545.1_WP_001110575.1	GCF_000148605.1_WP_001110564.1	GCF_001678965.1_WP_001110573.1	GCF_000499645.1_WP_006698256.1	GCF_000013745.1_WP_011470681.1	GCF_000626275.2_WP_001110598.1	GCF_001692615.1_WP_001110589.1	GCF_000828775.1_WP_004940192.1	GCF_000743995.1_WP_001110573.1	GCF_000006745.1_NP_233168.1	GCF_000007165.1_WP_005921068.1	GCF_000816885.1_WP_005921068.1	GCF_001465545.2_WP_058378346.1	GCF_001611015.1_WP_060600816.1	GCF_000359505.1_WP_003090949.1	GCF_001722005.1_WP_003090949.1	GCF_001602135.1_WP_009044966.1	GCF_001543265.1_WP_003446806.1	GCF_000013785.1_WP_011913160.1	GCF_000267545.1_WP_003300121.1	GCF_000020265.1_WP_012485524.1	GCF_001514355.1_WP_059270739.1	GCF_001191585.1_WP_005571834.1	GCF_000971565.1_WP_038492408.1	GCF_000317955.1_WP_010928863.1	GCF_000067205.1_WP_041862862.1	GCF_000344805.1_WP_015663561.1	GCF_000223195.1_WP_002965334.1	GCF_000740235.1_WP_002965334.1	GCF_000022645.2_WP_015875402.1	GCF_000959365.1_WP_010114875.1	GCF_000954175.1_WP_004531410.1	GCF_001277895.1_WP_004531410.1	GCF_000567905.1_WP_009904972.1	GCF_001718635.1_WP_045600645.1	GCF_000147775.2_WP_010970503.1	GCF_001639125.1_WP_002794671.1	GCF_000973605.1_WP_003229129.1	GCF_000817995.1_WP_039774643.1	GCF_000203875.1_WP_011297554.1	GCF_000828835.1_WP_045472396.1	GCF_000750225.1_WP_038415550.1	GCF_000632395.1_WP_029741046.1
GCF_000466105.2_WP_002851675.1	GCF_001686485.1_WP_010931132.1	GCF_001506585.1_WP_002933332.1	GCF_001506605.1_WP_002933332.1	GCF_001507105.1_WP_002933332.1	GCF_000203875.1_WP_011300387.1	GCF_000334515.1_WP_013878147.1	GCF_000026545.1_WP_000785931.1	GCF_000148605.1_WP_000785931.1	GCF_001678965.1_WP_000785909.1	GCF_000019165.1_WP_012283431.1	GCF_000164905.1_WP_012964464.1	GCF_000499645.1_WP_004441943.1	GCF_000013745.1_WP_011473261.1	GCF_000626275.2_WP_000763118.1	GCF_001692615.1_WP_000763118.1	GCF_000828775.1_WP_033648107.1	GCF_000743995.1_WP_000785918.1	GCF_000147775.2_WP_010969423.1	GCF_000307005.1_WP_010989401.1	GCF_001465545.2_WP_058375696.1	GCF_000359505.1_WP_004365361.1	GCF_001722005.1_WP_003111172.1	GCF_001602135.1_WP_007925133.1	GCF_001543265.1_WP_010655918.1	GCF_000267545.1_WP_041754848.1	GCF_000020265.1_WP_041684028.1	GCF_001183745.1_WP_050820258.1	GCF_001514355.1_WP_059269648.1	GCF_000971565.1_WP_003515379.1	GCF_000014025.1_WP_004510197.1	GCF_000973605.1_WP_015383505.1	GCF_000832925.1_WP_042511134.1	GCF_000414215.1_WP_004218545.1	GCF_000317955.1_WP_010931132.1	GCF_001605235.1_WP_010931132.1	GCF_001605255.1_WP_010931132.1	GCF_000067205.1_WP_012249656.1	GCF_000344805.1_WP_015666831.1	GCF_000223195.1_WP_004688478.1	GCF_000740235.1_WP_004688478.1	GCF_000832925.1_WP_000765528.1	GCF_000020265.1_WP_029531151.1	GCF_000632395.1_WP_023308710.1	GCF_000750225.1_WP_023300650.1	GCF_000025085.1_WP_002478583.1	GCF_000828835.1_WP_045477437.1	GCF_000212975.1_WP_010931132.1	GCF_001639125.1_WP_002778622.1	GCF_000959365.1_WP_038802008.1	GCF_900092465.1_WP_011213745.1
GCF_000466105.2_WP_002852540.1	GCF_001686485.1_WP_003813068.1	GCF_000203875.1_WP_011298595.1	GCF_000334515.1_WP_015368583.1	GCF_000026545.1_WP_000853753.1	GCF_000148605.1_WP_000853753.1	GCF_001678965.1_WP_000853753.1	GCF_001458475.1_WP_060537172.1	GCF_000013745.1_WP_011473342.1	GCF_000626275.2_WP_000853764.1	GCF_001692615.1_WP_000853764.1	GCF_000828775.1_WP_004933587.1	GCF_000743995.1_WP_000853753.1	GCF_000147775.2_WP_014527577.1	GCF_000006745.1_NP_232172.1	GCF_000007165.1_WP_003487947.1	GCF_000816885.1_WP_003487947.1	GCF_001697805.1_WP_002213657.1	GCF_001465545.2_WP_058377816.1	GCF_001611015.1_WP_035989922.1	GCF_000359505.1_WP_003110175.1	GCF_001722005.1_WP_003110175.1	GCF_001602135.1_WP_009041781.1	GCF_001543265.1_WP_003438633.1	GCF_000013785.1_WP_011911562.1	GCF_000267545.1_WP_014821930.1	GCF_001514355.1_WP_054417627.1	GCF_001191585.1_WP_005541070.1	GCF_000014025.1_WP_012012904.1	GCF_000317955.1_WP_003820314.1	GCF_001605235.1_WP_003813068.1	GCF_001605255.1_WP_003813068.1	GCF_000067205.1_WP_012249652.1	GCF_000344805.1_WP_015668946.1	GCF_000223195.1_WP_004690340.1	GCF_000740235.1_WP_004689105.1	GCF_000022645.2_WP_012734912.1	GCF_000010545.1_WP_006400763.1	GCF_000959365.1_WP_010105587.1	GCF_000954175.1_WP_004189384.1	GCF_001277895.1_WP_004189384.1	GCF_000567905.1_WP_009889785.1	GCF_001718635.1_WP_009889785.1	GCF_001506585.1_WP_004315525.1	GCF_001506605.1_WP_004315525.1	GCF_001507105.1_WP_004315525.1	GCF_000828835.1_WP_045471824.1	GCF_000212975.1_WP_003813068.1	GCF_001639125.1_WP_002788557.1	GCF_000750225.1_WP_022646858.1	GCF_000632395.1_WP_023310178.1
GCF_000466105.2_WP_002852880.1	GCF_001686485.1_WP_003815815.1	GCF_001506585.1_WP_002933860.1	GCF_001506605.1_WP_002933860.1	GCF_001507105.1_WP_002933860.1	GCF_000203875.1_WP_011299236.1	GCF_000164905.1_WP_012963966.1	GCF_001458475.1_WP_003787471.1	GCF_000499645.1_WP_044459630.1	GCF_000013745.1_WP_011471402.1	GCF_000283815.1_WP_012150570.1	GCF_000147775.2_WP_033044579.1	GCF_000006745.1_NP_230224.1	GCF_000007165.1_WP_003485955.1	GCF_000816885.1_WP_003485955.1	GCF_001697805.1_WP_002215005.1	GCF_001465545.2_WP_058376315.1	GCF_001611015.1_WP_054929108.1	GCF_000359505.1_WP_003100631.1	GCF_001722005.1_WP_003100631.1	GCF_001602135.1_WP_009045522.1	GCF_001543265.1_WP_003443673.1	GCF_000013785.1_WP_011912250.1	GCF_000267545.1_WP_014821354.1	GCF_000020265.1_WP_012484665.1	GCF_001183745.1_WP_003624571.1	GCF_001514355.1_WP_006388042.1	GCF_000971565.1_WP_003513514.1	GCF_000299115.1_WP_014954812.1	GCF_000317955.1_WP_003818131.1	GCF_001605235.1_WP_003815815.1	GCF_001605255.1_WP_003815815.1	GCF_000067205.1_WP_012247150.1	GCF_000344805.1_WP_042340965.1	GCF_000223195.1_WP_002964648.1	GCF_000740235.1_WP_002964648.1	GCF_000022645.2_WP_012734441.1	GCF_000010545.1_WP_006400568.1	GCF_000959365.1_WP_025990024.1	GCF_000954175.1_WP_004204996.1	GCF_001277895.1_WP_004204996.1	GCF_000567905.1_WP_009906349.1	GCF_001718635.1_WP_009906349.1	GCF_000014025.1_WP_004510954.1	GCF_000012645.1_WP_011376022.1	GCF_000828835.1_WP_045478912.1	GCF_000212975.1_WP_003815815.1	GCF_001611015.1_WP_062917774.1	GCF_001639125.1_WP_002780564.1	GCF_000013745.1_WP_011473657.1	GCF_900092465.1_WP_011216574.1
GCF_000466105.2_WP_002853724.1	GCF_001686485.1_WP_010931638.1	GCF_001506585.1_WP_002932912.1	GCF_001506605.1_WP_002932912.1	GCF_001507105.1_WP_002932912.1	GCF_000971765.1_WP_022564519.1	GCF_000334515.1_WP_015365533.1	GCF_000026545.1_WP_000776774.1	GCF_000148605.1_WP_000776774.1	GCF_001678965.1_WP_000776768.1	GCF_001458475.1_WP_019388904.1	GCF_000283815.1_WP_012150346.1	GCF_000626275.2_WP_000776787.1	GCF_001692615.1_WP_000776787.1	GCF_000828775.1_WP_033635394.1	GCF_000743995.1_WP_000776763.1	GCF_000006745.1_NP_231682.1	GCF_000007165.1_WP_011052906.1	GCF_000816885.1_WP_011052906.1	GCF_001465545.2_WP_058376338.1	GCF_001611015.1_WP_062915813.1	GCF_001514395.1_WP_026063702.1	GCF_000359505.1_WP_003090872.1	GCF_001722005.1_WP_003090872.1	GCF_001602135.1_WP_062823091.1	GCF_001543265.1_WP_003444717.1	GCF_000013785.1_WP_011912817.1	GCF_000267545.1_WP_011912817.1	GCF_001183745.1_WP_050820309.1	GCF_001514355.1_WP_049070579.1	GCF_001191585.1_WP_032996149.1	GCF_000299115.1_WP_014954979.1	GCF_000317955.1_WP_010931638.1	GCF_001605235.1_WP_010931638.1	GCF_001605255.1_WP_010931638.1	GCF_000067205.1_WP_012247173.1	GCF_000022645.2_WP_012734417.1	GCF_000010545.1_WP_006400592.1	GCF_000959365.1_WP_010117250.1	GCF_000954175.1_WP_004527890.1	GCF_001277895.1_WP_004527890.1	GCF_000567905.1_WP_025404676.1	GCF_001718635.1_WP_045599827.1	GCF_000266885.1_WP_014802437.1	GCF_000203875.1_WP_011299262.1	GCF_001639125.1_WP_002777810.1	GCF_000750225.1_WP_022648871.1	GCF_000212975.1_WP_010931638.1	GCF_900092465.1_WP_010947571.1	GCF_000632395.1_WP_029740161.1	GCF_001602135.1_WP_062824734.1
GCF_001686485.1_WP_033446211.1	GCF_000203875.1_WP_011299392.1	GCF_000334515.1_WP_015369544.1	GCF_000026545.1_WP_001158035.1	GCF_000148605.1_WP_001158035.1	GCF_001678965.1_WP_001158035.1	GCF_000164905.1_WP_012962735.1	GCF_001458475.1_WP_019389982.1	GCF_000626275.2_WP_000893481.1	GCF_001692615.1_WP_000893481.1	GCF_000828775.1_WP_004937103.1	GCF_000743995.1_WP_001158034.1	GCF_000006745.1_NP_230230.1	GCF_001697805.1_WP_002217774.1	GCF_001465545.2_WP_058376488.1	GCF_001611015.1_WP_054929475.1	GCF_001514395.1_WP_017378352.1	GCF_000359505.1_WP_003094149.1	GCF_001722005.1_WP_003094149.1	GCF_001602135.1_WP_007928463.1	GCF_001543265.1_WP_029612203.1	GCF_000013785.1_WP_013981954.1	GCF_000267545.1_WP_013981954.1	GCF_001514355.1_WP_006389868.1	GCF_000299115.1_WP_014955498.1	GCF_000317955.1_WP_033446211.1	GCF_001605235.1_WP_033446211.1	GCF_001605255.1_WP_033446211.1	GCF_000067205.1_WP_041863409.1	GCF_000344805.1_WP_042339301.1	GCF_000022645.2_WP_012734315.1	GCF_000010545.1_WP_012212532.1	GCF_000959365.1_WP_010107029.1	GCF_000954175.1_WP_004524382.1	GCF_001277895.1_WP_004524382.1	GCF_000567905.1_WP_009906512.1	GCF_001718635.1_WP_009906512.1	GCF_000466105.2_WP_002857991.1	GCF_001506585.1_WP_002923024.1	GCF_001506605.1_WP_002923024.1	GCF_001507105.1_WP_002923024.1	GCF_001191585.1_WP_005546449.1	GCF_001718635.1_WP_045600279.1	GCF_000954175.1_WP_004538724.1	GCF_000828835.1_WP_045473920.1	GCF_000212975.1_WP_033446211.1	GCF_000014985.1_WP_011725868.1	GCF_000203875.1_WP_011296908.1	GCF_900092465.1_WP_010948677.1	GCF_000750225.1_WP_003861754.1	GCF_000632395.1_WP_003861754.1
GCF_000466105.2_WP_002858428.1	GCF_001686485.1_WP_010930290.1	GCF_001506585.1_WP_002932861.1	GCF_001506605.1_WP_002932861.1	GCF_001507105.1_WP_002932861.1	GCF_000203875.1_WP_011298470.1	GCF_000334515.1_WP_015369322.1	GCF_000026545.1_WP_032211341.1	GCF_000148605.1_WP_001326754.1	GCF_001678965.1_WP_001326754.1	GCF_000499645.1_WP_004443027.1	GCF_000626275.2_WP_016695233.1	GCF_001692615.1_WP_001663113.1	GCF_000828775.1_WP_033636684.1	GCF_000743995.1_WP_001326754.1	GCF_001465545.2_WP_058375562.1	GCF_000359505.1_WP_003086396.1	GCF_001722005.1_WP_003086396.1	GCF_001602135.1_WP_062823469.1	GCF_001543265.1_WP_003443107.1	GCF_000013785.1_WP_011914083.1	GCF_000267545.1_WP_014821207.1	GCF_000020265.1_WP_012484707.1	GCF_001514355.1_WP_049073541.1	GCF_000971565.1_WP_038491843.1	GCF_000317955.1_WP_003817619.1	GCF_001605235.1_WP_010930290.1	GCF_001605255.1_WP_010930290.1	GCF_000067205.1_WP_012249223.1	GCF_000223195.1_WP_004691202.1	GCF_000010545.1_WP_006413852.1	GCF_000959365.1_WP_025990160.1	GCF_000954175.1_WP_011852818.1	GCF_001277895.1_WP_004523159.1	GCF_000567905.1_WP_009907961.1	GCF_001718635.1_WP_009907961.1	GCF_000026545.1_WP_001339941.1	GCF_000334515.1_WP_032706498.1	GCF_000148605.1_WP_001332166.1	GCF_001678965.1_WP_000827696.1	GCF_000626275.2_WP_000822978.1	GCF_001692615.1_WP_000822968.1	GCF_000743995.1_WP_000827697.1	GCF_000740235.1_WP_004689360.1	GCF_000147775.2_WP_003532293.1	GCF_001639125.1_WP_038853947.1	GCF_000212975.1_WP_010930290.1	GCF_000750225.1_WP_023307130.1	GCF_000750225.1_WP_038416868.1	GCF_000632395.1_WP_029741815.1	GCF_000632395.1_WP_029741814.1
GCF_000466105.2_WP_002858650.1	GCF_001021025.1_WP_047240680.1	GCF_000013745.1_WP_011474688.1	GCF_000412775.1_WP_000663021.1	GCF_000307005.1_WP_010989843.1	GCF_000277145.1_WP_020188354.1	GCF_000270365.1_WP_003420576.1	GCF_001514395.1_WP_027242684.1	GCF_000014025.1_WP_012148000.1	GCF_000973605.1_WP_015483377.1	GCF_000832925.1_WP_001264008.1	GCF_000223195.1_WP_002965053.1	GCF_000740235.1_WP_002965053.1	GCF_000024805.1_WP_053333134.1	GCF_000359505.1_WP_015502627.1	GCF_001722005.1_WP_003091445.1	GCF_001602135.1_WP_062825050.1	GCF_001543265.1_WP_010656183.1	GCF_000013785.1_WP_013982966.1	GCF_000267545.1_WP_014820645.1	GCF_001191585.1_WP_050846458.1	GCF_001506605.1_WP_002934047.1	GCF_000971565.1_WP_003511343.1	GCF_001433475.1_WP_013240982.1	GCF_000344805.1_WP_015664304.1	GCF_001506585.1_WP_002934047.1	GCF_001507105.1_WP_002934047.1	GCF_000241935.1_WP_014317450.1	GCF_000814865.1_WP_013240982.1	GCF_001298505.1_WP_013240982.1	GCF_000299115.1_WP_014954745.1	GCF_000067205.1_WP_012248808.1	GCF_000499645.1_WP_022563018.1	GCF_000758225.1_WP_005065241.1	GCF_001611015.1_WP_054934076.1	GCF_000020265.1_WP_012485405.1	GCF_000769635.1_WP_029975580.1	GCF_001643035.1_WP_063967258.1	GCF_000006605.1_WP_011274301.1	GCF_000203875.1_WP_011298723.1	GCF_000147775.2_WP_010970110.1	GCF_000025085.1_WP_002459751.1	GCF_000828835.1_WP_045477421.1	GCF_001514355.1_WP_059269595.1	GCF_001639125.1_WP_002778170.1	GCF_000147775.2_WP_014528787.1	GCF_000832925.1_WP_001197259.1	GCF_000959365.1_WP_010112324.1	GCF_001281065.1_WP_002512743.1	GCF_000014985.1_WP_009974504.1	GCF_900092465.1_WP_015444344.1
GCF_000971765.1_WP_022564599.1	GCF_001686485.1_WP_010931362.1	GCF_000203875.1_WP_041679436.1	GCF_000334515.1_WP_015366055.1	GCF_000026545.1_WP_000072536.1	GCF_000148605.1_WP_000072536.1	GCF_001678965.1_WP_000072536.1	GCF_001458475.1_WP_019389038.1	GCF_000499645.1_WP_022563707.1	GCF_000626275.2_WP_000072528.1	GCF_001692615.1_WP_000072527.1	GCF_000828775.1_WP_025303113.1	GCF_000743995.1_WP_005047937.1	GCF_000147775.2_WP_014527800.1	GCF_000006745.1_NP_231593.1	GCF_000007165.1_WP_011050788.1	GCF_000816885.1_WP_011050788.1	GCF_001697805.1_WP_002220172.1	GCF_001465545.2_WP_058378332.1	GCF_001611015.1_WP_054933999.1	GCF_001514395.1_WP_017376424.1	GCF_000359505.1_WP_003114802.1	GCF_001722005.1_WP_003114802.1	GCF_001602135.1_WP_062826256.1	GCF_001543265.1_WP_003446883.1	GCF_000013785.1_WP_011912597.1	GCF_000267545.1_WP_014819788.1	GCF_000020265.1_WP_012490696.1	GCF_001183745.1_WP_003622856.1	GCF_001514355.1_WP_049071626.1	GCF_000971565.1_WP_003510754.1	GCF_000317955.1_WP_003814248.1	GCF_001605235.1_WP_010931362.1	GCF_001605255.1_WP_010931362.1	GCF_000067205.1_WP_012247905.1	GCF_000344805.1_WP_015664182.1	GCF_000223195.1_WP_004692436.1	GCF_000740235.1_WP_004688898.1	GCF_000022645.2_WP_012734890.1	GCF_000959365.1_WP_010116574.1	GCF_000954175.1_WP_004522312.1	GCF_001277895.1_WP_004522312.1	GCF_000567905.1_WP_009889717.1	GCF_001718635.1_WP_045600338.1	GCF_001191585.1_WP_050846203.1	GCF_000010545.1_WP_012213929.1	GCF_000828835.1_WP_052492109.1	GCF_000212975.1_WP_010931362.1	GCF_000750225.1_WP_023300345.1	GCF_900092465.1_WP_015444479.1	GCF_000632395.1_WP_029742159.1
GCF_000971765.1_WP_022564785.1	GCF_001686485.1_WP_003809276.1	GCF_000203875.1_WP_011301007.1	GCF_000026545.1_WP_000019796.1	GCF_000148605.1_WP_000019796.1	GCF_001678965.1_WP_000019869.1	GCF_000499645.1_WP_004439196.1	GCF_000626275.2_WP_000019878.1	GCF_001692615.1_WP_000019878.1	GCF_000828775.1_WP_004940369.1	GCF_000743995.1_WP_000019869.1	GCF_000147775.2_WP_014527821.1	GCF_000007165.1_WP_003484294.1	GCF_000816885.1_WP_003484294.1	GCF_001465545.2_WP_058375640.1	GCF_001514395.1_WP_017377182.1	GCF_000359505.1_WP_003109258.1	GCF_001722005.1_WP_003109258.1	GCF_001602135.1_WP_053262544.1	GCF_001543265.1_WP_003443534.1	GCF_000020265.1_WP_004679731.1	GCF_001183745.1_WP_050819001.1	GCF_001514355.1_WP_059272485.1	GCF_000971565.1_WP_003514416.1	GCF_000317955.1_WP_003809276.1	GCF_001605235.1_WP_003809276.1	GCF_001605255.1_WP_003809276.1	GCF_000067205.1_WP_012250297.1	GCF_000344805.1_WP_015668885.1	GCF_000223195.1_WP_006278664.1	GCF_000740235.1_WP_004689368.1	GCF_000022645.2_WP_015877733.1	GCF_000010545.1_WP_006402937.1	GCF_000959365.1_WP_010116320.1	GCF_000954175.1_WP_004192747.1	GCF_001277895.1_WP_004192747.1	GCF_000567905.1_WP_019255567.1	GCF_001718635.1_WP_019255567.1	GCF_001465545.2_WP_058377759.1	GCF_001611015.1_WP_035999922.1	GCF_000590865.2_WP_012778690.1	GCF_000750225.1_WP_006809888.1	GCF_000212975.1_WP_003809276.1	GCF_000954175.1_WP_004190895.1	GCF_001277895.1_WP_004190895.1	GCF_000567905.1_WP_009895464.1	GCF_001718635.1_WP_009895464.1	GCF_000959365.1_WP_010110343.1	GCF_000344805.1_WP_015668273.1	GCF_000203875.1_WP_011297168.1	GCF_000632395.1_WP_006176899.1
GCF_000971765.1_WP_046201145.1	GCF_001686485.1_WP_010929673.1	GCF_000241935.1_WP_014302560.1	GCF_001021025.1_WP_047239355.1	GCF_001643035.1_WP_003862560.1	GCF_000006605.1_WP_005297298.1	GCF_000814865.1_WP_013242852.1	GCF_001298505.1_WP_013242852.1	GCF_001433475.1_WP_013242852.1	GCF_000190555.1_WP_013614752.1	GCF_000334515.1_WP_015368940.1	GCF_001723625.1_WP_003775378.1	GCF_000026545.1_WP_001340151.1	GCF_000148605.1_WP_001350871.1	GCF_001678965.1_WP_001297064.1	GCF_001458475.1_WP_019389777.1	GCF_000013745.1_WP_011470968.1	GCF_000626275.2_WP_000122629.1	GCF_001692615.1_WP_000122632.1	GCF_000828775.1_WP_004934003.1	GCF_000743995.1_WP_001297064.1	GCF_000412775.1_WP_000863556.1	GCF_000018985.1_WP_000974749.1	GCF_000210935.1_WP_000974746.1	GCF_001039695.1_WP_002983977.1	GCF_000006745.1_NP_232322.1	GCF_000007165.1_WP_003486056.1	GCF_000816885.1_WP_003486056.1	GCF_000307005.1_WP_003721944.1	GCF_000277145.1_WP_007771867.1	GCF_000270365.1_WP_003399735.1	GCF_001281065.1_WP_002514823.1	GCF_000359505.1_WP_003098862.1	GCF_001722005.1_WP_003098862.1	GCF_001602135.1_WP_009042191.1	GCF_001543265.1_WP_003439885.1	GCF_001514355.1_WP_059272597.1	GCF_001191585.1_WP_005564490.1	GCF_000973605.1_WP_004398583.1	GCF_000832925.1_WP_001052031.1	GCF_000317955.1_WP_033451056.1	GCF_001605235.1_WP_010929673.1	GCF_001605255.1_WP_010929673.1	GCF_000067205.1_WP_041864301.1	GCF_000758225.1_WP_005100930.1	GCF_000769635.1_WP_013912572.1	GCF_000632395.1_WP_004203668.1	GCF_000750225.1_WP_003861999.1	GCF_000025085.1_WP_002459006.1	GCF_000212975.1_WP_010929673.1	GCF_000014985.1_WP_003872294.1
GCF_000244875.1_WP_014312428.1	GCF_001686485.1_WP_023853525.1	GCF_000203875.1_WP_041679503.1	GCF_000190555.1_WP_013614157.1	GCF_000334515.1_WP_015368839.1	GCF_000026545.1_WP_000339809.1	GCF_000148605.1_WP_000339804.1	GCF_001678965.1_WP_000339804.1	GCF_000019165.1_WP_012283004.1	GCF_000164905.1_WP_012962819.1	GCF_001458475.1_WP_019390138.1	GCF_000499645.1_WP_022557553.1	GCF_000013745.1_WP_011475180.1	GCF_000283815.1_WP_012151377.1	GCF_000626275.2_WP_001675532.1	GCF_001692615.1_WP_001682393.1	GCF_000828775.1_WP_033649678.1	GCF_000743995.1_WP_000339795.1	GCF_000147775.2_WP_014528655.1	GCF_000006745.1_NP_229964.1	GCF_001697805.1_WP_002239977.1	GCF_001465545.2_WP_058375574.1	GCF_001611015.1_WP_054933960.1	GCF_001514395.1_WP_062312078.1	GCF_000359505.1_WP_003096332.1	GCF_001722005.1_WP_003096332.1	GCF_001602135.1_WP_062824280.1	GCF_001543265.1_WP_003438295.1	GCF_000013785.1_WP_011911777.1	GCF_000267545.1_WP_014821731.1	GCF_001514355.1_WP_059272393.1	GCF_000317955.1_WP_003819797.1	GCF_001605235.1_WP_023853525.1	GCF_001605255.1_WP_023853525.1	GCF_000067205.1_WP_012250532.1	GCF_000344805.1_WP_015669873.1	GCF_000223195.1_WP_004688885.1	GCF_000740235.1_WP_004688885.1	GCF_000022645.2_WP_012734863.1	GCF_000010545.1_WP_012213943.1	GCF_000959365.1_WP_010116646.1	GCF_000954175.1_WP_004536419.1	GCF_001277895.1_WP_004536419.1	GCF_000567905.1_WP_019254644.1	GCF_001718635.1_WP_019254644.1	GCF_000277145.1_WP_014380896.1	GCF_000828835.1_WP_045475736.1	GCF_000212975.1_WP_023853525.1	GCF_000750225.1_WP_023299057.1	GCF_900092465.1_WP_010948618.1	GCF_000632395.1_WP_029741821.1
GCF_001686485.1_WP_003815953.1	GCF_000241935.1_WP_014317694.1	GCF_001021025.1_WP_047239822.1	GCF_000006605.1_WP_041626399.1	GCF_000814865.1_WP_013241428.1	GCF_001298505.1_WP_013241428.1	GCF_001433475.1_WP_013241428.1	GCF_000203875.1_WP_041679442.1	GCF_000190555.1_WP_013614982.1	GCF_000499645.1_WP_022562924.1	GCF_000013745.1_WP_011473226.1	GCF_000147775.2_WP_014527290.1	GCF_000266885.1_WP_041949362.1	GCF_000007165.1_WP_011050201.1	GCF_000816885.1_WP_011050201.1	GCF_000758225.1_WP_005063729.1	GCF_000277145.1_WP_008255118.1	GCF_000270365.1_WP_003905871.1	GCF_001465545.2_WP_058377002.1	GCF_001611015.1_WP_062916995.1	GCF_001281065.1_WP_002514450.1	GCF_000359505.1_WP_003100387.1	GCF_001722005.1_WP_003100387.1	GCF_001602135.1_WP_062825310.1	GCF_001543265.1_WP_003441415.1	GCF_000013785.1_WP_011914287.1	GCF_000267545.1_WP_011914287.1	GCF_001514355.1_WP_006386958.1	GCF_000971565.1_WP_003511184.1	GCF_000973605.1_WP_015383783.1	GCF_000832925.1_WP_000566965.1	GCF_000317955.1_WP_003815953.1	GCF_001605235.1_WP_003815953.1	GCF_001605255.1_WP_003815953.1	GCF_000067205.1_WP_012247085.1	GCF_000344805.1_WP_015666882.1	GCF_000223195.1_WP_004691207.1	GCF_000740235.1_WP_004687823.1	GCF_000022645.2_WP_012733905.1	GCF_000010545.1_WP_012216414.1	GCF_000959365.1_WP_010119403.1	GCF_000954175.1_WP_004542302.1	GCF_001277895.1_WP_004542302.1	GCF_000567905.1_WP_009896339.1	GCF_001718635.1_WP_045602446.1	GCF_000769635.1_WP_013910998.1	GCF_001021025.1_WP_047239753.1	GCF_000212975.1_WP_003815953.1	GCF_000203875.1_WP_011297634.1	GCF_000014985.1_WP_024636994.1	GCF_900092465.1_WP_010947553.1
GCF_001686485.1_WP_010931377.1	GCF_000203875.1_WP_011299167.1	GCF_000334515.1_WP_015369390.1	GCF_000026545.1_WP_001031713.1	GCF_000148605.1_WP_001031712.1	GCF_001678965.1_WP_001031705.1	GCF_000019165.1_WP_012282695.1	GCF_000164905.1_WP_012963417.1	GCF_001458475.1_WP_003786112.1	GCF_000499645.1_WP_048902819.1	GCF_000626275.2_WP_000359649.1	GCF_001692615.1_WP_000359657.1	GCF_000828775.1_WP_015379295.1	GCF_000743995.1_WP_001031720.1	GCF_000147775.2_WP_010969520.1	GCF_000006745.1_NP_232252.1	GCF_000007165.1_WP_015463621.1	GCF_000816885.1_WP_015463621.1	GCF_001697805.1_WP_002221774.1	GCF_001465545.2_WP_058376219.1	GCF_001611015.1_WP_054929066.1	GCF_000359505.1_WP_003085124.1	GCF_001722005.1_WP_003099532.1	GCF_001602135.1_WP_062824436.1	GCF_001543265.1_WP_003444480.1	GCF_000013785.1_WP_011911955.1	GCF_000267545.1_WP_014821661.1	GCF_000020265.1_WP_012484047.1	GCF_001183745.1_WP_050820048.1	GCF_001514355.1_WP_026385137.1	GCF_001191585.1_WP_005544838.1	GCF_000971565.1_WP_038491110.1	GCF_000317955.1_WP_003817830.1	GCF_001605235.1_WP_010931377.1	GCF_001605255.1_WP_010931377.1	GCF_000067205.1_WP_012247346.1	GCF_000223195.1_WP_002964125.1	GCF_000740235.1_WP_004689684.1	GCF_000022645.2_WP_012734530.1	GCF_000010545.1_WP_012214200.1	GCF_000959365.1_WP_025990014.1	GCF_000954175.1_WP_004531889.1	GCF_001277895.1_WP_004531889.1	GCF_000567905.1_WP_011402533.1	GCF_001718635.1_WP_045600829.1	GCF_001723625.1_WP_013852676.1	GCF_000014025.1_WP_041645018.1	GCF_000212975.1_WP_010931377.1	GCF_000828835.1_WP_045477770.1	GCF_000750225.1_WP_017384158.1	GCF_000632395.1_WP_024907924.1
GCF_000241935.1_WP_014316246.1	GCF_001686485.1_WP_010929639.1	GCF_001021025.1_WP_047239409.1	GCF_001643035.1_WP_063967264.1	GCF_000006605.1_WP_005292332.1	GCF_000814865.1_WP_013241020.1	GCF_001298505.1_WP_013241020.1	GCF_001433475.1_WP_013241020.1	GCF_000203875.1_WP_011297850.1	GCF_000334515.1_WP_015370066.1	GCF_000499645.1_WP_022563129.1	GCF_000828775.1_WP_041034614.1	GCF_000147775.2_WP_014526953.1	GCF_000266885.1_WP_014804722.1	GCF_000758225.1_WP_005065349.1	GCF_000277145.1_WP_051049942.1	GCF_000270365.1_WP_003902547.1	GCF_001465545.2_WP_058377319.1	GCF_001611015.1_WP_062915098.1	GCF_001281065.1_WP_014604479.1	GCF_000359505.1_WP_003092766.1	GCF_001722005.1_WP_003092766.1	GCF_001602135.1_WP_007929549.1	GCF_001543265.1_WP_010655616.1	GCF_000013785.1_WP_011914111.1	GCF_000267545.1_WP_014819482.1	GCF_000020265.1_WP_012484687.1	GCF_001514355.1_WP_059268860.1	GCF_000971565.1_WP_013636621.1	GCF_000014025.1_WP_012013199.1	GCF_000817995.1_WP_003807511.1	GCF_000414215.1_WP_004218524.1	GCF_000317955.1_WP_003818182.1	GCF_001605235.1_WP_010929639.1	GCF_001605255.1_WP_010929639.1	GCF_000067205.1_WP_012247112.1	GCF_000223195.1_WP_004689866.1	GCF_000740235.1_WP_004689866.1	GCF_000022645.2_WP_012733807.1	GCF_000010545.1_WP_012212682.1	GCF_000959365.1_WP_010113841.1	GCF_000954175.1_WP_004195273.1	GCF_001277895.1_WP_004195273.1	GCF_000567905.1_WP_019254946.1	GCF_001718635.1_WP_019254946.1	GCF_000499645.1_WP_004443011.1	GCF_000022645.2_WP_015877059.1	GCF_000769635.1_WP_014835800.1	GCF_000632395.1_WP_029742157.1	GCF_000212975.1_WP_010929639.1	GCF_000014985.1_WP_011723525.1
GCF_000241935.1_WP_042382261.1	GCF_001686485.1_WP_010929940.1	GCF_001643035.1_WP_063967723.1	GCF_000814865.1_WP_013242490.1	GCF_001298505.1_WP_013242490.1	GCF_001433475.1_WP_013242490.1	GCF_000203875.1_WP_011299179.1	GCF_000190555.1_WP_013614765.1	GCF_000334515.1_WP_015369460.1	GCF_001723625.1_WP_013853462.1	GCF_000026545.1_WP_001148470.1	GCF_000148605.1_WP_001148493.1	GCF_001678965.1_WP_001148478.1	GCF_000024805.1_WP_012829867.1	GCF_000013745.1_WP_041803180.1	GCF_000626275.2_WP_001148247.1	GCF_001692615.1_WP_001148241.1	GCF_000828775.1_WP_041036867.1	GCF_000743995.1_WP_001148450.1	GCF_000412775.1_WP_001796772.1	GCF_000006745.1_NP_229685.1	GCF_000307005.1_WP_010989567.1	GCF_000277145.1_WP_009955102.1	GCF_001465545.2_WP_058378852.1	GCF_001611015.1_WP_054934594.1	GCF_000359505.1_WP_003087998.1	GCF_001722005.1_WP_021264650.1	GCF_001602135.1_WP_062826106.1	GCF_000013785.1_WP_011913365.1	GCF_000267545.1_WP_014820134.1	GCF_001183745.1_WP_050819137.1	GCF_000014025.1_WP_012011945.1	GCF_000973605.1_WP_003233163.1	GCF_000832925.1_WP_001016984.1	GCF_000317955.1_WP_015042023.1	GCF_001605235.1_WP_010929940.1	GCF_001605255.1_WP_010929940.1	GCF_000067205.1_WP_012247287.1	GCF_000344805.1_WP_015668559.1	GCF_000022645.2_WP_015875681.1	GCF_000010545.1_WP_012216328.1	GCF_000317955.1_WP_033448018.1	GCF_000769635.1_WP_014836710.1	GCF_000632395.1_WP_029741738.1	GCF_000750225.1_WP_023280857.1	GCF_000025085.1_WP_002478754.1	GCF_000212975.1_WP_010929940.1	GCF_000412775.1_WP_000481279.1	GCF_000203875.1_WP_011300002.1	GCF_000750225.1_WP_023298743.1	GCF_000317955.1_WP_004567944.1
GCF_001021025.1_WP_047239829.1	GCF_001686485.1_WP_003813726.1	GCF_001643035.1_WP_003859257.1	GCF_000006605.1_WP_011273957.1	GCF_000203875.1_WP_011297442.1	GCF_000190555.1_WP_013614978.1	GCF_000334515.1_WP_015366933.1	GCF_000026545.1_WP_000339044.1	GCF_000148605.1_WP_000339055.1	GCF_000017545.1_WP_011993401.1	GCF_000024805.1_WP_012829641.1	GCF_000013745.1_WP_011474356.1	GCF_000283815.1_WP_012151066.1	GCF_000828775.1_WP_041037752.1	GCF_001039695.1_WP_002987854.1	GCF_000266885.1_WP_014805111.1	GCF_000007165.1_WP_015463610.1	GCF_000816885.1_WP_015463610.1	GCF_000270365.1_WP_003412782.1	GCF_001465545.2_WP_058378165.1	GCF_001611015.1_WP_035990398.1	GCF_001514395.1_WP_017378307.1	GCF_000359505.1_WP_003088567.1	GCF_001722005.1_WP_003088567.1	GCF_001602135.1_WP_009043191.1	GCF_001543265.1_WP_003443048.1	GCF_000013785.1_WP_011914292.1	GCF_000267545.1_WP_003280093.1	GCF_001191585.1_WP_005568697.1	GCF_000973605.1_WP_015385053.1	GCF_000832925.1_WP_000525271.1	GCF_000317955.1_WP_003813726.1	GCF_001605235.1_WP_003813726.1	GCF_001605255.1_WP_003813726.1	GCF_000067205.1_WP_012248712.1	GCF_000344805.1_WP_015664477.1	GCF_000022645.2_WP_015876143.1	GCF_000010545.1_WP_006402088.1	GCF_000959365.1_WP_010104196.1	GCF_000954175.1_WP_004191181.1	GCF_001277895.1_WP_004191181.1	GCF_000567905.1_WP_009891594.1	GCF_001718635.1_WP_009891594.1	GCF_000013745.1_WP_011471308.1	GCF_001039695.1_WP_002988946.1	GCF_000013745.1_WP_011472462.1	GCF_000067205.1_WP_012251069.1	GCF_001543265.1_WP_003445499.1	GCF_000973605.1_WP_015383895.1	GCF_000212975.1_WP_003813726.1	GCF_000632395.1_WP_029740425.1
GCF_001021025.1_WP_061363645.1	GCF_001643035.1_WP_063967801.1	GCF_000006605.1_WP_041626035.1	GCF_000006745.1_NP_231611.1	GCF_000277145.1_WP_009954017.1	GCF_000270365.1_WP_003401733.1	GCF_001697805.1_WP_002220612.1	GCF_000013785.1_WP_011913649.1	GCF_000267545.1_WP_014820822.1	GCF_000026545.1_WP_000074527.1	GCF_000241935.1_WP_014318286.1	GCF_000814865.1_WP_013242783.1	GCF_001298505.1_WP_013242783.1	GCF_001433475.1_WP_013242783.1	GCF_000334515.1_WP_015365583.1	GCF_000148605.1_WP_000074527.1	GCF_001678965.1_WP_000074527.1	GCF_000626275.2_WP_000074540.1	GCF_001692615.1_WP_000074540.1	GCF_000828775.1_WP_004936047.1	GCF_000743995.1_WP_000074527.1	GCF_000018985.1_WP_000666469.1	GCF_000210935.1_WP_000666469.1	GCF_001039695.1_WP_011184883.1	GCF_000007165.1_WP_011052313.1	GCF_000816885.1_WP_011052313.1	GCF_000758225.1_WP_030142800.1	GCF_001465545.2_WP_058379030.1	GCF_001611015.1_WP_054930389.1	GCF_000359505.1_WP_003090913.1	GCF_001722005.1_WP_003090913.1	GCF_001602135.1_WP_025805478.1	GCF_001543265.1_WP_003446576.1	GCF_001191585.1_WP_005547449.1	GCF_000414215.1_WP_035136533.1	GCF_000022645.2_WP_015875456.1	GCF_000010545.1_WP_006402314.1	GCF_000959365.1_WP_010114993.1	GCF_000954175.1_WP_004534465.1	GCF_001277895.1_WP_004527177.1	GCF_000567905.1_WP_009890754.1	GCF_001718635.1_WP_009890754.1	GCF_000769635.1_WP_052102164.1	GCF_000203875.1_WP_041679980.1	GCF_000632395.1_WP_008500204.1	GCF_000750225.1_WP_022648831.1	GCF_001183745.1_WP_050818345.1	GCF_000817995.1_WP_033499531.1	GCF_000317955.1_WP_003818795.1	GCF_000014985.1_WP_023862138.1	GCF_001514355.1_WP_059270340.1
GCF_000814865.1_WP_013242553.1	GCF_001298505.1_WP_013242553.1	GCF_001433475.1_WP_013242553.1	GCF_001281065.1_WP_002514770.1	GCF_000244875.1_WP_014315371.1	GCF_001021025.1_WP_047240835.1	GCF_001643035.1_WP_006286028.1	GCF_000017545.1_WP_049751082.1	GCF_000019165.1_WP_012282449.1	GCF_000412775.1_WP_000919905.1	GCF_000018985.1_WP_000539991.1	GCF_000210935.1_WP_000539998.1	GCF_001039695.1_WP_002982658.1	GCF_000307005.1_WP_003726845.1	GCF_000277145.1_WP_008255645.1	GCF_000270365.1_WP_003411985.1	GCF_000014025.1_WP_004509148.1	GCF_000973605.1_WP_003225749.1	GCF_000832925.1_WP_000476500.1	GCF_000010545.1_WP_006401899.1	GCF_000466105.2_WP_002852612.1	GCF_001465545.2_WP_058379293.1	GCF_001506605.1_WP_002893248.1	GCF_001723625.1_WP_003773002.1	GCF_001602135.1_WP_007929518.1	GCF_000299115.1_WP_014954162.1	GCF_000344805.1_WP_015665443.1	GCF_000954175.1_WP_004193377.1	GCF_001506585.1_WP_002893248.1	GCF_001507105.1_WP_002893248.1	GCF_000241935.1_WP_014302282.1	GCF_001277895.1_WP_004193377.1	GCF_000567905.1_WP_009890280.1	GCF_001718635.1_WP_009890280.1	GCF_001611015.1_WP_054934427.1	GCF_000012645.1_WP_036923877.1	GCF_000359505.1_WP_003092839.1	GCF_001722005.1_WP_003092839.1	GCF_001543265.1_WP_003443380.1	GCF_000013785.1_WP_011912530.1	GCF_000267545.1_WP_014819460.1	GCF_000020265.1_WP_012485252.1	GCF_000013785.1_WP_011914139.1	GCF_000022645.2_WP_015876322.1	GCF_000769635.1_WP_013912219.1	GCF_000006605.1_WP_005296589.1	GCF_000203875.1_WP_011297299.1	GCF_000025085.1_WP_002459950.1	GCF_000959365.1_WP_010116148.1	GCF_001639125.1_WP_002780061.1	GCF_000014985.1_WP_011724562.1
GCF_000203875.1_WP_011298429.1	GCF_001686485.1_WP_019247670.1	GCF_000334515.1_WP_015367197.1	GCF_000026545.1_WP_000827393.1	GCF_000148605.1_WP_000827437.1	GCF_001678965.1_WP_000827375.1	GCF_001458475.1_WP_019389523.1	GCF_000499645.1_WP_022556060.1	GCF_000013745.1_WP_011473298.1	GCF_000626275.2_WP_000827456.1	GCF_001692615.1_WP_000827450.1	GCF_000828775.1_WP_041034633.1	GCF_000743995.1_WP_000827425.1	GCF_000147775.2_WP_010969180.1	GCF_000006745.1_NP_231664.1	GCF_000007165.1_WP_040107616.1	GCF_000816885.1_WP_040107616.1	GCF_001697805.1_WP_002248209.1	GCF_001465545.2_WP_058375958.1	GCF_001611015.1_WP_054934137.1	GCF_001514395.1_WP_017377895.1	GCF_000359505.1_WP_022580227.1	GCF_001722005.1_WP_023875117.1	GCF_001602135.1_WP_062823182.1	GCF_000013785.1_WP_041755575.1	GCF_000267545.1_WP_014820902.1	GCF_000020265.1_WP_012483465.1	GCF_001183745.1_WP_050818369.1	GCF_001514355.1_WP_059269527.1	GCF_001191585.1_WP_005568297.1	GCF_000971565.1_WP_038490794.1	GCF_000317955.1_WP_015041775.1	GCF_001605235.1_WP_019247670.1	GCF_001605255.1_WP_019247670.1	GCF_000067205.1_WP_012248665.1	GCF_000344805.1_WP_015666773.1	GCF_000223195.1_WP_006190150.1	GCF_000740235.1_WP_004689646.1	GCF_000010545.1_WP_012467542.1	GCF_000959365.1_WP_045568160.1	GCF_000954175.1_WP_045243432.1	GCF_001277895.1_WP_045243432.1	GCF_000567905.1_WP_025404871.1	GCF_001718635.1_WP_045600388.1	GCF_000022645.2_WP_012735009.1	GCF_000590865.2_WP_015452413.1	GCF_000283815.1_WP_012150556.1	GCF_000750225.1_WP_023305866.1	GCF_000212975.1_WP_010929828.1	GCF_900092465.1_WP_015444149.1	GCF_000632395.1_WP_029741003.1
GCF_000466105.2_WP_002852246.1	GCF_000026545.1_WP_000920124.1	GCF_001506585.1_WP_002852246.1	GCF_001506605.1_WP_002852246.1	GCF_001507105.1_WP_002852246.1	GCF_000334515.1_WP_015367872.1	GCF_000148605.1_WP_000920132.1	GCF_001678965.1_WP_000920128.1	GCF_000499645.1_WP_022556758.1	GCF_000626275.2_WP_000820358.1	GCF_001692615.1_WP_000833182.1	GCF_000743995.1_WP_000920127.1	GCF_000266885.1_WP_014802491.1	GCF_000007165.1_WP_003489393.1	GCF_000816885.1_WP_003489393.1	GCF_000758225.1_WP_005076322.1	GCF_001465545.2_WP_058378925.1	GCF_001611015.1_WP_042313565.1	GCF_000359505.1_WP_015503178.1	GCF_001722005.1_WP_003100124.1	GCF_001602135.1_WP_023966464.1	GCF_001543265.1_WP_003438508.1	GCF_000013785.1_WP_011914202.1	GCF_000267545.1_WP_014819403.1	GCF_000020265.1_WP_012484804.1	GCF_001191585.1_WP_005539234.1	GCF_000971565.1_WP_003513673.1	GCF_000973605.1_WP_015384566.1	GCF_000344805.1_WP_015669812.1	GCF_000223195.1_WP_004690637.1	GCF_000740235.1_WP_004689520.1	GCF_000022645.2_WP_015875366.1	GCF_000010545.1_WP_006407665.1	GCF_000959365.1_WP_010104464.1	GCF_000954175.1_WP_004527261.1	GCF_001277895.1_WP_028358521.1	GCF_000567905.1_WP_009890518.1	GCF_001718635.1_WP_009890518.1	GCF_001543265.1_WP_003441977.1	GCF_000013785.1_WP_011914183.1	GCF_000267545.1_WP_003284729.1	GCF_001183745.1_WP_050819805.1	GCF_000203875.1_WP_011298585.1	GCF_000147775.2_WP_014527056.1	GCF_000334515.1_WP_015366597.1	GCF_001639125.1_WP_002776509.1	GCF_000203875.1_WP_011296221.1	GCF_000750225.1_WP_017383647.1	GCF_000147775.2_WP_010975645.1	GCF_000632395.1_WP_029740777.1	GCF_000632395.1_WP_029741850.1
GCF_000971765.1_WP_022564208.1	GCF_000026545.1_WP_000242755.1	GCF_000241935.1_WP_014317493.1	GCF_001021025.1_WP_047239429.1	GCF_001643035.1_WP_003855810.1	GCF_000814865.1_WP_013241065.1	GCF_001298505.1_WP_013241065.1	GCF_001433475.1_WP_013241065.1	GCF_000334515.1_WP_000242758.1	GCF_000148605.1_WP_000242755.1	GCF_001678965.1_WP_000242755.1	GCF_000024805.1_WP_012829198.1	GCF_000019165.1_WP_041314606.1	GCF_000626275.2_WP_000242758.1	GCF_001692615.1_WP_000242758.1	GCF_000828775.1_WP_004090925.1	GCF_000743995.1_WP_000242755.1	GCF_000006745.1_NP_232242.1	GCF_000007165.1_WP_005914205.1	GCF_000816885.1_WP_005914205.1	GCF_000758225.1_WP_005063269.1	GCF_000277145.1_WP_007772229.1	GCF_000270365.1_WP_003906177.1	GCF_001465545.2_WP_058377979.1	GCF_000359505.1_WP_003085214.1	GCF_001722005.1_WP_021263052.1	GCF_001602135.1_WP_007930174.1	GCF_001543265.1_WP_003444471.1	GCF_000013785.1_WP_020307843.1	GCF_000267545.1_WP_014821656.1	GCF_001191585.1_WP_005544961.1	GCF_000344805.1_WP_015665532.1	GCF_000024805.1_WP_012827234.1	GCF_000277145.1_WP_009952093.1	GCF_000414215.1_WP_042994599.1	GCF_001281065.1_WP_002521080.1	GCF_000769635.1_WP_013241065.1	GCF_000006605.1_WP_011274255.1	GCF_000190555.1_WP_013614094.1	GCF_000632395.1_WP_000242758.1	GCF_000750225.1_WP_000242758.1	GCF_000817995.1_WP_003806747.1	GCF_000317955.1_WP_004566180.1	GCF_000266885.1_WP_014801609.1	GCF_000013745.1_WP_011473620.1	GCF_000012645.1_WP_011375813.1	GCF_000014985.1_WP_003877056.1	GCF_000203875.1_WP_011297078.1	GCF_000014985.1_WP_003874716.1	GCF_000758225.1_WP_050544335.1	GCF_001514355.1_WP_054414898.1
GCF_001697705.1_WP_002216405.1	GCF_000739375.1_WP_043370923.1	GCF_000020945.1_WP_012543656.1	GCF_000317675.1_WP_015218947.1	GCF_000197875.1_WP_013525532.1	GCF_000011785.1_WP_011608613.1	GCF_000280315.2_WP_000114102.1	GCF_000623675.2_WP_038391691.1	GCF_000973685.1_WP_000114093.1	GCF_001441225.1_WP_000114087.1	GCF_000355675.1_WP_015485865.1	GCF_000021625.1_WP_000648511.1	GCF_000961495.1_WP_040107659.1	GCF_000013705.1_WP_011480363.1	GCF_000009105.1_WP_002216405.1	GCF_001698005.1_WP_002216405.1	GCF_001698085.1_WP_002216405.1	GCF_900087055.1_WP_064977168.1	GCF_000934565.1_WP_010213233.1	GCF_000828695.1_WP_015637067.1	GCF_001636055.1_WP_063542965.1	GCF_001593305.1_WP_068033674.1	GCF_000046845.1_WP_004920476.1	GCF_000833255.1_WP_044525932.1	GCF_001011135.1_WP_003030634.1	GCF_000626335.1_WP_000114102.1	GCF_001692655.1_WP_000114087.1	GCF_001280365.1_WP_060659952.1	GCF_000020665.1_WP_012511939.1	GCF_001182765.1_WP_049691465.1	GCF_001020955.1_WP_018144450.1	GCF_001042735.1_WP_014504324.1	GCF_001661135.1_WP_003689811.1	GCF_000024725.1_WP_013034709.1	GCF_000015705.1_WP_011824708.1	GCF_000754345.1_WP_014656410.1	GCF_001547895.1_WP_060841139.1	GCF_000195105.1_WP_014595958.1	GCF_001648195.1_WP_045424774.1	GCF_000247605.1_WP_014354616.1	GCF_000419405.1_WP_000279215.1	GCF_000770455.1_WP_038758919.1	GCF_000974575.1_WP_000157266.1	GCF_001596115.1_WP_000157266.1	GCF_000807405.2_WP_032608503.1	GCF_000800765.1_WP_000157266.1	GCF_000026265.1_WP_000157234.1	GCF_000626215.1_WP_000114102.1	GCF_000730345.1_WP_000157271.1	GCF_000271665.2_WP_007956617.1	GCF_000342265.1_WP_015420363.1
GCF_000739375.1_WP_003053519.1	GCF_001697705.1_WP_002216720.1	GCF_000026265.1_WP_000228473.1	GCF_000974575.1_WP_000228473.1	GCF_000197875.1_WP_005664572.1	GCF_000011785.1_WP_011609342.1	GCF_000590925.1_WP_025313026.1	GCF_000280315.2_WP_000228469.1	GCF_000623675.2_WP_000228469.1	GCF_000973685.1_WP_000228469.1	GCF_001441225.1_WP_000228469.1	GCF_001596115.1_WP_000228473.1	GCF_000021625.1_WP_000228497.1	GCF_000961495.1_WP_003489137.1	GCF_000009105.1_WP_002244651.1	GCF_001698005.1_WP_002216720.1	GCF_001698085.1_WP_002222159.1	GCF_900087055.1_WP_010861779.1	GCF_000934565.1_WP_003176896.1	GCF_000828695.1_WP_011064210.1	GCF_001636055.1_WP_003258963.1	GCF_000247605.1_WP_014356793.1	GCF_001605015.1_WP_067961104.1	GCF_000740135.1_WP_002964674.1	GCF_000807405.2_WP_000228469.1	GCF_000046845.1_WP_004930722.1	GCF_000730345.1_WP_000228473.1	GCF_000800765.1_WP_000228473.1	GCF_000626335.1_WP_000228469.1	GCF_001692655.1_WP_000228469.1	GCF_001280365.1_WP_004928318.1	GCF_000020665.1_WP_004140558.1	GCF_001042735.1_WP_010372124.1	GCF_001275565.2_WP_003417179.1	GCF_001661135.1_WP_003702910.1	GCF_000240055.1_WP_002513489.1	GCF_000754345.1_WP_004918089.1	GCF_001547895.1_WP_011064210.1	GCF_000195105.1_WP_003295466.1	GCF_001648195.1_WP_045431082.1	GCF_000419405.1_WP_001247568.1	GCF_000739435.1_WP_005596879.1	GCF_000193595.2_WP_003810957.1	GCF_000221005.1_WP_002964674.1	GCF_000770455.1_WP_004522368.1	GCF_000376545.2_WP_005613216.1	GCF_000829075.1_WP_003874513.1	GCF_000626215.1_WP_000228469.1	GCF_000157895.3_WP_023371444.1	GCF_000271665.2_WP_007955543.1	GCF_001605385.1_WP_003810957.1
GCF_000739375.1_WP_003055648.1	GCF_001697705.1_WP_002226446.1	GCF_000026265.1_WP_000458406.1	GCF_000974575.1_WP_000458406.1	GCF_000010105.1_WP_003944556.1	GCF_000280315.2_WP_000881744.1	GCF_000623675.2_WP_000881744.1	GCF_000973685.1_WP_000881745.1	GCF_001441225.1_WP_000881746.1	GCF_001596115.1_WP_000458418.1	GCF_000021625.1_WP_000531809.1	GCF_000961495.1_WP_011050653.1	GCF_000013705.1_WP_011478978.1	GCF_000009105.1_WP_002246115.1	GCF_001698005.1_WP_002226446.1	GCF_001698085.1_WP_002258534.1	GCF_900087055.1_WP_010864112.1	GCF_000934565.1_WP_010214167.1	GCF_000828695.1_WP_011058573.1	GCF_001636055.1_WP_054891099.1	GCF_001593305.1_WP_068035926.1	GCF_001605015.1_WP_067960215.1	GCF_000740135.1_WP_002965357.1	GCF_000046845.1_WP_004928758.1	GCF_000807405.2_WP_003861303.1	GCF_000730345.1_WP_000458420.1	GCF_000800765.1_WP_000458406.1	GCF_000376545.2_WP_005629285.1	GCF_000626335.1_WP_000881744.1	GCF_001692655.1_WP_000881746.1	GCF_001280365.1_WP_033652561.1	GCF_001042735.1_WP_024711594.1	GCF_001275565.2_WP_003412332.1	GCF_001465275.1_WP_062495110.1	GCF_000754345.1_WP_004921329.1	GCF_001547895.1_WP_060836963.1	GCF_000195105.1_WP_014595498.1	GCF_000419405.1_WP_000083115.1	GCF_000739435.1_WP_014992217.1	GCF_000193595.2_WP_019247327.1	GCF_001704295.1_WP_066638606.1	GCF_000221005.1_WP_004684653.1	GCF_000770455.1_WP_004199237.1	GCF_001605015.1_WP_067960656.1	GCF_000740135.1_WP_002966872.1	GCF_000191905.1_WP_010963603.1	GCF_000829075.1_WP_003875919.1	GCF_000626215.1_WP_000881744.1	GCF_000157895.3_WP_023365728.1	GCF_001605385.1_WP_019247327.1	GCF_001704295.1_WP_066631765.1
GCF_000739375.1_WP_003057141.1	GCF_001697705.1_WP_002212536.1	GCF_000026265.1_WP_000200116.1	GCF_000974575.1_WP_000200120.1	GCF_000197875.1_WP_013526063.1	GCF_000091985.1_WP_013023634.1	GCF_000011785.1_WP_011608521.1	GCF_000280315.2_WP_000200077.1	GCF_000623675.2_WP_000200077.1	GCF_000973685.1_WP_000200080.1	GCF_001441225.1_WP_000200080.1	GCF_001596115.1_WP_000200120.1	GCF_000355675.1_WP_015487408.1	GCF_000021625.1_WP_000130284.1	GCF_000961495.1_WP_003485797.1	GCF_000013705.1_WP_011479908.1	GCF_000009105.1_WP_002212536.1	GCF_001698005.1_WP_002212536.1	GCF_001698085.1_WP_002226089.1	GCF_000934565.1_WP_003172650.1	GCF_000828695.1_WP_011062583.1	GCF_001636055.1_WP_054893877.1	GCF_001593305.1_WP_068035656.1	GCF_001299595.1_WP_002854183.1	GCF_000046845.1_WP_004927819.1	GCF_000807405.2_WP_023314685.1	GCF_000730345.1_WP_000200120.1	GCF_000800765.1_WP_000200120.1	GCF_000626335.1_WP_000200077.1	GCF_001692655.1_WP_000200080.1	GCF_001280365.1_WP_033641936.1	GCF_000020665.1_WP_006376055.1	GCF_001020955.1_WP_018176813.1	GCF_000146025.2_YP_001956610.1	GCF_001042735.1_WP_014503747.1	GCF_001661135.1_WP_044271164.1	GCF_000024725.1_WP_013033567.1	GCF_000754345.1_WP_036941497.1	GCF_001547895.1_WP_016964092.1	GCF_000195105.1_WP_011913461.1	GCF_001648195.1_WP_045427855.1	GCF_000419405.1_WP_000606364.1	GCF_000739435.1_WP_014991031.1	GCF_000342265.1_WP_015421651.1	GCF_000193595.2_WP_010930097.1	GCF_001704295.1_WP_066638652.1	GCF_000770455.1_WP_004190098.1	GCF_000302555.5_WP_002858741.1	GCF_900087055.1_WP_064978085.1	GCF_000626215.1_WP_000200077.1	GCF_001605385.1_WP_010930097.1
GCF_000739375.1_WP_003057610.1	GCF_001697705.1_WP_002230310.1	GCF_900044015.1_WP_067568003.1	GCF_000026265.1_WP_000212252.1	GCF_000974575.1_WP_000212247.1	GCF_000197875.1_WP_006995394.1	GCF_000011785.1_WP_011608655.1	GCF_000280315.2_WP_000212289.1	GCF_000623675.2_WP_000212289.1	GCF_000973685.1_WP_000212284.1	GCF_001441225.1_WP_000212284.1	GCF_001596115.1_WP_000212242.1	GCF_000355675.1_WP_015487014.1	GCF_000021625.1_WP_000557000.1	GCF_000961495.1_WP_003483738.1	GCF_000013705.1_WP_011478862.1	GCF_000009105.1_WP_002246822.1	GCF_001698005.1_WP_002230310.1	GCF_001698085.1_WP_002236748.1	GCF_900087055.1_WP_010862105.1	GCF_000934565.1_WP_044287373.1	GCF_000828695.1_WP_011062202.1	GCF_001636055.1_WP_063545227.1	GCF_001593305.1_WP_068034828.1	GCF_000046845.1_WP_004927155.1	GCF_000807405.2_WP_022650517.1	GCF_000730345.1_WP_000212254.1	GCF_000800765.1_WP_000212247.1	GCF_000833255.1_WP_044525767.1	GCF_001011135.1_WP_003014783.1	GCF_000626335.1_WP_000212289.1	GCF_001692655.1_WP_000212284.1	GCF_001280365.1_WP_033642139.1	GCF_000020665.1_WP_012510181.1	GCF_001020955.1_WP_047251595.1	GCF_001042735.1_WP_014502214.1	GCF_001661135.1_WP_003703007.1	GCF_000024725.1_WP_013032000.1	GCF_000242335.1_WP_015298335.1	GCF_000754345.1_WP_004922349.1	GCF_001547895.1_WP_060840145.1	GCF_000195105.1_WP_011913190.1	GCF_001648195.1_WP_045427515.1	GCF_000419405.1_WP_020753245.1	GCF_000739435.1_WP_039195405.1	GCF_000342265.1_WP_015421034.1	GCF_000193595.2_WP_019247344.1	GCF_001704295.1_WP_066634011.1	GCF_000770455.1_WP_004550230.1	GCF_000626215.1_WP_000212289.1	GCF_001605385.1_WP_019247344.1
GCF_000739375.1_WP_003057829.1	GCF_001697705.1_WP_002221611.1	GCF_000020945.1_WP_012544770.1	GCF_000317675.1_WP_041922998.1	GCF_000026265.1_WP_000545042.1	GCF_000974575.1_WP_000545042.1	GCF_000590925.1_WP_025310441.1	GCF_000280315.2_WP_000545038.1	GCF_000623675.2_WP_000545038.1	GCF_000973685.1_WP_000545038.1	GCF_001441225.1_WP_000545038.1	GCF_001596115.1_WP_000545042.1	GCF_000961495.1_WP_003485548.1	GCF_000013705.1_WP_011480278.1	GCF_000009105.1_WP_002223324.1	GCF_001698005.1_WP_002221611.1	GCF_001698085.1_WP_002258439.1	GCF_900087055.1_WP_064977947.1	GCF_000934565.1_WP_003174721.1	GCF_000828695.1_WP_011062188.1	GCF_001636055.1_WP_012313767.1	GCF_001593305.1_WP_068038989.1	GCF_000247605.1_WP_052307096.1	GCF_000046845.1_WP_026056894.1	GCF_000807405.2_WP_032609740.1	GCF_000730345.1_WP_000545043.1	GCF_000800765.1_WP_000545042.1	GCF_000833255.1_WP_042517001.1	GCF_001011135.1_WP_003017383.1	GCF_000626335.1_WP_000545038.1	GCF_001692655.1_WP_000545038.1	GCF_001280365.1_WP_033651941.1	GCF_000020665.1_WP_012511709.1	GCF_001020955.1_WP_018167902.1	GCF_001042735.1_WP_005991372.1	GCF_001661135.1_WP_003689950.1	GCF_000024725.1_WP_041354865.1	GCF_000754345.1_WP_004921124.1	GCF_001547895.1_WP_060840135.1	GCF_000247605.1_WP_014356518.1	GCF_000419405.1_WP_000973142.1	GCF_000342265.1_WP_015420924.1	GCF_000193595.2_WP_003813932.1	GCF_000770455.1_WP_004185492.1	GCF_000024725.1_WP_013034565.1	GCF_000063545.1_WP_011944980.1	GCF_000146025.2_YP_001956468.1	GCF_001704295.1_WP_066639062.1	GCF_000626215.1_WP_000545038.1	GCF_000271665.2_WP_007953238.1	GCF_001605385.1_WP_003813932.1
GCF_000739375.1_WP_003060052.1	GCF_001697705.1_WP_002212941.1	GCF_000026265.1_WP_000140506.1	GCF_000974575.1_WP_000140508.1	GCF_000197875.1_WP_005692776.1	GCF_000011785.1_WP_011609458.1	GCF_000280315.2_WP_001294863.1	GCF_000623675.2_WP_001294863.1	GCF_000973685.1_WP_001294870.1	GCF_001441225.1_WP_001294858.1	GCF_001596115.1_WP_000140508.1	GCF_000355675.1_WP_015485621.1	GCF_000021625.1_WP_000006850.1	GCF_000013705.1_WP_011478936.1	GCF_000009105.1_WP_002235024.1	GCF_001698005.1_WP_002212941.1	GCF_001698085.1_WP_002234056.1	GCF_900087055.1_WP_064978095.1	GCF_000934565.1_WP_021492459.1	GCF_000828695.1_WP_041116266.1	GCF_001636055.1_WP_063545890.1	GCF_000046845.1_WP_026056962.1	GCF_000807405.2_WP_017382782.1	GCF_000730345.1_WP_000140506.1	GCF_000800765.1_WP_000140508.1	GCF_000833255.1_WP_044525410.1	GCF_001011135.1_WP_003022737.1	GCF_000626335.1_WP_001294863.1	GCF_001692655.1_WP_001294858.1	GCF_001280365.1_WP_033651636.1	GCF_000020665.1_WP_012510667.1	GCF_000961495.1_WP_003481873.1	GCF_001042735.1_WP_014503650.1	GCF_001661135.1_WP_003688187.1	GCF_000024725.1_WP_013032182.1	GCF_000754345.1_WP_040132725.1	GCF_001547895.1_WP_060837811.1	GCF_000195105.1_WP_013982303.1	GCF_001648195.1_WP_045429069.1	GCF_000419405.1_WP_000476756.1	GCF_000739435.1_WP_039195249.1	GCF_000193595.2_WP_010930990.1	GCF_001704295.1_WP_066634580.1	GCF_001020955.1_WP_047251437.1	GCF_000242335.1_WP_005845073.1	GCF_000626215.1_WP_001294863.1	GCF_001605385.1_WP_010930990.1	GCF_000271665.2_WP_036680985.1	GCF_000020945.1_WP_012543768.1	GCF_000770455.1_WP_009936477.1	GCF_000342265.1_WP_015421983.1
GCF_000739375.1_WP_019043999.1	GCF_001697705.1_WP_002215472.1	GCF_000020945.1_WP_012543652.1	GCF_000026265.1_WP_001295627.1	GCF_000974575.1_WP_001295627.1	GCF_000280315.2_WP_000115874.1	GCF_000623675.2_WP_000115874.1	GCF_000973685.1_WP_000115874.1	GCF_001441225.1_WP_000960953.1	GCF_001596115.1_WP_001295627.1	GCF_000010705.1_WP_012767133.1	GCF_000961495.1_WP_003489216.1	GCF_000513675.1_WP_003732982.1	GCF_001596775.2_WP_003732982.1	GCF_000013705.1_WP_052286283.1	GCF_000009105.1_WP_002215472.1	GCF_001698005.1_WP_002215472.1	GCF_001698085.1_WP_002215472.1	GCF_900087055.1_WP_010862906.1	GCF_000934565.1_WP_010213121.1	GCF_001636055.1_WP_063545741.1	GCF_001299595.1_WP_002854341.1	GCF_000046845.1_WP_004923050.1	GCF_000807405.2_WP_023314868.1	GCF_000730345.1_WP_001295627.1	GCF_000800765.1_WP_001295627.1	GCF_000376545.2_WP_005641394.1	GCF_000626335.1_WP_000115874.1	GCF_001692655.1_WP_000960953.1	GCF_000208385.1_WP_013739828.1	GCF_000020665.1_WP_006377819.1	GCF_001020955.1_WP_047250880.1	GCF_001465275.1_WP_062494924.1	GCF_000195105.1_WP_013983139.1	GCF_001648195.1_WP_064482582.1	GCF_000739435.1_WP_014992043.1	GCF_000021445.1_WP_000440634.1	GCF_000193595.2_WP_010930758.1	GCF_001704295.1_WP_066632037.1	GCF_000302555.5_WP_002868346.1	GCF_000828695.1_WP_041115978.1	GCF_001636055.1_WP_063543165.1	GCF_000193595.2_WP_019248671.1	GCF_000626215.1_WP_000115874.1	GCF_000967115.2_WP_023437143.1	GCF_000271665.2_WP_007956927.1	GCF_001605385.1_WP_019248671.1	GCF_001605385.1_WP_010930758.1	GCF_001547895.1_WP_060837548.1	GCF_000967115.2_WP_045923684.1	GCF_001077815.2_WP_048884908.1
GCF_000739375.1_WP_043370637.1	GCF_001697705.1_WP_002220971.1	GCF_000026265.1_WP_000775946.1	GCF_000197875.1_WP_013525853.1	GCF_000011785.1_WP_011609082.1	GCF_000010105.1_WP_020906253.1	GCF_000280315.2_WP_000155128.1	GCF_000623675.2_WP_000155128.1	GCF_000973685.1_WP_046376763.1	GCF_001441225.1_WP_000155143.1	GCF_001596115.1_WP_000775931.1	GCF_000355675.1_WP_015486631.1	GCF_000021625.1_WP_000971687.1	GCF_000961495.1_WP_011052899.1	GCF_000009105.1_WP_002246209.1	GCF_001698005.1_WP_002220971.1	GCF_001698085.1_WP_002226351.1	GCF_900087055.1_WP_064978129.1	GCF_000934565.1_WP_044287881.1	GCF_000828695.1_WP_041115798.1	GCF_001636055.1_WP_063546224.1	GCF_000046845.1_WP_004920398.1	GCF_000807405.2_WP_032610058.1	GCF_000730345.1_WP_000775988.1	GCF_000800765.1_WP_000775955.1	GCF_000833255.1_WP_044526606.1	GCF_001011135.1_WP_003025375.1	GCF_000626335.1_WP_000155128.1	GCF_001692655.1_WP_000155143.1	GCF_001280365.1_WP_060660312.1	GCF_000020665.1_WP_012512540.1	GCF_001182765.1_WP_049691924.1	GCF_001020955.1_WP_047250997.1	GCF_001042735.1_WP_014501336.1	GCF_001275565.2_WP_059396465.1	GCF_001661135.1_WP_047920976.1	GCF_000015705.1_WP_011825620.1	GCF_000240055.1_WP_014166973.1	GCF_000754345.1_WP_040132409.1	GCF_001547895.1_WP_060837402.1	GCF_000195105.1_WP_014598043.1	GCF_001648195.1_WP_064480869.1	GCF_001593305.1_WP_068035826.1	GCF_000419405.1_WP_020752751.1	GCF_000739435.1_WP_039194868.1	GCF_001704295.1_WP_066641929.1	GCF_000770455.1_WP_038760575.1	GCF_000829075.1_WP_044544173.1	GCF_000626215.1_WP_000155128.1	GCF_000157895.3_WP_023370782.1	GCF_000298535.2_WP_014946346.1
GCF_000739375.1_WP_043370778.1	GCF_001697705.1_WP_002221054.1	GCF_000026265.1_WP_000954225.1	GCF_000974575.1_WP_001300574.1	GCF_000197875.1_WP_013526471.1	GCF_000011785.1_WP_011609262.1	GCF_000280315.2_WP_000954238.1	GCF_000623675.2_WP_000954238.1	GCF_000973685.1_WP_000954233.1	GCF_001441225.1_WP_000954233.1	GCF_001596115.1_WP_000954225.1	GCF_000355675.1_WP_015486475.1	GCF_000021625.1_WP_000954223.1	GCF_000961495.1_WP_003488534.1	GCF_000013705.1_WP_011480028.1	GCF_000009105.1_WP_002227199.1	GCF_001698005.1_WP_002221054.1	GCF_001698085.1_WP_002234847.1	GCF_900087055.1_WP_064978320.1	GCF_000934565.1_WP_010213693.1	GCF_000828695.1_WP_041115394.1	GCF_001636055.1_WP_063546471.1	GCF_001593305.1_WP_068034688.1	GCF_001605015.1_WP_067964042.1	GCF_000144605.1_WP_013270144.1	GCF_000740135.1_WP_002966744.1	GCF_000046845.1_WP_004924281.1	GCF_000807405.2_WP_003861217.1	GCF_000730345.1_WP_001301854.1	GCF_000800765.1_WP_001300574.1	GCF_000376545.2_WP_005623144.1	GCF_000626335.1_WP_000954238.1	GCF_001692655.1_WP_000954233.1	GCF_001280365.1_WP_033636386.1	GCF_000020665.1_WP_004150342.1	GCF_001020955.1_WP_047251671.1	GCF_001042735.1_WP_033005209.1	GCF_001661135.1_WP_047920855.1	GCF_000754345.1_WP_004923787.1	GCF_001547895.1_WP_060837212.1	GCF_000195105.1_WP_011914877.1	GCF_001648195.1_WP_064480743.1	GCF_000419405.1_WP_001109438.1	GCF_000739435.1_WP_014991810.1	GCF_000342265.1_WP_015421377.1	GCF_000193595.2_WP_003816518.1	GCF_001704295.1_WP_066637198.1	GCF_000221005.1_WP_002966744.1	GCF_000770455.1_WP_004542558.1	GCF_000626215.1_WP_038392533.1	GCF_001605385.1_WP_003816518.1
GCF_000739375.1_WP_043371287.1	GCF_001697705.1_WP_002224930.1	GCF_000026265.1_WP_000052205.1	GCF_000974575.1_WP_000052206.1	GCF_000010105.1_WP_020909099.1	GCF_000280315.2_WP_000052230.1	GCF_000623675.2_WP_000052230.1	GCF_000973685.1_WP_000052223.1	GCF_001441225.1_WP_000052218.1	GCF_001596115.1_WP_000052206.1	GCF_000355675.1_WP_041588824.1	GCF_000021625.1_WP_000059217.1	GCF_000961495.1_WP_003483895.1	GCF_000024965.1_WP_012879236.1	GCF_000009105.1_WP_002246808.1	GCF_001698005.1_WP_002224930.1	GCF_001698085.1_WP_002258472.1	GCF_900087055.1_WP_064978463.1	GCF_000934565.1_WP_021491517.1	GCF_000828695.1_WP_011060181.1	GCF_001636055.1_WP_054895453.1	GCF_001593305.1_WP_068035862.1	GCF_001536925.1_WP_003153200.1	GCF_000046845.1_WP_004929161.1	GCF_000730345.1_WP_000052201.1	GCF_000800765.1_WP_000052206.1	GCF_000376545.2_WP_046002007.1	GCF_000062885.1_WP_011873154.1	GCF_000626335.1_WP_000052230.1	GCF_001692655.1_WP_000052218.1	GCF_001280365.1_WP_033642375.1	GCF_000020665.1_WP_012511842.1	GCF_001042735.1_WP_048484768.1	GCF_000024725.1_WP_013032259.1	GCF_000754345.1_WP_040133335.1	GCF_001547895.1_WP_011060181.1	GCF_000195105.1_WP_014596646.1	GCF_001648195.1_WP_045426448.1	GCF_000419405.1_WP_001118924.1	GCF_000021445.1_WP_000312652.1	GCF_000193595.2_WP_003814441.1	GCF_001704295.1_WP_066635688.1	GCF_000770455.1_WP_004188143.1	GCF_000829075.1_WP_023868933.1	GCF_000020665.1_WP_012510370.1	GCF_000829075.1_WP_044543653.1	GCF_000626215.1_WP_000052230.1	GCF_000157895.3_WP_023365833.1	GCF_000284395.1_WP_014418341.1	GCF_001605385.1_WP_003814441.1	GCF_001704295.1_WP_066631669.1
GCF_001697705.1_WP_002219150.1	GCF_000020945.1_WP_012544711.1	GCF_000026265.1_WP_000284277.1	GCF_000974575.1_WP_000284280.1	GCF_000010105.1_WP_020907260.1	GCF_000280315.2_WP_001519895.1	GCF_000623675.2_WP_001519895.1	GCF_000973685.1_WP_001519895.1	GCF_001441225.1_WP_001519895.1	GCF_001596115.1_WP_000284277.1	GCF_000355675.1_WP_015488236.1	GCF_000021625.1_WP_000018313.1	GCF_000024965.1_WP_012879124.1	GCF_000009105.1_WP_002245987.1	GCF_001698005.1_WP_002219150.1	GCF_001698085.1_WP_002224485.1	GCF_900087055.1_WP_064978028.1	GCF_000934565.1_WP_010207311.1	GCF_000828695.1_WP_011064082.1	GCF_001636055.1_WP_063541697.1	GCF_001593305.1_WP_068038902.1	GCF_000046845.1_WP_004924219.1	GCF_000317675.1_WP_015217956.1	GCF_000807405.2_WP_003859945.1	GCF_000730345.1_WP_000284277.1	GCF_000800765.1_WP_000284280.1	GCF_000833255.1_WP_044526220.1	GCF_001011135.1_WP_003015993.1	GCF_000626335.1_WP_001519895.1	GCF_001692655.1_WP_001519895.1	GCF_001280365.1_WP_033643338.1	GCF_001632865.1_WP_053137555.1	GCF_001661135.1_WP_003688991.1	GCF_001465275.1_WP_062496093.1	GCF_000242335.1_WP_005844956.1	GCF_000240055.1_WP_002516499.1	GCF_000754345.1_WP_004919523.1	GCF_001547895.1_WP_060841594.1	GCF_000195105.1_WP_014595619.1	GCF_001648195.1_WP_045431258.1	GCF_000419405.1_WP_000857685.1	GCF_001262055.1_WP_050694987.1	GCF_000062885.1_WP_009944405.1	GCF_001275565.2_WP_003415138.1	GCF_000829075.1_WP_044544038.1	GCF_000342265.1_WP_015420370.1	GCF_000626215.1_WP_001519895.1	GCF_000157895.3_WP_036391277.1	GCF_000271665.2_WP_007955540.1	GCF_001704295.1_WP_066634604.1	GCF_001704295.1_WP_066631290.1
GCF_000739375.1_WP_043373902.1	GCF_001697705.1_WP_002247963.1	GCF_000317675.1_WP_015220972.1	GCF_001077815.2_WP_048884806.1	GCF_000026265.1_WP_001367472.1	GCF_000974575.1_WP_001326840.1	GCF_000280315.2_WP_000537514.1	GCF_000623675.2_WP_000537514.1	GCF_000973685.1_WP_000537492.1	GCF_001441225.1_WP_000537525.1	GCF_001596115.1_WP_001703864.1	GCF_000355675.1_WP_015487179.1	GCF_000021625.1_WP_000493408.1	GCF_000961495.1_WP_011052586.1	GCF_000009105.1_WP_002229046.1	GCF_001698005.1_WP_002247963.1	GCF_001698085.1_WP_002229046.1	GCF_000934565.1_WP_044286528.1	GCF_000828695.1_WP_041115386.1	GCF_001636055.1_WP_063546473.1	GCF_001593305.1_WP_068035996.1	GCF_001605015.1_WP_067966390.1	GCF_000144605.1_WP_050762590.1	GCF_000740135.1_WP_002967269.1	GCF_000046845.1_WP_004924946.1	GCF_000807405.2_WP_032608982.1	GCF_000730345.1_WP_001302260.1	GCF_000800765.1_WP_001326840.1	GCF_000833255.1_WP_044526326.1	GCF_001011135.1_WP_003026410.1	GCF_000376545.2_WP_046002720.1	GCF_000626335.1_WP_000537514.1	GCF_001692655.1_WP_000537525.1	GCF_001280365.1_WP_060660589.1	GCF_000020665.1_WP_041864463.1	GCF_001042735.1_WP_041183052.1	GCF_001661135.1_WP_047920661.1	GCF_000024725.1_WP_013032479.1	GCF_000754345.1_WP_040132995.1	GCF_001547895.1_WP_060837203.1	GCF_000195105.1_WP_014596056.1	GCF_001648195.1_WP_064482358.1	GCF_000419405.1_WP_020753081.1	GCF_000739435.1_WP_039195273.1	GCF_000193595.2_WP_010931110.1	GCF_001704295.1_WP_066637853.1	GCF_000221005.1_WP_004689056.1	GCF_000770455.1_WP_004524499.1	GCF_001648195.1_WP_064481739.1	GCF_000626215.1_WP_000537514.1	GCF_001605385.1_WP_010931110.1
GCF_000739375.1_WP_043375694.1	GCF_001697705.1_WP_002212772.1	GCF_000026265.1_WP_000691382.1	GCF_000974575.1_WP_000691382.1	GCF_000197875.1_WP_013526349.1	GCF_000011785.1_WP_011608197.1	GCF_000590925.1_WP_025312875.1	GCF_000280315.2_WP_000691374.1	GCF_000623675.2_WP_000691374.1	GCF_000973685.1_WP_000691374.1	GCF_001441225.1_WP_000691374.1	GCF_001596115.1_WP_000691382.1	GCF_001275545.2_WP_001220338.1	GCF_000355675.1_WP_015485317.1	GCF_000021625.1_WP_000691366.1	GCF_000009105.1_WP_002212772.1	GCF_001698005.1_WP_002212772.1	GCF_001698085.1_WP_002212772.1	GCF_900087055.1_WP_010862704.1	GCF_000934565.1_WP_010207735.1	GCF_000828695.1_WP_011058408.1	GCF_001636055.1_WP_054893034.1	GCF_001605015.1_WP_067962310.1	GCF_000740135.1_WP_002964242.1	GCF_001661135.1_WP_003689753.1	GCF_000024725.1_WP_013034686.1	GCF_000242335.1_WP_005844628.1	GCF_000754345.1_WP_004926419.1	GCF_001547895.1_WP_060836827.1	GCF_000195105.1_WP_011911269.1	GCF_001648195.1_WP_045422929.1	GCF_000376545.2_WP_005611594.1	GCF_000626335.1_WP_000691374.1	GCF_001280365.1_WP_004929716.1	GCF_000208385.1_WP_013739784.1	GCF_000007265.1_NP_688581.1	GCF_001020955.1_WP_018144642.1	GCF_000807405.2_WP_003863337.1	GCF_000730345.1_WP_000691382.1	GCF_000800765.1_WP_000691382.1	GCF_000833255.1_WP_044526181.1	GCF_001011135.1_WP_003019199.1	GCF_000193595.2_WP_003818498.1	GCF_001704295.1_WP_066641302.1	GCF_000967115.2_WP_023437066.1	GCF_000626215.1_WP_000691374.1	GCF_001692655.1_WP_000691374.1	GCF_001412635.1_WP_021001955.1	GCF_000739435.1_WP_015674043.1	GCF_001605385.1_WP_003818498.1	GCF_000221005.1_WP_006177419.1
GCF_000739375.1_WP_043376934.1	GCF_001697705.1_WP_002248265.1	GCF_900044015.1_WP_067567803.1	GCF_001077815.2_WP_048886800.1	GCF_000026265.1_WP_000126556.1	GCF_000974575.1_WP_000126534.1	GCF_000009305.1_WP_011578249.1	GCF_000091985.1_WP_013022984.1	GCF_000590925.1_WP_025312565.1	GCF_000280315.2_WP_000126602.1	GCF_000623675.2_WP_000126602.1	GCF_000973685.1_WP_000126595.1	GCF_001441225.1_WP_000126610.1	GCF_001596115.1_WP_000126543.1	GCF_000355675.1_WP_015487515.1	GCF_000021625.1_WP_000210012.1	GCF_000013705.1_WP_011480501.1	GCF_000009105.1_WP_002236810.1	GCF_001698005.1_WP_002248265.1	GCF_001698085.1_WP_002231997.1	GCF_000934565.1_WP_010212741.1	GCF_000828695.1_WP_011063109.1	GCF_001636055.1_WP_063543436.1	GCF_001593305.1_WP_068036832.1	GCF_001299595.1_WP_002854372.1	GCF_000046845.1_WP_004921413.1	GCF_000807405.2_WP_023315804.1	GCF_000730345.1_WP_000126564.1	GCF_000800765.1_WP_000126534.1	GCF_000376545.2_WP_046002185.1	GCF_000626335.1_WP_000126602.1	GCF_001692655.1_WP_000126610.1	GCF_001280365.1_WP_033642678.1	GCF_001182765.1_WP_049692843.1	GCF_001020955.1_WP_047251185.1	GCF_001661135.1_WP_003690734.1	GCF_000024725.1_WP_041354607.1	GCF_000015705.1_WP_011826442.1	GCF_000754345.1_WP_004918504.1	GCF_001547895.1_WP_060840798.1	GCF_000195105.1_WP_013982058.1	GCF_001648195.1_WP_064481721.1	GCF_000419405.1_WP_001084867.1	GCF_000342265.1_WP_015422037.1	GCF_000193595.2_WP_010931265.1	GCF_001704295.1_WP_066639940.1	GCF_000770455.1_WP_004194429.1	GCF_000302555.5_WP_002852008.1	GCF_000626215.1_WP_000126602.1	GCF_000325745.1_WP_015273070.1	GCF_001605385.1_WP_010931265.1
GCF_900044015.1_WP_067568199.1	GCF_001697705.1_WP_002217097.1	GCF_000026265.1_WP_001295691.1	GCF_000974575.1_WP_001295691.1	GCF_000590925.1_WP_025312301.1	GCF_000280315.2_WP_000416271.1	GCF_000623675.2_WP_000416271.1	GCF_000973685.1_WP_000416271.1	GCF_001441225.1_WP_000416271.1	GCF_001596115.1_WP_001295691.1	GCF_000355675.1_WP_015488470.1	GCF_000021625.1_WP_000245564.1	GCF_000961495.1_WP_005912830.1	GCF_000009105.1_WP_002217097.1	GCF_001698005.1_WP_002217097.1	GCF_001698085.1_WP_002258597.1	GCF_900087055.1_WP_064978241.1	GCF_000934565.1_WP_010207825.1	GCF_000828695.1_WP_011058466.1	GCF_001636055.1_WP_054893358.1	GCF_000144605.1_WP_013267574.1	GCF_000807405.2_WP_003860309.1	GCF_000046845.1_WP_004930563.1	GCF_001077815.2_WP_048884516.1	GCF_000730345.1_WP_001301681.1	GCF_000800765.1_WP_001295691.1	GCF_000833255.1_WP_044526203.1	GCF_001011135.1_WP_003016278.1	GCF_000626335.1_WP_000416271.1	GCF_001692655.1_WP_000416271.1	GCF_001280365.1_WP_015379223.1	GCF_000020665.1_WP_004150412.1	GCF_001020955.1_WP_018144752.1	GCF_001042735.1_WP_014502634.1	GCF_001661135.1_WP_010357704.1	GCF_000024725.1_WP_013033226.1	GCF_000754345.1_WP_004925923.1	GCF_001547895.1_WP_060836879.1	GCF_000195105.1_WP_013981214.1	GCF_001648195.1_WP_045431415.1	GCF_001593305.1_WP_068038388.1	GCF_000419405.1_WP_000093118.1	GCF_001605015.1_WP_067965782.1	GCF_000193595.2_WP_003807166.1	GCF_001704295.1_WP_066641443.1	GCF_000740135.1_WP_002966658.1	GCF_000221005.1_WP_002966658.1	GCF_000770455.1_WP_004189102.1	GCF_000626215.1_WP_000416271.1	GCF_001605385.1_WP_003807166.1	GCF_000325745.1_WP_015273692.1
GCF_001077815.2_WP_048885136.1	GCF_000021625.1_WP_001006174.1	GCF_000247605.1_WP_014355268.1	GCF_001299595.1_WP_002854451.1	GCF_000046845.1_WP_004930743.1	GCF_000739375.1_WP_043371040.1	GCF_000807405.2_WP_003860175.1	GCF_000026265.1_WP_001297977.1	GCF_000730345.1_WP_001297977.1	GCF_000800765.1_WP_001295233.1	GCF_000974575.1_WP_001295233.1	GCF_000009305.1_WP_011577277.1	GCF_000091985.1_WP_013022415.1	GCF_000062885.1_WP_009950056.1	GCF_000280315.2_WP_001055305.1	GCF_000623675.2_WP_001055305.1	GCF_000626335.1_WP_001055305.1	GCF_000973685.1_WP_001055301.1	GCF_001441225.1_WP_001055309.1	GCF_001692655.1_WP_001055309.1	GCF_001596115.1_WP_001297977.1	GCF_000020665.1_WP_006373138.1	GCF_000010705.1_WP_003061592.1	GCF_001632865.1_WP_063484438.1	GCF_001020955.1_WP_038096251.1	GCF_000240055.1_WP_002524626.1	GCF_000934565.1_WP_044287901.1	GCF_000828695.1_WP_015634107.1	GCF_001636055.1_WP_063542718.1	GCF_001547895.1_WP_060837474.1	GCF_000195105.1_WP_014597595.1	GCF_001648195.1_WP_064481624.1	GCF_000419405.1_WP_000933696.1	GCF_001262055.1_WP_050695022.1	GCF_000021445.1_WP_000109131.1	GCF_001536925.1_WP_003151572.1	GCF_000740135.1_WP_002966749.1	GCF_000221005.1_WP_004688197.1	GCF_000770455.1_WP_004187530.1	GCF_000302555.5_WP_002851907.1	GCF_000974575.1_WP_000259302.1	GCF_001596115.1_WP_000259302.1	GCF_000739375.1_WP_043371041.1	GCF_000800765.1_WP_000259302.1	GCF_000026265.1_WP_000259286.1	GCF_001593305.1_WP_062846046.1	GCF_000626215.1_WP_001055305.1	GCF_000967115.2_WP_023437837.1	GCF_000271665.2_WP_007952701.1	GCF_000284395.1_WP_007613900.1	GCF_001077815.2_WP_048885116.1
GCF_001077815.2_WP_063612342.1	GCF_001697705.1_WP_002233572.1	GCF_000026265.1_WP_001177644.1	GCF_000974575.1_WP_001177639.1	GCF_000010105.1_WP_003943059.1	GCF_000590925.1_WP_038650565.1	GCF_000280315.2_WP_001177632.1	GCF_000623675.2_WP_001177632.1	GCF_000973685.1_WP_001177632.1	GCF_001441225.1_WP_001177632.1	GCF_001596115.1_WP_001177644.1	GCF_000355675.1_WP_015487466.1	GCF_000013705.1_WP_011479007.1	GCF_000009105.1_WP_002245902.1	GCF_001698005.1_WP_002233572.1	GCF_001698085.1_WP_002233572.1	GCF_900087055.1_WP_010864764.1	GCF_001593305.1_WP_068035323.1	GCF_001605015.1_WP_067969310.1	GCF_001536925.1_WP_003155328.1	GCF_000740135.1_WP_002966073.1	GCF_000807405.2_WP_003855998.1	GCF_000046845.1_WP_004924077.1	GCF_000730345.1_WP_001177633.1	GCF_000800765.1_WP_001177639.1	GCF_000833255.1_WP_044526135.1	GCF_000376545.2_WP_005671293.1	GCF_000626335.1_WP_001177632.1	GCF_001692655.1_WP_001177632.1	GCF_001280365.1_WP_025305023.1	GCF_000020665.1_WP_012510324.1	GCF_001632865.1_WP_063481211.1	GCF_001020955.1_WP_018145638.1	GCF_000961495.1_WP_003487759.1	GCF_001661135.1_WP_003689406.1	GCF_000024725.1_WP_013031507.1	GCF_000754345.1_WP_014657306.1	GCF_000419405.1_WP_001176606.1	GCF_001605015.1_WP_067964843.1	GCF_000193595.2_WP_010930798.1	GCF_000221005.1_WP_004681881.1	GCF_000770455.1_WP_004524657.1	GCF_000024725.1_WP_013031761.1	GCF_001042735.1_WP_014502525.1	GCF_001605015.1_WP_067964985.1	GCF_001605015.1_WP_067961133.1	GCF_000626215.1_WP_001177632.1	GCF_000325745.1_WP_041770788.1	GCF_000284395.1_WP_007610306.1	GCF_001605385.1_WP_010930798.1	GCF_000770455.1_WP_004191066.1
GCF_000026265.1_WP_000339283.1	GCF_001697705.1_WP_002212693.1	GCF_000974575.1_WP_000339283.1	GCF_000197875.1_WP_006996091.1	GCF_000011785.1_WP_011609062.1	GCF_000590925.1_WP_025310481.1	GCF_000280315.2_WP_000339318.1	GCF_000623675.2_WP_000339318.1	GCF_000973685.1_WP_000339313.1	GCF_001441225.1_WP_000339318.1	GCF_001596115.1_WP_000339283.1	GCF_000355675.1_WP_015487069.1	GCF_000021625.1_WP_000387680.1	GCF_000961495.1_WP_005915539.1	GCF_000013705.1_WP_011478541.1	GCF_000009105.1_WP_002212693.1	GCF_001698005.1_WP_002218944.1	GCF_001698085.1_WP_002212693.1	GCF_900087055.1_WP_064978021.1	GCF_000934565.1_WP_010208025.1	GCF_000828695.1_WP_041116625.1	GCF_001636055.1_WP_054893256.1	GCF_001593305.1_WP_068039204.1	GCF_001605015.1_WP_067961729.1	GCF_000144605.1_WP_013269030.1	GCF_000740135.1_WP_002964188.1	GCF_000807405.2_WP_023324479.1	GCF_000046845.1_WP_004925814.1	GCF_000730345.1_WP_000339283.1	GCF_000800765.1_WP_000339283.1	GCF_000376545.2_WP_005609751.1	GCF_000626335.1_WP_000339318.1	GCF_001692655.1_WP_000339318.1	GCF_001280365.1_WP_004932204.1	GCF_000020665.1_WP_012510124.1	GCF_001042735.1_WP_014502109.1	GCF_001661135.1_WP_003689185.1	GCF_000754345.1_WP_014656072.1	GCF_001547895.1_WP_060838102.1	GCF_000195105.1_WP_014596986.1	GCF_001648195.1_WP_045428018.1	GCF_000419405.1_WP_000132180.1	GCF_000739435.1_WP_039195678.1	GCF_000342265.1_WP_051040232.1	GCF_000193595.2_WP_010931084.1	GCF_001704295.1_WP_066635208.1	GCF_000221005.1_WP_002964188.1	GCF_000770455.1_WP_038760649.1	GCF_000626215.1_WP_000339318.1	GCF_001605385.1_WP_010931084.1	GCF_000739375.1_WP_043373828.1
GCF_000013705.1_WP_048811879.1	GCF_000807405.2_WP_032609144.1	GCF_000046845.1_WP_004927568.1	GCF_000026265.1_WP_000139551.1	GCF_000730345.1_WP_000139561.1	GCF_000800765.1_WP_038432560.1	GCF_000974575.1_WP_000139543.1	GCF_000833255.1_WP_044526729.1	GCF_001011135.1_WP_003025181.1	GCF_000197875.1_WP_013526103.1	GCF_000011785.1_WP_011609146.1	GCF_000010105.1_WP_020907540.1	GCF_000062885.1_WP_037303800.1	GCF_000280315.2_WP_001574290.1	GCF_000623675.2_WP_001574290.1	GCF_000626335.1_WP_001574290.1	GCF_000973685.1_WP_001669195.1	GCF_001441225.1_WP_023602535.1	GCF_001692655.1_WP_023602535.1	GCF_001280365.1_WP_060660896.1	GCF_001596115.1_WP_000139585.1	GCF_000020665.1_WP_012511886.1	GCF_001632865.1_WP_063482436.1	GCF_000355675.1_WP_015486766.1	GCF_001020955.1_WP_047250634.1	GCF_000021625.1_WP_000204546.1	GCF_000961495.1_WP_015463491.1	GCF_001042735.1_WP_048484906.1	GCF_000024965.1_WP_012876860.1	GCF_000024725.1_WP_041355467.1	GCF_900087055.1_WP_064977718.1	GCF_000240055.1_WP_002524986.1	GCF_000754345.1_WP_040133108.1	GCF_000934565.1_WP_044287642.1	GCF_000828695.1_WP_041116567.1	GCF_001636055.1_WP_063543716.1	GCF_001547895.1_WP_060838050.1	GCF_000195105.1_WP_014597351.1	GCF_001648195.1_WP_064480400.1	GCF_001593305.1_WP_068039178.1	GCF_000419405.1_WP_000931792.1	GCF_000739435.1_WP_014991244.1	GCF_001262055.1_WP_050695852.1	GCF_000342265.1_WP_015421222.1	GCF_000193595.2_WP_019247285.1	GCF_001704295.1_WP_066638180.1	GCF_000770455.1_WP_044584031.1	GCF_000829075.1_WP_044543882.1	GCF_000626215.1_WP_001574290.1	GCF_000157895.3_WP_023364446.1	GCF_001605385.1_WP_019247285.1
GCF_001299595.1_WP_002855333.1	GCF_000739375.1_WP_043370431.1	GCF_000046845.1_WP_004930762.1	GCF_000020945.1_WP_012544453.1	GCF_000317675.1_WP_015218418.1	GCF_001077815.2_WP_048886133.1	GCF_001280365.1_WP_046687225.1	GCF_000020665.1_WP_006376882.1	GCF_000355675.1_WP_015486914.1	GCF_000961495.1_WP_011050996.1	GCF_001042735.1_WP_014502782.1	GCF_001275565.2_WP_003898400.1	GCF_000024725.1_WP_013034179.1	GCF_900087055.1_WP_010864128.1	GCF_000934565.1_WP_028616173.1	GCF_000828695.1_WP_011061338.1	GCF_001636055.1_WP_063545762.1	GCF_001547895.1_WP_060839312.1	GCF_001648195.1_WP_064481846.1	GCF_001593305.1_WP_068033791.1	GCF_000419405.1_WP_000686121.1	GCF_001605015.1_WP_067956191.1	GCF_000021445.1_WP_001027044.1	GCF_001536925.1_WP_024085872.1	GCF_000342265.1_WP_015421643.1	GCF_000193595.2_WP_019248572.1	GCF_001704295.1_WP_066631363.1	GCF_000144605.1_WP_041761683.1	GCF_000770455.1_WP_004522358.1	GCF_000010105.1_WP_020906571.1	GCF_000590925.1_WP_025311585.1	GCF_000062885.1_WP_044547055.1	GCF_000828695.1_WP_011061365.1	GCF_000247605.1_WP_014356469.1	GCF_000740135.1_WP_002967301.1	GCF_001605015.1_WP_067955831.1	GCF_001465275.1_WP_062491346.1	GCF_000015705.1_WP_011827114.1	GCF_001632865.1_WP_053132137.1	GCF_000770455.1_WP_004525083.1	GCF_000010105.1_WP_020906583.1	GCF_001636055.1_WP_063545332.1	GCF_000829075.1_WP_044544234.1	GCF_000829075.1_WP_023868235.1	GCF_001182765.1_WP_049691571.1	GCF_000221005.1_WP_006179154.1	GCF_000247605.1_WP_014354637.1	GCF_000157895.3_WP_023369980.1	GCF_001605385.1_WP_019248572.1	GCF_001547895.1_WP_060841947.1	GCF_000284395.1_WP_014419017.1
GCF_000739375.1_WP_029158589.1	GCF_000046845.1_WP_004927307.1	GCF_000317675.1_WP_015220656.1	GCF_000026265.1_WP_001296814.1	GCF_000730345.1_WP_001296814.1	GCF_000800765.1_WP_001296814.1	GCF_000974575.1_WP_001296814.1	GCF_000010105.1_WP_003941187.1	GCF_000280315.2_WP_000392700.1	GCF_000623675.2_WP_000392700.1	GCF_000626335.1_WP_000392700.1	GCF_000973685.1_WP_000392700.1	GCF_001441225.1_WP_000392694.1	GCF_001692655.1_WP_000392694.1	GCF_001280365.1_WP_019453282.1	GCF_001596115.1_WP_001296814.1	GCF_000208385.1_WP_013740077.1	GCF_000020665.1_WP_012511185.1	GCF_000513675.1_WP_003723672.1	GCF_001596775.2_WP_014601174.1	GCF_001275565.2_WP_003899032.1	GCF_001465275.1_WP_062495854.1	GCF_000242335.1_WP_015298531.1	GCF_000754345.1_WP_004918513.1	GCF_000934565.1_WP_010211291.1	GCF_000828695.1_WP_015636409.1	GCF_001636055.1_WP_063544868.1	GCF_001547895.1_WP_060840269.1	GCF_000419405.1_WP_000775740.1	GCF_001262055.1_WP_050694512.1	GCF_000021445.1_WP_001275627.1	GCF_001536925.1_WP_060386881.1	GCF_000342265.1_WP_015420975.1	GCF_000740135.1_WP_002966539.1	GCF_000221005.1_WP_002966539.1	GCF_000770455.1_WP_004184903.1	GCF_000062885.1_WP_009949721.1	GCF_000013705.1_WP_011478543.1	GCF_000191905.1_WP_010966920.1	GCF_000144605.1_WP_013270594.1	GCF_001280365.1_WP_025303346.1	GCF_000829075.1_WP_003876250.1	GCF_000829075.1_WP_044543851.1	GCF_000020665.1_WP_012511332.1	GCF_001704295.1_WP_066636194.1	GCF_000626215.1_WP_000392700.1	GCF_000157895.3_WP_023364017.1	GCF_000284395.1_WP_007407316.1	GCF_000271665.2_WP_007957534.1	GCF_000770455.1_WP_004187213.1	GCF_000967115.2_WP_023437689.1
GCF_000020945.1_WP_012544298.1	GCF_000046845.1_WP_004927333.1	GCF_000807405.2_WP_032609700.1	GCF_000026265.1_WP_000854480.1	GCF_000730345.1_WP_000854442.1	GCF_000800765.1_WP_000854447.1	GCF_000974575.1_WP_000854447.1	GCF_000197875.1_WP_013526468.1	GCF_000010105.1_WP_020907533.1	GCF_000062885.1_WP_009945828.1	GCF_000280315.2_WP_000854400.1	GCF_000623675.2_WP_000854398.1	GCF_000626335.1_WP_000854400.1	GCF_000973685.1_WP_000854408.1	GCF_001441225.1_WP_000854395.1	GCF_001692655.1_WP_000854395.1	GCF_001280365.1_WP_033643804.1	GCF_001596115.1_WP_000854467.1	GCF_000020665.1_WP_012511094.1	GCF_000007265.1_NP_688344.1	GCF_001275545.2_WP_000701403.1	GCF_000010705.1_WP_003062237.1	GCF_001632865.1_WP_063482291.1	GCF_000021625.1_WP_000684709.1	GCF_000961495.1_WP_011051631.1	GCF_001042735.1_WP_014502950.1	GCF_001278015.1_WP_003640777.1	GCF_000513675.1_WP_003723209.1	GCF_001596775.2_WP_003723209.1	GCF_000240055.1_WP_014166791.1	GCF_000754345.1_WP_040132874.1	GCF_000934565.1_WP_010213212.1	GCF_000828695.1_WP_041115951.1	GCF_001636055.1_WP_063546111.1	GCF_001547895.1_WP_060837503.1	GCF_000195105.1_WP_014595925.1	GCF_001648195.1_WP_064480538.1	GCF_000247605.1_WP_014354741.1	GCF_000419405.1_WP_001192473.1	GCF_000739435.1_WP_014991221.1	GCF_001543105.1_WP_060776281.1	GCF_000021445.1_WP_000704640.1	GCF_001536925.1_WP_003154570.1	GCF_000021625.1_WP_000609957.1	GCF_000513675.1_WP_012951971.1	GCF_001596775.2_WP_003722574.1	GCF_000626215.1_WP_000854400.1	GCF_001412635.1_WP_021001842.1	GCF_000993765.1_WP_010922158.1	GCF_000271665.2_WP_007958803.1	GCF_000284395.1_WP_014417629.1
GCF_000026265.1_WP_000108626.1	GCF_000730345.1_WP_000108625.1	GCF_000800765.1_WP_000108626.1	GCF_000974575.1_WP_000108626.1	GCF_001596115.1_WP_000108626.1	GCF_000961495.1_WP_011051015.1	GCF_001042735.1_WP_014502817.1	GCF_001465275.1_WP_062489529.1	GCF_001605015.1_WP_067961799.1	GCF_000342265.1_WP_041484942.1	GCF_000193595.2_WP_010930841.1	GCF_001704295.1_WP_066638676.1	GCF_000144605.1_WP_013269332.1	GCF_000740135.1_WP_002964174.1	GCF_000221005.1_WP_002964174.1	GCF_000317675.1_WP_015218791.1	GCF_000739375.1_WP_043374384.1	GCF_000010105.1_WP_020908341.1	GCF_000590925.1_WP_025311498.1	GCF_000062885.1_WP_029621691.1	GCF_000623675.2_WP_000205241.1	GCF_001441225.1_WP_000205251.1	GCF_000021625.1_WP_000203689.1	GCF_000828695.1_WP_015637377.1	GCF_001636055.1_WP_063541643.1	GCF_001275565.2_WP_003899253.1	GCF_000024725.1_WP_013034642.1	GCF_000754345.1_WP_004917864.1	GCF_000934565.1_WP_021492663.1	GCF_001547895.1_WP_060841557.1	GCF_000195105.1_WP_011912539.1	GCF_001648195.1_WP_045425959.1	GCF_000376545.2_WP_046002769.1	GCF_000280315.2_WP_000205241.1	GCF_000626335.1_WP_000205241.1	GCF_000973685.1_WP_000205251.1	GCF_001280365.1_WP_046686649.1	GCF_000020665.1_WP_012510555.1	GCF_001632865.1_WP_053138285.1	GCF_000024965.1_WP_050758394.1	GCF_000807405.2_WP_017383536.1	GCF_001077815.2_WP_048886136.1	GCF_000021445.1_WP_000637553.1	GCF_001704295.1_WP_066638339.1	GCF_000770455.1_WP_004190656.1	GCF_000010105.1_WP_050768697.1	GCF_000829075.1_WP_023868962.1	GCF_001692655.1_WP_000205251.1	GCF_000626215.1_WP_000205241.1	GCF_000157895.3_WP_036393285.1	GCF_001605385.1_WP_010930841.1
GCF_000020665.1_WP_006385608.1	GCF_000961495.1_WP_003482535.1	GCF_000513675.1_WP_003719147.1	GCF_001596775.2_WP_060934464.1	GCF_001543105.1_WP_060776332.1	GCF_000317675.1_WP_015218882.1	GCF_000739375.1_WP_003050469.1	GCF_900087055.1_WP_010864694.1	GCF_000828695.1_WP_011063023.1	GCF_001636055.1_WP_023381917.1	GCF_000144605.1_WP_013268389.1	GCF_000208385.1_WP_013738862.1	GCF_000010705.1_WP_003056105.1	GCF_001278015.1_WP_053566962.1	GCF_000013705.1_WP_011479342.1	GCF_001465275.1_WP_062496090.1	GCF_000242335.1_WP_005846464.1	GCF_001593305.1_WP_068036789.1	GCF_000021445.1_WP_000105197.1	GCF_001536925.1_WP_014305778.1	GCF_000770455.1_WP_004200519.1	GCF_000011785.1_WP_011608283.1	GCF_900087055.1_WP_010864632.1	GCF_000021625.1_WP_000224703.1	GCF_000009305.1_WP_011578199.1	GCF_000934565.1_WP_010208097.1	GCF_001648195.1_WP_045428739.1	GCF_000376545.2_WP_005622789.1	GCF_001077815.2_WP_048886312.1	GCF_000197875.1_WP_006996062.1	GCF_000091985.1_WP_013023590.1	GCF_000193595.2_WP_003811209.1	GCF_001536925.1_WP_003152242.1	GCF_000015705.1_WP_011827525.1	GCF_001280365.1_WP_019452735.1	GCF_000829075.1_WP_044544265.1	GCF_001632865.1_WP_063483249.1	GCF_001042735.1_WP_011408166.1	GCF_001547895.1_WP_060840726.1	GCF_000195105.1_WP_011913917.1	GCF_001465275.1_WP_062490214.1	GCF_001605385.1_WP_003811209.1	GCF_000271665.2_WP_007961617.1	GCF_001299595.1_WP_002851546.1	GCF_000021445.1_WP_001041890.1	GCF_000302555.5_WP_002851546.1	GCF_001704295.1_WP_066640224.1	GCF_001632865.1_WP_063481385.1	GCF_000284395.1_WP_007410071.1	GCF_000284395.1_WP_007408835.1	GCF_000993765.1_WP_002983837.1
GCF_000020945.1_WP_012544187.1	GCF_001596115.1_WP_000068089.1	GCF_000974575.1_WP_000068077.1	GCF_000010705.1_WP_003053312.1	GCF_900087055.1_WP_064978011.1	GCF_001543105.1_WP_060777011.1	GCF_000807405.2_WP_032610234.1	GCF_001077815.2_WP_048886087.1	GCF_000026265.1_WP_000068079.1	GCF_000800765.1_WP_000068077.1	GCF_000833255.1_WP_042518133.1	GCF_001011135.1_WP_003026293.1	GCF_000197875.1_WP_013526416.1	GCF_000011785.1_WP_011608566.1	GCF_000590925.1_WP_025312150.1	GCF_000376545.2_WP_005616495.1	GCF_000280315.2_WP_000068095.1	GCF_000623675.2_WP_000068095.1	GCF_000626335.1_WP_000068095.1	GCF_000973685.1_WP_000068097.1	GCF_001441225.1_WP_000068097.1	GCF_001280365.1_WP_033643301.1	GCF_000020665.1_WP_012509628.1	GCF_000007265.1_NP_688087.1	GCF_001275545.2_WP_000068109.1	GCF_001632865.1_WP_053138283.1	GCF_000021625.1_WP_001880948.1	GCF_000961495.1_WP_005917020.1	GCF_001042735.1_WP_014505343.1	GCF_000024965.1_WP_012878690.1	GCF_001278015.1_WP_003644660.1	GCF_000513675.1_WP_003729255.1	GCF_001596775.2_WP_003723476.1	GCF_000240055.1_WP_002518996.1	GCF_000754345.1_WP_004920273.1	GCF_001605015.1_WP_067959286.1	GCF_001536925.1_WP_003151134.1	GCF_000024965.1_WP_012879025.1	GCF_000242335.1_WP_015310358.1	GCF_000191905.1_WP_010966171.1	GCF_000183365.1_WP_013447508.1	GCF_000021445.1_WP_000280866.1	GCF_000626215.1_WP_000068095.1	GCF_000730345.1_WP_000068079.1	GCF_001692655.1_WP_000068097.1	GCF_001412635.1_WP_003024566.1	GCF_000993765.1_WP_002994966.1	GCF_000739435.1_WP_039195039.1	GCF_000284395.1_WP_014419111.1	GCF_000967115.2_WP_023437138.1	GCF_000696015.1_WP_013456273.1
GCF_000020945.1_WP_012544900.1	GCF_001596115.1_WP_000885878.1	GCF_000974575.1_WP_000885873.1	GCF_900087055.1_WP_039045250.1	GCF_000739375.1_WP_043370687.1	GCF_000590925.1_WP_025311580.1	GCF_000623675.2_WP_000010567.1	GCF_001441225.1_WP_000010562.1	GCF_000021625.1_WP_000122825.1	GCF_000961495.1_WP_003482957.1	GCF_000513675.1_WP_012951350.1	GCF_001596775.2_WP_014600606.1	GCF_900087055.1_WP_064977029.1	GCF_000828695.1_WP_041119515.1	GCF_001636055.1_WP_063545696.1	GCF_000247605.1_WP_014356874.1	GCF_001605015.1_WP_067958514.1	GCF_000144605.1_WP_013268861.1	GCF_000740135.1_WP_002966644.1	GCF_000024725.1_WP_013033277.1	GCF_000013705.1_WP_011480178.1	GCF_000754345.1_WP_004918608.1	GCF_000934565.1_WP_010208349.1	GCF_001547895.1_WP_060840575.1	GCF_000195105.1_WP_014595444.1	GCF_001648195.1_WP_045426033.1	GCF_000376545.2_WP_005607881.1	GCF_000280315.2_WP_000010567.1	GCF_000626335.1_WP_000010567.1	GCF_000973685.1_WP_000010567.1	GCF_001280365.1_WP_033643522.1	GCF_000020665.1_WP_006366152.1	GCF_001020955.1_WP_018145466.1	GCF_001042735.1_WP_014503323.1	GCF_000807405.2_WP_003857992.1	GCF_000730345.1_WP_000885860.1	GCF_000800765.1_WP_000885873.1	GCF_000021445.1_WP_000588299.1	GCF_000193595.2_WP_003817180.1	GCF_001704295.1_WP_066635358.1	GCF_000770455.1_WP_004197255.1	GCF_000191905.1_WP_010965453.1	GCF_001648195.1_WP_064481216.1	GCF_000626215.1_WP_000010567.1	GCF_001692655.1_WP_000010562.1	GCF_000325745.1_WP_015273363.1	GCF_000271665.2_WP_007953627.1	GCF_001605385.1_WP_003817180.1	GCF_000221005.1_WP_004688758.1	GCF_000195105.1_WP_014596202.1	GCF_001077815.2_WP_048884994.1
GCF_000974575.1_WP_001326708.1	GCF_001596115.1_WP_012767739.1	GCF_000026265.1_WP_001297350.1	GCF_000739375.1_WP_043376057.1	GCF_000010105.1_WP_041816030.1	GCF_000590925.1_WP_025312282.1	GCF_000062885.1_WP_009943907.1	GCF_000623675.2_WP_000039997.1	GCF_001441225.1_WP_000039997.1	GCF_000355675.1_WP_015485877.1	GCF_000021625.1_WP_000718969.1	GCF_000513675.1_WP_012951484.1	GCF_001596775.2_WP_014600749.1	GCF_000828695.1_WP_041119471.1	GCF_001636055.1_WP_063545845.1	GCF_000247605.1_WP_014356262.1	GCF_001605015.1_WP_067960663.1	GCF_000740135.1_WP_002963996.1	GCF_000317675.1_WP_015220244.1	GCF_000013705.1_WP_011478467.1	GCF_000973685.1_WP_000039995.1	GCF_000961495.1_WP_011052089.1	GCF_000191905.1_WP_010964693.1	GCF_001648195.1_WP_064482571.1	GCF_000280315.2_WP_000039997.1	GCF_000626335.1_WP_000039997.1	GCF_000934565.1_WP_010208687.1	GCF_001593305.1_WP_068039060.1	GCF_000800765.1_WP_001326708.1	GCF_000376545.2_WP_005606044.1	GCF_001632865.1_WP_053129658.1	GCF_000419405.1_WP_038346642.1	GCF_001275565.2_WP_003899217.1	GCF_001020955.1_WP_047251200.1	GCF_000770455.1_WP_004191554.1	GCF_001042735.1_WP_014504211.1	GCF_001465275.1_WP_062492672.1	GCF_000015705.1_WP_041375224.1	GCF_000240055.1_WP_002518761.1	GCF_000195105.1_WP_014596142.1	GCF_000829075.1_WP_044543977.1	GCF_000626215.1_WP_000039997.1	GCF_000967115.2_WP_023437558.1	GCF_000730345.1_WP_001295633.1	GCF_001692655.1_WP_000039997.1	GCF_001182765.1_WP_011127121.1	GCF_000157895.3_WP_023364926.1	GCF_000271665.2_WP_007956383.1	GCF_001547895.1_WP_060840530.1	GCF_000221005.1_WP_002963996.1	GCF_000271665.2_WP_007958419.1
GCF_000020945.1_WP_012544549.1	GCF_000739375.1_WP_003059149.1	GCF_000026265.1_WP_000067950.1	GCF_000974575.1_WP_000067950.1	GCF_000009305.1_WP_011577853.1	GCF_000091985.1_WP_013023510.1	GCF_000623675.2_WP_000067735.1	GCF_001441225.1_WP_000067735.1	GCF_000355675.1_WP_015487633.1	GCF_000021625.1_WP_001030089.1	GCF_000961495.1_WP_005918162.1	GCF_900087055.1_WP_010862196.1	GCF_000828695.1_WP_011059975.1	GCF_001636055.1_WP_054891882.1	GCF_000247605.1_WP_014356817.1	GCF_000144605.1_WP_013270220.1	GCF_000513675.1_WP_003721835.1	GCF_001596775.2_WP_003721835.1	GCF_000024725.1_WP_013033296.1	GCF_000013705.1_WP_011480198.1	GCF_001465275.1_WP_062492564.1	GCF_000754345.1_WP_036944176.1	GCF_000934565.1_WP_010208743.1	GCF_001547895.1_WP_011059975.1	GCF_000195105.1_WP_011913700.1	GCF_001648195.1_WP_045425720.1	GCF_000280315.2_WP_000067735.1	GCF_000626335.1_WP_000067735.1	GCF_000973685.1_WP_000067735.1	GCF_001280365.1_WP_004934775.1	GCF_000020665.1_WP_024958226.1	GCF_001020955.1_WP_018145758.1	GCF_001042735.1_WP_014503295.1	GCF_001299595.1_WP_002854670.1	GCF_000191905.1_WP_010965460.1	GCF_000807405.2_WP_003859608.1	GCF_001077815.2_WP_048884981.1	GCF_000730345.1_WP_000067950.1	GCF_000800765.1_WP_000067950.1	GCF_000021445.1_WP_000883368.1	GCF_001536925.1_WP_003154256.1	GCF_000193595.2_WP_003817203.1	GCF_001704295.1_WP_066635405.1	GCF_000770455.1_WP_004197167.1	GCF_000302555.5_WP_002854670.1	GCF_000626215.1_WP_000067735.1	GCF_000967115.2_WP_011099871.1	GCF_001692655.1_WP_000067735.1	GCF_000271665.2_WP_007953640.1	GCF_000284395.1_WP_003154256.1	GCF_001605385.1_WP_003817203.1
GCF_001655575.1_WP_009872340.1	GCF_000024005.1_WP_012790235.1	GCF_000013565.1_WP_011456237.1	GCF_000626235.1_WP_000210596.1	GCF_001654495.1_WP_064535856.1	GCF_000010965.1_WP_041632543.1	GCF_001029145.1_WP_046547336.1	GCF_001618845.1_WP_027164089.1	GCF_000012725.1_WP_041344862.1	GCF_000590635.1_WP_009872340.1	GCF_000971725.1_WP_012263587.1	GCF_001457455.1_WP_014319187.1	GCF_001682195.1_WP_066209917.1	GCF_000486765.2_WP_000210582.1	GCF_000623095.1_WP_000210596.1	GCF_000623115.2_WP_000210596.1	GCF_000828595.1_WP_000210601.1	GCF_001441205.1_WP_000210585.1	GCF_001576275.1_WP_000210601.1	GCF_001690005.1_WP_000210585.1	GCF_001654495.1_WP_064531170.1	GCF_000250855.1_WP_000783456.1	GCF_001244315.1_WP_029854000.1	GCF_000348585.1_WP_003486432.1	GCF_001442745.1_WP_057920062.1	GCF_000302515.1_WP_015011548.1	GCF_000196675.1_WP_013675004.1	GCF_001664105.1_WP_064819853.1	GCF_001562235.1_WP_061096390.1	GCF_001686605.1_WP_010930306.1	GCF_000756125.1_WP_004192927.1	GCF_001718975.1_WP_059969748.1	GCF_000737325.1_WP_053238910.1	GCF_000737325.1_WP_053231218.1	GCF_000196675.1_WP_013674761.1	GCF_000348585.1_WP_011052136.1	GCF_001679725.1_WP_066595816.1	GCF_001606235.1_WP_005057898.1	GCF_000723425.2_WP_038580048.1	GCF_000217615.1_WP_002517889.1	GCF_000165835.1_WP_013393878.1	GCF_000950575.1_WP_045075177.1	GCF_001654515.1_WP_064587402.1	GCF_000213865.1_WP_025301160.1	GCF_001654495.1_WP_064537647.1	GCF_001610635.1_WP_005068622.1	GCF_000723425.2_WP_020728685.1	GCF_001518815.1_WP_059316869.1	GCF_001664105.1_WP_064818985.1	GCF_001654495.1_WP_064536667.1	GCF_001518815.1_WP_059315933.1
GCF_000013565.1_WP_011453675.1	GCF_000024005.1_WP_012794453.1	GCF_001654495.1_WP_064535295.1	GCF_000010965.1_WP_004448906.1	GCF_000021145.1_WP_000509973.1	GCF_001029145.1_WP_039361370.1	GCF_001618845.1_WP_013529427.1	GCF_000022005.1_YP_002516139.1	GCF_000012725.1_WP_011314071.1	GCF_001457455.1_WP_014319282.1	GCF_001641305.1_WP_063627055.1	GCF_000299435.1_WP_014969996.1	GCF_001682195.1_WP_066211348.1	GCF_000348585.1_WP_005921106.1	GCF_000092565.1_NP_712596.1	GCF_000438745.2_WP_003724741.1	GCF_001442745.1_WP_057918959.1	GCF_000756615.1_WP_042205961.1	GCF_000235585.1_WP_014280590.1	GCF_001687665.1_WP_065526927.1	GCF_000302515.1_WP_002516791.1	GCF_000196675.1_WP_013673855.1	GCF_001664105.1_WP_004671743.1	GCF_000302535.1_WP_015011964.1	GCF_000967305.2_WP_045930722.1	GCF_000016985.1_WP_012064022.1	GCF_001562235.1_WP_014976252.1	GCF_001660525.1_WP_003228501.1	GCF_001686605.1_WP_023853416.1	GCF_000740275.1_WP_002967989.1	GCF_000756125.1_WP_004201622.1	GCF_001718975.1_WP_042583155.1	GCF_001687665.1_WP_065525501.1	GCF_000737325.1_WP_053231852.1	GCF_001654515.1_WP_064588922.1	GCF_000020545.1_WP_012474918.1	GCF_001708225.1_WP_014906901.1	GCF_000319575.2_WP_016353954.1	GCF_001606235.1_WP_005066885.1	GCF_000723425.2_WP_038580361.1	GCF_000217615.1_WP_002516791.1	GCF_000165835.1_WP_013396685.1	GCF_001578145.1_WP_000509981.1	GCF_000195515.1_WP_014471000.1	GCF_000408885.1_WP_020452902.1	GCF_001610635.1_WP_005066885.1	GCF_000024005.1_WP_012792097.1	GCF_000819665.1_WP_013370109.1	GCF_001518815.1_WP_059313689.1	GCF_000165835.1_WP_013396840.1	GCF_001683215.1_WP_000781266.1
GCF_000024005.1_WP_012792954.1	GCF_000626235.1_WP_001062898.1	GCF_000021145.1_WP_001183358.1	GCF_001029145.1_WP_047853085.1	GCF_000022005.1_YP_002516206.1	GCF_000012725.1_WP_011314279.1	GCF_000184185.1_WP_001151437.1	GCF_000026225.1_WP_001151432.1	GCF_000299435.1_WP_014971474.1	GCF_000833375.1_WP_032728765.1	GCF_000817955.1_WP_039740552.1	GCF_000486765.2_WP_001062898.1	GCF_000623095.1_WP_001062898.1	GCF_000623115.2_WP_001062898.1	GCF_000828595.1_WP_001062899.1	GCF_001441205.1_WP_001062898.1	GCF_001576275.1_WP_001062899.1	GCF_001690005.1_WP_001062898.1	GCF_000250855.1_WP_000623699.1	GCF_001244315.1_WP_005457725.1	GCF_000348585.1_WP_005925984.1	GCF_000019465.1_WP_002211168.1	GCF_000750315.1_WP_002211168.1	GCF_001442745.1_WP_057919952.1	GCF_000235585.1_WP_014278138.1	GCF_000196675.1_WP_041763398.1	GCF_000967305.2_WP_009457766.1	GCF_001562235.1_WP_014979418.1	GCF_001660525.1_WP_003233428.1	GCF_000740275.1_WP_004688359.1	GCF_000756125.1_WP_004193704.1	GCF_001718975.1_WP_059968179.1	GCF_000737325.1_WP_053238788.1	GCF_001708225.1_WP_002898704.1	GCF_001029145.1_WP_047850356.1	GCF_000834495.1_WP_002211168.1	GCF_000007985.2_NP_951861.1	GCF_000319575.2_WP_016353999.1	GCF_000723425.2_WP_038579181.1	GCF_001578145.1_WP_001183361.1	GCF_000195515.1_WP_013351620.1	GCF_000408885.1_WP_020451586.1	GCF_001654515.1_WP_064588745.1	GCF_000319575.2_WP_016352912.1	GCF_001442745.1_WP_031373733.1	GCF_000092405.1_WP_049765104.1	GCF_001518815.1_WP_017638944.1	GCF_000833195.1_WP_012280080.1	GCF_000819665.1_WP_040102861.1	GCF_000408885.1_WP_020450678.1	GCF_000833315.1_WP_012280080.1
GCF_000013565.1_WP_011456604.1	GCF_000024005.1_WP_012794716.1	GCF_001654495.1_WP_018571605.1	GCF_000010965.1_WP_014457016.1	GCF_000022005.1_YP_002517018.1	GCF_000012725.1_WP_011314504.1	GCF_000184185.1_WP_001303675.1	GCF_000026225.1_WP_000178101.1	GCF_000299435.1_WP_014970119.1	GCF_000486765.2_WP_023212275.1	GCF_000623095.1_WP_000178106.1	GCF_000623115.2_WP_000178106.1	GCF_000626235.1_WP_000178106.1	GCF_000828595.1_WP_000178106.1	GCF_001441205.1_WP_000178106.1	GCF_001576275.1_WP_000178106.1	GCF_001690005.1_WP_000178106.1	GCF_000250855.1_WP_001266186.1	GCF_001244315.1_WP_005463052.1	GCF_000019465.1_WP_011193170.1	GCF_000750315.1_WP_038400786.1	GCF_001618845.1_WP_063172129.1	GCF_000014385.1_WP_002817925.1	GCF_000756615.1_WP_042205647.1	GCF_000235585.1_WP_014280424.1	GCF_001687665.1_WP_065525849.1	GCF_000196675.1_WP_013675975.1	GCF_001664105.1_WP_004678380.1	GCF_000302535.1_WP_015012254.1	GCF_000967305.2_WP_045931219.1	GCF_000016985.1_WP_041721702.1	GCF_001562235.1_WP_061094990.1	GCF_001660525.1_WP_003245029.1	GCF_000740275.1_WP_004688310.1	GCF_001687665.1_WP_065525105.1	GCF_001006005.1_WP_037411472.1	GCF_000834495.1_WP_002210056.1	GCF_000817955.1_WP_039744125.1	GCF_000007985.2_NP_952425.1	GCF_000599985.1_WP_025314624.1	GCF_001708225.1_WP_002917952.1	GCF_001618845.1_WP_063171426.1	GCF_000165835.1_WP_013396589.1	GCF_000195515.1_WP_013352060.1	GCF_000950575.1_WP_045075750.1	GCF_000408885.1_WP_020451182.1	GCF_001606235.1_WP_005089502.1	GCF_001610635.1_WP_005063937.1	GCF_000819665.1_WP_013369974.1	GCF_001683215.1_WP_000719416.1	GCF_001518815.1_WP_059315753.1
GCF_000013565.1_WP_011457162.1	GCF_000024005.1_WP_012792336.1	GCF_000626235.1_WP_001518229.1	GCF_001029145.1_WP_046545261.1	GCF_001618845.1_WP_013530535.1	GCF_001687665.1_WP_065526710.1	GCF_000184185.1_WP_001043882.1	GCF_000299435.1_WP_014971017.1	GCF_001006005.1_WP_021178215.1	GCF_000348585.1_WP_003484068.1	GCF_000022005.1_YP_002517735.1	GCF_000737325.1_WP_053233248.1	GCF_001641305.1_WP_010718429.1	GCF_000026225.1_WP_001043894.1	GCF_001682195.1_WP_066210686.1	GCF_001708225.1_WP_002911386.1	GCF_000016985.1_WP_012062835.1	GCF_001562235.1_WP_014949540.1	GCF_001660525.1_WP_003229311.1	GCF_001686605.1_WP_010931591.1	GCF_000756125.1_WP_004527458.1	GCF_001718975.1_WP_059960559.1	GCF_000438745.2_WP_003726007.1	GCF_001442745.1_WP_057920206.1	GCF_000014385.1_WP_011677612.1	GCF_000756615.1_WP_042205040.1	GCF_000235585.1_WP_014279750.1	GCF_000486765.2_WP_001518229.1	GCF_000623095.1_WP_001518229.1	GCF_000623115.2_WP_001518229.1	GCF_000828595.1_WP_001518229.1	GCF_001441205.1_WP_001518229.1	GCF_001576275.1_WP_001518229.1	GCF_001690005.1_WP_001518229.1	GCF_000245495.1_WP_000207845.1	GCF_000831145.1_WP_001043210.1	GCF_000007465.2_NP_721920.1	GCF_000250855.1_WP_001911403.1	GCF_001244315.1_WP_053047337.1	GCF_000019465.1_WP_002210850.1	GCF_000750315.1_WP_002210850.1	GCF_000834495.1_WP_002210850.1	GCF_001456215.1_WP_000207856.1	GCF_000018785.1_WP_012243129.1	GCF_000165835.1_WP_013396911.1	GCF_000195515.1_WP_013353193.1	GCF_000408885.1_WP_020452594.1	GCF_001654515.1_WP_064588559.1	GCF_001518815.1_WP_059314561.1	GCF_000819665.1_WP_040102158.1	GCF_001683215.1_WP_000494331.1
GCF_000013565.1_WP_044007097.1	GCF_000024005.1_WP_012794374.1	GCF_000626235.1_WP_000835028.1	GCF_000010965.1_WP_041632548.1	GCF_000021145.1_WP_001274579.1	GCF_001029145.1_WP_047851614.1	GCF_001618845.1_WP_063173612.1	GCF_000022005.1_YP_002517318.2	GCF_000012725.1_WP_011314927.1	GCF_000184185.1_WP_000835100.1	GCF_000026225.1_WP_001256262.1	GCF_001682195.1_WP_066205609.1	GCF_000833375.1_WP_003040151.1	GCF_000486765.2_WP_023212223.1	GCF_000623095.1_WP_000835028.1	GCF_000623115.2_WP_000835028.1	GCF_000828595.1_WP_000835011.1	GCF_001441205.1_WP_000835021.1	GCF_001576275.1_WP_000835011.1	GCF_001690005.1_WP_000835021.1	GCF_001006005.1_WP_046808207.1	GCF_000250855.1_WP_000840717.1	GCF_001244315.1_WP_029809654.1	GCF_000348585.1_WP_011052590.1	GCF_000019465.1_WP_002218322.1	GCF_000750315.1_WP_002218322.1	GCF_001442745.1_WP_057920238.1	GCF_000756615.1_WP_042205890.1	GCF_001664105.1_WP_064818301.1	GCF_000302535.1_WP_015015715.1	GCF_000967305.2_WP_045929675.1	GCF_000016985.1_WP_012065212.1	GCF_001562235.1_WP_061095785.1	GCF_001686605.1_WP_010931222.1	GCF_000740275.1_WP_002964051.1	GCF_000756125.1_WP_004533564.1	GCF_001718975.1_WP_060301888.1	GCF_000013565.1_WP_044006588.1	GCF_000834495.1_WP_002218322.1	GCF_000599985.1_WP_025314270.1	GCF_001708225.1_WP_004143831.1	GCF_000319575.2_WP_016353936.1	GCF_000018785.1_WP_049751969.1	GCF_000165835.1_WP_013391416.1	GCF_001578145.1_WP_001274580.1	GCF_001654515.1_WP_064589471.1	GCF_001518815.1_WP_059313402.1	GCF_000833195.1_WP_041268106.1	GCF_001683215.1_WP_000274995.1	GCF_000833315.1_WP_042517836.1	GCF_000024005.1_WP_012788871.1
GCF_000013565.1_WP_044007390.1	GCF_000024005.1_WP_012792976.1	GCF_000626235.1_WP_000108105.1	GCF_001654495.1_WP_064531092.1	GCF_000021145.1_WP_000064284.1	GCF_001029145.1_WP_047851595.1	GCF_001618845.1_WP_063168780.1	GCF_000022005.1_YP_002518511.1	GCF_000012725.1_WP_011313369.1	GCF_000184185.1_WP_001297636.1	GCF_000026225.1_WP_002431808.1	GCF_001682195.1_WP_066215130.1	GCF_000833375.1_WP_003038704.1	GCF_000817955.1_WP_039744874.1	GCF_000486765.2_WP_000108117.1	GCF_000623095.1_WP_000108105.1	GCF_000623115.2_WP_000108105.1	GCF_000828595.1_WP_000108103.1	GCF_001441205.1_WP_000108103.1	GCF_001576275.1_WP_000108103.1	GCF_001690005.1_WP_000108103.1	GCF_000250855.1_WP_000400805.1	GCF_001244315.1_WP_053047971.1	GCF_000348585.1_WP_011050828.1	GCF_000019465.1_WP_012304547.1	GCF_000750315.1_WP_002209433.1	GCF_001442745.1_WP_057917557.1	GCF_001687665.1_WP_065525007.1	GCF_000196675.1_WP_013677548.1	GCF_001664105.1_WP_064820547.1	GCF_000302535.1_WP_015014318.1	GCF_000016985.1_WP_012062788.1	GCF_001562235.1_WP_061095861.1	GCF_000756125.1_WP_004194237.1	GCF_001718975.1_WP_069236806.1	GCF_000737325.1_WP_053231650.1	GCF_001708225.1_WP_009485840.1	GCF_000196675.1_WP_013674839.1	GCF_000834495.1_WP_002209433.1	GCF_000020545.1_WP_012473618.1	GCF_000007985.2_NP_953149.1	GCF_000319575.2_WP_016353462.1	GCF_001244315.1_WP_017447628.1	GCF_001606235.1_WP_005058381.1	GCF_000723425.2_WP_036455691.1	GCF_001578145.1_WP_000064296.1	GCF_001654515.1_WP_064587221.1	GCF_001610635.1_WP_052537294.1	GCF_000833195.1_WP_012279727.1	GCF_000833315.1_WP_042518839.1	GCF_001518815.1_WP_059315876.1
GCF_000626235.1_WP_000760690.1	GCF_000024005.1_WP_012790576.1	GCF_000250855.1_WP_000749571.1	GCF_001006005.1_WP_046808529.1	GCF_000737325.1_WP_053239024.1	GCF_000817955.1_WP_039740756.1	GCF_000302535.1_WP_015014658.1	GCF_000967305.2_WP_045930350.1	GCF_001562235.1_WP_061094169.1	GCF_001660525.1_WP_003245171.1	GCF_000193435.2_WP_013432135.1	GCF_001442745.1_WP_057916612.1	GCF_000235585.1_WP_014282472.1	GCF_000486765.2_WP_000760687.1	GCF_000623095.1_WP_000760692.1	GCF_000623115.2_WP_000760692.1	GCF_000828595.1_WP_023972833.1	GCF_001441205.1_WP_000760692.1	GCF_001576275.1_WP_000760692.1	GCF_001690005.1_WP_000760692.1	GCF_001006005.1_WP_024485426.1	GCF_001244315.1_WP_053047094.1	GCF_000348585.1_WP_011050509.1	GCF_000019465.1_WP_041175989.1	GCF_000750315.1_WP_002212033.1	GCF_000184185.1_WP_000760589.1	GCF_001654495.1_WP_064531785.1	GCF_000021145.1_WP_000278262.1	GCF_000834495.1_WP_002212033.1	GCF_000026225.1_WP_000760599.1	GCF_000007985.2_NP_951080.1	GCF_001708225.1_WP_014907504.1	GCF_001244315.1_WP_053048170.1	GCF_001606235.1_WP_017205572.1	GCF_000756615.1_WP_042208579.1	GCF_000165835.1_WP_013396728.1	GCF_001578145.1_WP_000278261.1	GCF_001029145.1_WP_046547983.1	GCF_000756125.1_WP_004192362.1	GCF_001718975.1_WP_069237878.1	GCF_001654515.1_WP_008087199.1	GCF_000756615.1_WP_042207730.1	GCF_000195515.1_WP_014470017.1	GCF_000213865.1_WP_003831587.1	GCF_001610635.1_WP_005065817.1	GCF_000819665.1_WP_040103317.1	GCF_000213865.1_WP_003831953.1	GCF_001518815.1_WP_059316420.1	GCF_000408885.1_WP_044803154.1	GCF_001683215.1_WP_000454963.1	GCF_001683215.1_WP_000706752.1
GCF_000626235.1_WP_000891582.1	GCF_000024005.1_WP_012789188.1	GCF_001618845.1_WP_063171859.1	GCF_000340905.1_WP_015389875.1	GCF_000012725.1_WP_011315760.1	GCF_000022005.1_YP_002515679.3	GCF_000184185.1_WP_000891569.1	GCF_000026225.1_WP_000891553.1	GCF_000833375.1_WP_003022463.1	GCF_000817955.1_WP_039742938.1	GCF_001647915.1_WP_064083222.1	GCF_000013565.1_WP_011453526.1	GCF_000486765.2_WP_000891580.1	GCF_000623095.1_WP_000891582.1	GCF_000623115.2_WP_000891582.1	GCF_000828595.1_WP_000891582.1	GCF_001441205.1_WP_000891582.1	GCF_001576275.1_WP_000891582.1	GCF_001690005.1_WP_000891582.1	GCF_001006005.1_WP_024482919.1	GCF_000250855.1_WP_000926843.1	GCF_001244315.1_WP_025515159.1	GCF_000348585.1_WP_003483369.1	GCF_000019465.1_WP_002208986.1	GCF_000750315.1_WP_002208986.1	GCF_001442745.1_WP_057919130.1	GCF_001664105.1_WP_012482840.1	GCF_000302535.1_WP_015014054.1	GCF_000021145.1_WP_000224849.1	GCF_000967305.2_WP_045930590.1	GCF_001562235.1_WP_061094029.1	GCF_001686605.1_WP_010929616.1	GCF_000740275.1_WP_006162202.1	GCF_001029145.1_WP_046545087.1	GCF_000756125.1_WP_004527586.1	GCF_001718975.1_WP_069236854.1	GCF_000834495.1_WP_002208986.1	GCF_000020545.1_WP_012474249.1	GCF_000007985.2_NP_953308.1	GCF_000599985.1_WP_025316530.1	GCF_000010785.1_WP_012963319.1	GCF_001708225.1_WP_004145263.1	GCF_000319575.2_WP_016352547.1	GCF_000165835.1_WP_013396860.1	GCF_001578145.1_WP_000224857.1	GCF_001654515.1_WP_064585675.1	GCF_000010965.1_WP_041632488.1	GCF_001518815.1_WP_059316021.1	GCF_000833195.1_WP_012280581.1	GCF_001682195.1_WP_066212719.1	GCF_000833315.1_WP_042517570.1
GCF_000626235.1_WP_001132508.1	GCF_000024005.1_WP_012789641.1	GCF_000010965.1_WP_012812324.1	GCF_000012725.1_WP_011315939.1	GCF_000022005.1_YP_002516223.1	GCF_000184185.1_WP_001132469.1	GCF_000026225.1_WP_001132491.1	GCF_000817955.1_WP_039740768.1	GCF_000486765.2_WP_001132508.1	GCF_000623095.1_WP_001132508.1	GCF_000623115.2_WP_001132508.1	GCF_000828595.1_WP_001132508.1	GCF_001441205.1_WP_001132508.1	GCF_001576275.1_WP_001132508.1	GCF_001690005.1_WP_001132508.1	GCF_001006005.1_WP_024484399.1	GCF_001244315.1_WP_005459895.1	GCF_000348585.1_WP_011051868.1	GCF_000019465.1_WP_012105568.1	GCF_000750315.1_WP_011191874.1	GCF_001442745.1_WP_057919244.1	GCF_001618845.1_WP_063172610.1	GCF_001664105.1_WP_064818898.1	GCF_000021145.1_WP_000987602.1	GCF_000967305.2_WP_045929926.1	GCF_001562235.1_WP_061093936.1	GCF_001686605.1_WP_019247651.1	GCF_000740275.1_WP_006179014.1	GCF_001029145.1_WP_047852815.1	GCF_001718975.1_WP_059965861.1	GCF_000737325.1_WP_053231734.1	GCF_001708225.1_WP_002892069.1	GCF_000756125.1_WP_004522669.1	GCF_000021145.1_WP_000046678.1	GCF_001029145.1_WP_039368427.1	GCF_000834495.1_WP_002208616.1	GCF_000007985.2_NP_953741.1	GCF_000599985.1_WP_025316005.1	GCF_000165835.1_WP_013393350.1	GCF_001578145.1_WP_020753419.1	GCF_001686605.1_WP_010930121.1	GCF_001718975.1_WP_059965251.1	GCF_001654515.1_WP_064587456.1	GCF_001654515.1_WP_064586369.1	GCF_000165835.1_WP_013395009.1	GCF_001578145.1_WP_020752727.1	GCF_000024005.1_WP_012792959.1	GCF_000165835.1_WP_013393781.1	GCF_001518815.1_WP_059313568.1	GCF_001518815.1_WP_059313598.1	GCF_001718975.1_WP_069238474.1
GCF_000626235.1_WP_001166275.1	GCF_000024005.1_WP_012794611.1	GCF_001654495.1_WP_064532700.1	GCF_000021145.1_WP_001039358.1	GCF_001687665.1_WP_065526943.1	GCF_000184185.1_WP_001028339.1	GCF_000299435.1_WP_014969644.1	GCF_001006005.1_WP_024485206.1	GCF_000737325.1_WP_053235491.1	GCF_000026225.1_WP_001028323.1	GCF_001682195.1_WP_066211523.1	GCF_001647915.1_WP_010944297.1	GCF_001708225.1_WP_014907155.1	GCF_001562235.1_WP_061094660.1	GCF_001660525.1_WP_003244332.1	GCF_000092565.1_NP_714059.1	GCF_000438745.2_WP_003728261.1	GCF_000235585.1_WP_014280419.1	GCF_000302515.1_WP_002517042.1	GCF_000196675.1_WP_063821996.1	GCF_000486765.2_WP_001166272.1	GCF_000623095.1_WP_001166275.1	GCF_000623115.2_WP_001166275.1	GCF_000828595.1_WP_001166274.1	GCF_001441205.1_WP_001166274.1	GCF_001576275.1_WP_001166274.1	GCF_001690005.1_WP_001166274.1	GCF_000245495.1_WP_000816295.1	GCF_000250855.1_WP_001221396.1	GCF_001244315.1_WP_020840238.1	GCF_000019465.1_WP_002209739.1	GCF_000750315.1_WP_002209739.1	GCF_000834495.1_WP_002209739.1	GCF_000020545.1_WP_012473577.1	GCF_001679725.1_WP_066594340.1	GCF_000833375.1_WP_003041213.1	GCF_001456215.1_WP_000816303.1	GCF_001606235.1_WP_005067506.1	GCF_000723425.2_WP_012394918.1	GCF_000217615.1_WP_002531205.1	GCF_001578145.1_WP_020752865.1	GCF_000950575.1_WP_045073581.1	GCF_000195515.1_WP_013351433.1	GCF_000408885.1_WP_041817166.1	GCF_001654515.1_WP_064589152.1	GCF_001610635.1_WP_005067506.1	GCF_000833195.1_WP_012280398.1	GCF_000833315.1_WP_042517366.1	GCF_000819665.1_WP_040101851.1	GCF_001518815.1_WP_059313459.1	GCF_001683215.1_WP_000684411.1
GCF_000626235.1_WP_001273395.1	GCF_000024005.1_WP_012788146.1	GCF_001654495.1_WP_064536834.1	GCF_000024005.1_WP_012793404.1	GCF_000184185.1_WP_000807362.1	GCF_001687665.1_WP_065526977.1	GCF_000299435.1_WP_014971270.1	GCF_001006005.1_WP_024486178.1	GCF_000348585.1_WP_005927961.1	GCF_000225325.1_WP_014082331.1	GCF_001618845.1_WP_063174021.1	GCF_001641305.1_WP_010718986.1	GCF_000737325.1_WP_053230650.1	GCF_001682195.1_WP_066209834.1	GCF_000817955.1_WP_039743324.1	GCF_001660525.1_WP_003233894.1	GCF_001442745.1_WP_057916836.1	GCF_000756615.1_WP_042205149.1	GCF_000235585.1_WP_043922646.1	GCF_000196675.1_WP_013676615.1	GCF_000834495.1_WP_002209799.1	GCF_000020545.1_WP_012475427.1	GCF_000026225.1_WP_000774462.1	GCF_001708225.1_WP_002912636.1	GCF_000486765.2_WP_001273393.1	GCF_000828595.1_WP_001273389.1	GCF_001441205.1_WP_001273392.1	GCF_001576275.1_WP_001273389.1	GCF_001690005.1_WP_001273392.1	GCF_000245495.1_WP_001231451.1	GCF_000831145.1_WP_000744288.1	GCF_000007465.2_NP_721885.1	GCF_001244315.1_WP_025508755.1	GCF_000019465.1_WP_002209799.1	GCF_000750315.1_WP_011192787.1	GCF_000018785.1_WP_012243232.1	GCF_000195515.1_WP_013351303.1	GCF_000408885.1_WP_020450476.1	GCF_000438745.2_WP_003725530.1	GCF_000014385.1_WP_002819500.1	GCF_001654515.1_WP_064588506.1	GCF_001606235.1_WP_062880096.1	GCF_000016985.1_WP_012064259.1	GCF_000950575.1_WP_045074917.1	GCF_001610635.1_WP_005080378.1	GCF_000723425.2_WP_020730621.1	GCF_000819665.1_WP_025677329.1	GCF_001518815.1_WP_059314383.1	GCF_000213865.1_WP_014483308.1	GCF_001683215.1_WP_000977671.1	GCF_001682195.1_WP_066205597.1
GCF_000626235.1_WP_001575804.1	GCF_000024005.1_WP_012794501.1	GCF_001618845.1_WP_063171171.1	GCF_000022005.1_YP_002515425.1	GCF_000012725.1_WP_049750602.1	GCF_000184185.1_WP_000853049.1	GCF_000026225.1_WP_000853015.1	GCF_000817955.1_WP_039742971.1	GCF_001647915.1_WP_064083184.1	GCF_000013565.1_WP_044006293.1	GCF_000486765.2_WP_001575804.1	GCF_000623095.1_WP_001575804.1	GCF_000623115.2_WP_001575804.1	GCF_000828595.1_WP_001575804.1	GCF_001441205.1_WP_001575804.1	GCF_001576275.1_WP_001575804.1	GCF_001690005.1_WP_001575804.1	GCF_001006005.1_WP_024483195.1	GCF_001654495.1_WP_064531512.1	GCF_000250855.1_WP_001089648.1	GCF_001244315.1_WP_025535088.1	GCF_000019465.1_WP_002210341.1	GCF_000750315.1_WP_002210341.1	GCF_001664105.1_WP_064817303.1	GCF_000010965.1_WP_012812408.1	GCF_000302535.1_WP_015012406.1	GCF_000021145.1_WP_001203096.1	GCF_000967305.2_WP_045930906.1	GCF_001562235.1_WP_061096356.1	GCF_001686605.1_WP_014486064.1	GCF_000740275.1_WP_004687798.1	GCF_001029145.1_WP_046544461.1	GCF_000756125.1_WP_004522789.1	GCF_001718975.1_WP_069237212.1	GCF_000737325.1_WP_053237366.1	GCF_001708225.1_WP_012737650.1	GCF_000834495.1_WP_002210341.1	GCF_000833375.1_WP_003039646.1	GCF_000599985.1_WP_025314898.1	GCF_000319575.2_WP_016353855.1	GCF_000165835.1_WP_013395774.1	GCF_001578145.1_WP_001203093.1	GCF_001654515.1_WP_064589380.1	GCF_000010785.1_WP_012963156.1	GCF_000196215.1_WP_011193578.1	GCF_001518815.1_WP_059313905.1	GCF_000833195.1_WP_012279588.1	GCF_001682195.1_WP_066212051.1	GCF_000833315.1_WP_042518124.1	GCF_000020545.1_WP_012474281.1	GCF_000233435.1_WP_014158498.1
GCF_001654495.1_WP_064537056.1	GCF_000024005.1_WP_012793430.1	GCF_001029145.1_WP_047849530.1	GCF_001457695.1_WP_002883883.1	GCF_000299435.1_WP_014970976.1	GCF_001006005.1_WP_021805973.1	GCF_000737325.1_WP_053231748.1	GCF_001507085.1_WP_002932573.1	GCF_001457455.1_WP_014318548.1	GCF_000967305.2_WP_045930459.1	GCF_001562235.1_WP_039225577.1	GCF_001660525.1_WP_003245322.1	GCF_001686605.1_WP_003816030.1	GCF_000740275.1_WP_002966234.1	GCF_000756125.1_WP_004532927.1	GCF_001718975.1_WP_060302342.1	GCF_000092565.1_NP_712040.2	GCF_000438745.2_WP_003725333.1	GCF_001442745.1_WP_057916456.1	GCF_000756615.1_WP_042205396.1	GCF_000235585.1_WP_014281602.1	GCF_000302515.1_WP_002535449.1	GCF_000196675.1_WP_013676185.1	GCF_000245495.1_WP_000082539.1	GCF_000250855.1_WP_000551118.1	GCF_001244315.1_WP_015313530.1	GCF_000019465.1_WP_041175995.1	GCF_000750315.1_WP_038400053.1	GCF_000834495.1_WP_002228030.1	GCF_001507125.1_WP_002932573.1	GCF_001679725.1_WP_066593384.1	GCF_001456215.1_WP_000078506.1	GCF_001606235.1_WP_005102017.1	GCF_000723425.2_WP_020730944.1	GCF_000217615.1_WP_002515777.1	GCF_000165835.1_WP_013391850.1	GCF_000950575.1_WP_045075482.1	GCF_000195515.1_WP_013351598.1	GCF_000408885.1_WP_020453428.1	GCF_001562235.1_WP_061094075.1	GCF_001029145.1_WP_047850296.1	GCF_001654515.1_WP_064589461.1	GCF_001507165.1_WP_002932573.1	GCF_000165835.1_WP_013397080.1	GCF_001654495.1_WP_064535192.1	GCF_001610635.1_WP_005102017.1	GCF_000833195.1_WP_012280943.1	GCF_000819665.1_WP_025678912.1	GCF_001518815.1_WP_059316453.1	GCF_001683215.1_WP_001069157.1	GCF_001654495.1_WP_064535953.1
GCF_000024005.1_WP_012788445.1	GCF_000024005.1_WP_012790206.1	GCF_000184185.1_WP_000878218.1	GCF_000026225.1_WP_015953591.1	GCF_001441205.1_WP_000878157.1	GCF_001576275.1_WP_000878157.1	GCF_001690005.1_WP_000878157.1	GCF_001006005.1_WP_046808217.1	GCF_000007465.2_NP_722200.1	GCF_000250855.1_WP_014378713.1	GCF_000225325.1_WP_041817564.1	GCF_001687665.1_WP_065525999.1	GCF_000196675.1_WP_013678751.1	GCF_000740275.1_WP_006175082.1	GCF_000299435.1_WP_041255918.1	GCF_000348585.1_WP_015462702.1	GCF_000024005.1_WP_012790216.1	GCF_000348585.1_WP_015463137.1	GCF_000834495.1_WP_002208932.1	GCF_000599985.1_WP_025314963.1	GCF_001456215.1_WP_000372483.1	GCF_001606235.1_WP_011560568.1	GCF_000723425.2_WP_038578166.1	GCF_000011445.1_NP_975245.1	GCF_000014385.1_WP_011677731.1	GCF_000235585.1_WP_014281913.1	GCF_000740275.1_WP_006016666.1	GCF_000438745.2_WP_023558774.1	GCF_000828595.1_WP_041112843.1	GCF_000225325.1_WP_041818225.1	GCF_000010965.1_WP_012813209.1	GCF_001654515.1_WP_064585503.1	GCF_001679725.1_WP_066598860.1	GCF_000165835.1_WP_013394410.1	GCF_001654515.1_WP_064588636.1	GCF_000723425.2_WP_050674478.1	GCF_001610635.1_WP_062914927.1	GCF_001610635.1_WP_011560568.1	GCF_000010965.1_WP_014457491.1	GCF_000092565.1_NP_714767.2	GCF_000092565.1_NP_713955.2	GCF_000010965.1_WP_012813176.1	GCF_000819665.1_WP_040103718.1	GCF_000623115.2_WP_000878162.1	GCF_000626235.1_WP_000878162.1	GCF_000011445.1_NP_975026.1	GCF_000011445.1_NP_975868.1	GCF_000010965.1_WP_012813191.1	GCF_000184185.1_WP_000878224.1	GCF_000623095.1_WP_000878162.1	GCF_000026225.1_WP_024256362.1
GCF_000010965.1_WP_035362218.1	GCF_001647915.1_WP_010944345.1	GCF_001687665.1_WP_065526936.1	GCF_001029145.1_WP_039354807.1	GCF_000184185.1_WP_001196496.1	GCF_000626235.1_WP_038389868.1	GCF_000225325.1_WP_014081382.1	GCF_001618845.1_WP_063171339.1	GCF_000020545.1_WP_012475091.1	GCF_000834495.1_WP_002209562.1	GCF_000026225.1_WP_001196486.1	GCF_000007985.2_NP_953668.1	GCF_000013565.1_WP_011457244.1	GCF_001708225.1_WP_002921785.1	GCF_000486765.2_WP_001196509.1	GCF_000623095.1_WP_001196509.1	GCF_000623115.2_WP_001196509.1	GCF_000828595.1_WP_023972663.1	GCF_001441205.1_WP_001196509.1	GCF_001576275.1_WP_001196509.1	GCF_001690005.1_WP_001196509.1	GCF_001006005.1_WP_024484207.1	GCF_001456215.1_WP_001067032.1	GCF_000019465.1_WP_002209562.1	GCF_000750315.1_WP_002209562.1	GCF_000092565.1_NP_714410.1	GCF_000756615.1_WP_042204759.1	GCF_000235585.1_WP_014282687.1	GCF_001664105.1_WP_004676184.1	GCF_000165835.1_WP_013391994.1	GCF_000302535.1_WP_015012587.1	GCF_000967305.2_WP_045930516.1	GCF_000016985.1_WP_012063205.1	GCF_000950575.1_WP_052663546.1	GCF_000756125.1_WP_004525887.1	GCF_001718975.1_WP_060308745.1	GCF_000196675.1_WP_041761606.1	GCF_001654515.1_WP_064585946.1	GCF_000245495.1_WP_001067038.1	GCF_001618845.1_WP_063171133.1	GCF_000756615.1_WP_042205470.1	GCF_000195515.1_WP_014470616.1	GCF_000408885.1_WP_020450631.1	GCF_000740275.1_WP_002965564.1	GCF_000165835.1_WP_013391901.1	GCF_000196675.1_WP_013676707.1	GCF_001518815.1_WP_059313996.1	GCF_000819665.1_WP_040101467.1	GCF_000408885.1_WP_003180594.1	GCF_001683215.1_WP_001034318.1	GCF_000740275.1_WP_006161689.1
GCF_001618845.1_WP_013532542.1	GCF_000024005.1_WP_012794492.1	GCF_001457695.1_WP_002853992.1	GCF_000012725.1_WP_011314526.1	GCF_001507085.1_WP_002932700.1	GCF_000590635.1_WP_009872212.1	GCF_000971725.1_WP_009873438.1	GCF_001655575.1_WP_009872212.1	GCF_000299435.1_WP_041256332.1	GCF_001682195.1_WP_066213061.1	GCF_000833375.1_WP_003038366.1	GCF_000817955.1_WP_039741342.1	GCF_000376605.1_WP_015589351.1	GCF_000348585.1_WP_005913472.1	GCF_000092565.1_NP_711632.1	GCF_001442745.1_WP_057916888.1	GCF_000756615.1_WP_042208417.1	GCF_000235585.1_WP_014278335.1	GCF_000196675.1_WP_013677738.1	GCF_001664105.1_WP_004675126.1	GCF_000010965.1_WP_003628349.1	GCF_000302535.1_WP_015013661.1	GCF_000967305.2_WP_026483198.1	GCF_001562235.1_WP_061095445.1	GCF_001686605.1_WP_003814004.1	GCF_000740275.1_WP_002963601.1	GCF_001029145.1_WP_046544742.1	GCF_000756125.1_WP_004522420.1	GCF_001718975.1_WP_042585924.1	GCF_000737325.1_WP_053236555.1	GCF_000021145.1_WP_000180205.1	GCF_001654495.1_WP_018571711.1	GCF_001654515.1_WP_064589202.1	GCF_001507125.1_WP_002932700.1	GCF_001507165.1_WP_002932700.1	GCF_000020545.1_WP_012474439.1	GCF_000007985.2_NP_952956.2	GCF_000319575.2_WP_016352921.1	GCF_000723425.2_WP_020728031.1	GCF_000165835.1_WP_013391930.1	GCF_001578145.1_WP_000180207.1	GCF_000016985.1_WP_012064754.1	GCF_000408885.1_WP_050820798.1	GCF_000233435.1_WP_014158726.1	GCF_001610635.1_WP_005064848.1	GCF_001606235.1_WP_017205278.1	GCF_000819665.1_WP_040102782.1	GCF_001518815.1_WP_059313351.1	GCF_001683215.1_WP_000285422.1	GCF_000833195.1_WP_012279958.1	GCF_000833315.1_WP_004286499.1
GCF_001457695.1_WP_002882244.1	GCF_000012725.1_WP_041345566.1	GCF_001507085.1_WP_002932156.1	GCF_000022005.1_YP_002517385.1	GCF_001457455.1_WP_014319143.1	GCF_001641305.1_WP_010718723.1	GCF_000817955.1_WP_039740121.1	GCF_000013565.1_WP_011454323.1	GCF_000245495.1_WP_000811375.1	GCF_000831145.1_WP_000065495.1	GCF_000007465.2_NP_720820.1	GCF_001654495.1_WP_064535576.1	GCF_000092405.1_WP_013175208.1	GCF_000376605.1_WP_012673044.1	GCF_000225325.1_WP_014082248.1	GCF_000438745.2_WP_003722651.1	GCF_001618845.1_WP_063172414.1	GCF_000767725.1_WP_020002484.1	GCF_000014385.1_WP_002819108.1	GCF_000756615.1_WP_042207078.1	GCF_001687665.1_WP_065525866.1	GCF_000302515.1_WP_002519313.1	GCF_000196675.1_WP_041759976.1	GCF_001664105.1_WP_064817929.1	GCF_000010965.1_WP_003625289.1	GCF_000016985.1_WP_012063596.1	GCF_001562235.1_WP_061096389.1	GCF_001660525.1_WP_003245660.1	GCF_000740275.1_WP_004689618.1	GCF_000193435.2_WP_014042934.1	GCF_000299435.1_WP_014970815.1	GCF_000737325.1_WP_053233483.1	GCF_000235585.1_WP_014281136.1	GCF_000195515.1_WP_013352113.1	GCF_000007985.2_NP_954154.2	GCF_000018785.1_WP_012242262.1	GCF_000950575.1_WP_045073282.1	GCF_001606235.1_WP_005057146.1	GCF_001507165.1_WP_002932156.1	GCF_001507125.1_WP_002932156.1	GCF_001679725.1_WP_066594351.1	GCF_001456215.1_WP_000811375.1	GCF_000723425.2_WP_012393752.1	GCF_000011445.1_NP_975648.1	GCF_000217615.1_WP_002519313.1	GCF_000408885.1_WP_020451239.1	GCF_001610635.1_WP_024571197.1	GCF_000819665.1_WP_013370737.1	GCF_001683215.1_WP_000838586.1	GCF_000213865.1_WP_014484066.1	GCF_001683215.1_WP_000670368.1
GCF_000340905.1_WP_015389282.1	GCF_000012725.1_WP_011314593.1	GCF_000364725.1_WP_013975451.1	GCF_000022005.1_YP_002517964.1	GCF_000184185.1_WP_000108172.1	GCF_000026225.1_WP_000099403.1	GCF_000833375.1_WP_003017327.1	GCF_001647915.1_WP_010944354.1	GCF_000013565.1_WP_011455292.1	GCF_000486765.2_WP_000108176.1	GCF_000623095.1_WP_000108176.1	GCF_000623115.2_WP_000108176.1	GCF_000626235.1_WP_000108176.1	GCF_000828595.1_WP_000108176.1	GCF_001441205.1_WP_000108176.1	GCF_001576275.1_WP_000108176.1	GCF_001690005.1_WP_000108176.1	GCF_001006005.1_WP_021178095.1	GCF_000250855.1_WP_000447541.1	GCF_001244315.1_WP_005494473.1	GCF_000376605.1_WP_006280013.1	GCF_000348585.1_WP_003485599.1	GCF_000019465.1_WP_002210946.1	GCF_000750315.1_WP_002210946.1	GCF_000092565.1_NP_712290.1	GCF_001442745.1_WP_031370401.1	GCF_001618845.1_WP_013532137.1	GCF_001664105.1_WP_004676233.1	GCF_000010965.1_WP_003630611.1	GCF_000302535.1_WP_015012726.1	GCF_000021145.1_WP_000138830.1	GCF_000967305.2_WP_003804985.1	GCF_001562235.1_WP_014948765.1	GCF_001686605.1_WP_010929959.1	GCF_000740275.1_WP_004683648.1	GCF_000225445.1_WP_014499345.1	GCF_001029145.1_WP_021161789.1	GCF_000756125.1_WP_004186955.1	GCF_001718975.1_WP_045566745.1	GCF_000737325.1_WP_053233069.1	GCF_001708225.1_WP_002907768.1	GCF_000834495.1_WP_002210946.1	GCF_000599985.1_WP_038518280.1	GCF_000319575.2_WP_016352892.1	GCF_000165835.1_WP_041654416.1	GCF_001578145.1_WP_000138830.1	GCF_001654515.1_WP_016773402.1	GCF_000217635.1_WP_013877851.1	GCF_000833195.1_WP_004286987.1	GCF_001518815.1_WP_059314417.1	GCF_000833315.1_WP_042516988.1
GCF_000340905.1_WP_015389867.1	GCF_000012725.1_WP_011314406.1	GCF_000364725.1_WP_013975734.1	GCF_000022005.1_YP_002518036.1	GCF_000184185.1_WP_001155227.1	GCF_000026225.1_WP_001155227.1	GCF_000817955.1_WP_039744573.1	GCF_001647915.1_WP_010944586.1	GCF_000010785.1_WP_012964465.1	GCF_000013565.1_WP_044006806.1	GCF_000486765.2_WP_001155232.1	GCF_000623095.1_WP_001155232.1	GCF_000623115.2_WP_001155232.1	GCF_000626235.1_WP_001155232.1	GCF_000828595.1_WP_001155232.1	GCF_001441205.1_WP_001155232.1	GCF_001576275.1_WP_001155232.1	GCF_001690005.1_WP_001155232.1	GCF_001006005.1_WP_021179742.1	GCF_000250855.1_WP_000140367.1	GCF_001244315.1_WP_005490361.1	GCF_000376605.1_WP_010963040.1	GCF_000348585.1_WP_015463288.1	GCF_000019465.1_WP_002209354.1	GCF_000750315.1_WP_002209354.1	GCF_001442745.1_WP_057920111.1	GCF_001618845.1_WP_013531862.1	GCF_001664105.1_WP_008525884.1	GCF_000010965.1_WP_003626519.1	GCF_000302535.1_WP_051022640.1	GCF_000021145.1_WP_001262524.1	GCF_000967305.2_WP_042488105.1	GCF_001562235.1_WP_014950997.1	GCF_001686605.1_WP_003807164.1	GCF_000740275.1_WP_002964154.1	GCF_000225445.1_WP_014499356.1	GCF_001029145.1_WP_006477498.1	GCF_000756125.1_WP_004198318.1	GCF_001718975.1_WP_010090354.1	GCF_000737325.1_WP_053238165.1	GCF_000834495.1_WP_002209354.1	GCF_000007985.2_NP_951344.1	GCF_000599985.1_WP_025316569.1	GCF_001708225.1_WP_002888845.1	GCF_000319575.2_WP_016353817.1	GCF_000165835.1_WP_006389752.1	GCF_001578145.1_WP_001262524.1	GCF_001654515.1_WP_064589217.1	GCF_000217635.1_WP_041750162.1	GCF_001518815.1_WP_059313338.1	GCF_000196675.1_WP_013674487.1
GCF_000022005.1_YP_002517163.1	GCF_000012725.1_WP_011315090.1	GCF_000184185.1_WP_001297427.1	GCF_000026225.1_WP_001295556.1	GCF_000013565.1_WP_011456301.1	GCF_000486765.2_WP_000272680.1	GCF_000623095.1_WP_000272680.1	GCF_000623115.2_WP_000272680.1	GCF_000626235.1_WP_000272680.1	GCF_000828595.1_WP_000272680.1	GCF_001441205.1_WP_000272680.1	GCF_001576275.1_WP_000272680.1	GCF_001690005.1_WP_000272680.1	GCF_001006005.1_WP_024483369.1	GCF_000019465.1_WP_012304656.1	GCF_000750315.1_WP_002210190.1	GCF_001618845.1_WP_013531735.1	GCF_001664105.1_WP_064818265.1	GCF_000010965.1_WP_003629964.1	GCF_000021145.1_WP_000555570.1	GCF_000740275.1_WP_006177425.1	GCF_001029145.1_WP_031401913.1	GCF_000756125.1_WP_004185627.1	GCF_000817955.1_WP_039742182.1	GCF_000737325.1_WP_053234049.1	GCF_001562235.1_WP_039229428.1	GCF_001442745.1_WP_057918251.1	GCF_000348585.1_WP_003485537.1	GCF_000340905.1_WP_015389693.1	GCF_000834495.1_WP_002210190.1	GCF_000364725.1_WP_013975688.1	GCF_000833375.1_WP_003041231.1	GCF_000007985.2_NP_952678.1	GCF_000599985.1_WP_025314672.1	GCF_001647915.1_WP_010945150.1	GCF_000010785.1_WP_012963267.1	GCF_001708225.1_WP_002918369.1	GCF_000319575.2_WP_016353019.1	GCF_000250855.1_WP_000495557.1	GCF_001244315.1_WP_005481580.1	GCF_000302535.1_WP_015013270.1	GCF_001578145.1_WP_000555570.1	GCF_000967305.2_WP_042482536.1	GCF_001686605.1_WP_010930017.1	GCF_000225445.1_WP_014499525.1	GCF_001718975.1_WP_042585916.1	GCF_001654515.1_WP_027610782.1	GCF_000165835.1_WP_013391949.1	GCF_000833315.1_WP_004287001.1	GCF_000833195.1_WP_004287001.1	GCF_000020545.1_WP_012475025.1
GCF_000184185.1_WP_001052174.1	GCF_000012725.1_WP_011314276.1	GCF_000026225.1_WP_000207934.1	GCF_000013565.1_WP_044006236.1	GCF_000486765.2_WP_023212207.1	GCF_000623095.1_WP_001046894.1	GCF_000623115.2_WP_001046894.1	GCF_000626235.1_WP_001046894.1	GCF_000828595.1_WP_001046887.1	GCF_001441205.1_WP_001046889.1	GCF_001576275.1_WP_001046887.1	GCF_001690005.1_WP_001046889.1	GCF_001006005.1_WP_024482973.1	GCF_000250855.1_WP_000633519.1	GCF_001244315.1_WP_025499924.1	GCF_000019465.1_WP_011991007.1	GCF_000750315.1_WP_038400699.1	GCF_001442745.1_WP_057917775.1	GCF_001618845.1_WP_063172131.1	GCF_001664105.1_WP_037117634.1	GCF_000010965.1_WP_012813060.1	GCF_000302535.1_WP_015013615.1	GCF_000021145.1_WP_001032653.1	GCF_000967305.2_WP_042483141.1	GCF_001686605.1_WP_010930371.1	GCF_000740275.1_WP_002971463.1	GCF_001029145.1_WP_047850511.1	GCF_000756125.1_WP_004527472.1	GCF_001718975.1_WP_059960517.1	GCF_000348585.1_WP_011051296.1	GCF_000834495.1_WP_002213171.1	GCF_000599985.1_WP_025314294.1	GCF_001708225.1_WP_012737088.1	GCF_000092405.1_WP_013175647.1	GCF_000723425.2_WP_038580234.1	GCF_000235585.1_WP_043922557.1	GCF_000165835.1_WP_041656138.1	GCF_001578145.1_WP_001032654.1	GCF_000408885.1_WP_020451211.1	GCF_001654515.1_WP_064588510.1	GCF_000756615.1_WP_042208582.1	GCF_001606235.1_WP_005060183.1	GCF_000193435.2_WP_014042146.1	GCF_001610635.1_WP_005060183.1	GCF_000196675.1_WP_013675410.1	GCF_001683215.1_WP_000049605.1	GCF_001562235.1_WP_061094843.1	GCF_001518815.1_WP_059314379.1	GCF_000819665.1_WP_025677563.1	GCF_000016985.1_WP_012062248.1	GCF_001682195.1_WP_066213073.1
GCF_001029145.1_WP_039342567.1	GCF_000010965.1_WP_006116679.1	GCF_000184185.1_WP_001239440.1	GCF_000348585.1_WP_003484300.1	GCF_000626235.1_WP_001239448.1	GCF_000021145.1_WP_001250043.1	GCF_001618845.1_WP_063172183.1	GCF_000022005.1_YP_002517224.1	GCF_000834495.1_WP_002208649.1	GCF_000026225.1_WP_001239441.1	GCF_000833375.1_WP_003035266.1	GCF_001708225.1_WP_068987019.1	GCF_000486765.2_WP_001239448.1	GCF_000623095.1_WP_001239448.1	GCF_000623115.2_WP_001239448.1	GCF_000828595.1_WP_001239449.1	GCF_001441205.1_WP_001239448.1	GCF_001576275.1_WP_001239449.1	GCF_001690005.1_WP_001239448.1	GCF_001006005.1_WP_024483941.1	GCF_000245495.1_WP_000032838.1	GCF_001456215.1_WP_000032836.1	GCF_001244315.1_WP_024699313.1	GCF_000019465.1_WP_002208649.1	GCF_000750315.1_WP_024063310.1	GCF_000438745.2_WP_003725630.1	GCF_001442745.1_WP_057918034.1	GCF_000756615.1_WP_042205433.1	GCF_000235585.1_WP_014278149.1	GCF_001664105.1_WP_037144910.1	GCF_000165835.1_WP_013395890.1	GCF_000302535.1_WP_015015039.1	GCF_001578145.1_WP_001250043.1	GCF_001562235.1_WP_061096166.1	GCF_000195515.1_WP_013354032.1	GCF_000408885.1_WP_041817367.1	GCF_001660525.1_WP_003243245.1	GCF_001686605.1_WP_004568266.1	GCF_000740275.1_WP_006160447.1	GCF_000225445.1_WP_014499608.1	GCF_000756125.1_WP_011832113.1	GCF_001718975.1_WP_042584333.1	GCF_001654515.1_WP_027612162.1	GCF_000165835.1_WP_013395964.1	GCF_000756125.1_WP_004536354.1	GCF_001718975.1_WP_069237219.1	GCF_000217635.1_WP_013878013.1	GCF_000819665.1_WP_013373106.1	GCF_001518815.1_WP_059316077.1	GCF_001618845.1_WP_063170617.1	GCF_001683215.1_WP_001176167.1
GCF_000021145.1_WP_000923629.1	GCF_001687665.1_WP_065526737.1	GCF_001029145.1_WP_046544602.1	GCF_000193435.2_WP_013432509.1	GCF_000184185.1_WP_001234850.1	GCF_000299435.1_WP_014971054.1	GCF_000626235.1_WP_001234841.1	GCF_001006005.1_WP_021805876.1	GCF_000348585.1_WP_011052439.1	GCF_000022005.1_YP_002517288.1	GCF_000834495.1_WP_002208832.1	GCF_001641305.1_WP_063627615.1	GCF_000026225.1_WP_001234856.1	GCF_000599985.1_WP_025316252.1	GCF_001647915.1_WP_064083190.1	GCF_001708225.1_WP_002912977.1	GCF_000486765.2_WP_023212318.1	GCF_000623095.1_WP_001234841.1	GCF_000623115.2_WP_001234841.1	GCF_000828595.1_WP_001234836.1	GCF_001441205.1_WP_001234834.1	GCF_001576275.1_WP_001234836.1	GCF_001690005.1_WP_001234834.1	GCF_000245495.1_WP_001217125.1	GCF_001456215.1_WP_001217128.1	GCF_000831145.1_WP_001234927.1	GCF_000007465.2_NP_721066.1	GCF_000250855.1_WP_001234872.1	GCF_001244315.1_WP_020840423.1	GCF_000019465.1_WP_012105427.1	GCF_000750315.1_WP_012105427.1	GCF_000438745.2_WP_003725112.1	GCF_001442745.1_WP_057919223.1	GCF_000756615.1_WP_042206267.1	GCF_000235585.1_WP_014280877.1	GCF_000018785.1_WP_012243123.1	GCF_000302535.1_WP_015013426.1	GCF_001578145.1_WP_020753248.1	GCF_000967305.2_WP_042485099.1	GCF_000016985.1_WP_012064752.1	GCF_000195515.1_WP_014470837.1	GCF_000408885.1_WP_020452633.1	GCF_001660525.1_WP_003229226.1	GCF_000756125.1_WP_004185598.1	GCF_001718975.1_WP_060302096.1	GCF_001654515.1_WP_064586406.1	GCF_001518815.1_WP_059313833.1	GCF_000819665.1_WP_013370514.1	GCF_001683215.1_WP_001234934.1	GCF_001641305.1_WP_063626438.1	GCF_000831145.1_WP_001234959.1
GCF_000021145.1_WP_001139472.1	GCF_001687665.1_WP_065527407.1	GCF_001029145.1_WP_047850133.1	GCF_001687665.1_WP_065527338.1	GCF_000184185.1_WP_000131044.1	GCF_001687665.1_WP_065527017.1	GCF_000299435.1_WP_014969272.1	GCF_001687665.1_WP_065526827.1	GCF_000013565.1_WP_044007392.1	GCF_000348585.1_WP_005925222.1	GCF_000021145.1_WP_000179784.1	GCF_001457455.1_WP_014319496.1	GCF_000834495.1_WP_002228035.1	GCF_001679725.1_WP_066598653.1	GCF_001682195.1_WP_066206308.1	GCF_000833375.1_WP_003038950.1	GCF_001708225.1_WP_004142478.1	GCF_000319575.2_WP_016353432.1	GCF_000831145.1_WP_000037480.1	GCF_000250855.1_WP_000159494.1	GCF_000019465.1_WP_011191964.1	GCF_000750315.1_WP_011191964.1	GCF_000438745.2_WP_003728356.1	GCF_000723425.2_WP_020729150.1	GCF_000165835.1_WP_013392123.1	GCF_000302535.1_WP_015011976.1	GCF_001578145.1_WP_000179784.1	GCF_000967305.2_WP_042487145.1	GCF_000016985.1_WP_012064558.1	GCF_001562235.1_WP_061094896.1	GCF_000195515.1_WP_013353237.1	GCF_000408885.1_WP_020452636.1	GCF_001660525.1_WP_003229220.1	GCF_001686605.1_WP_010930018.1	GCF_000756125.1_WP_004528621.1	GCF_001457455.1_WP_014318845.1	GCF_000245495.1_WP_001088978.1	GCF_001686605.1_WP_003813960.1	GCF_001654515.1_WP_064585471.1	GCF_001456215.1_WP_001088980.1	GCF_001244315.1_WP_020838949.1	GCF_001578145.1_WP_001139468.1	GCF_001562235.1_WP_061096430.1	GCF_001244315.1_WP_029803219.1	GCF_001518815.1_WP_059313322.1	GCF_001518815.1_WP_059313790.1	GCF_001518815.1_WP_059313936.1	GCF_000833195.1_WP_012280961.1	GCF_000319575.2_WP_016353527.1	GCF_001683215.1_WP_001230131.1	GCF_000833315.1_WP_042518266.1
GCF_001655575.1_WP_009872800.1	GCF_001687665.1_WP_065526524.1	GCF_000184185.1_WP_000873890.1	GCF_000299435.1_WP_014969823.1	GCF_000626235.1_WP_000873915.1	GCF_001006005.1_WP_024484973.1	GCF_001654495.1_WP_064532589.1	GCF_000225325.1_WP_041817789.1	GCF_000590635.1_WP_009872800.1	GCF_000834495.1_WP_002208791.1	GCF_000971725.1_WP_009873956.1	GCF_000020545.1_WP_012475276.1	GCF_001641305.1_WP_010737962.1	GCF_000026225.1_WP_000873874.1	GCF_000817955.1_WP_039744106.1	GCF_000007985.2_NP_951587.1	GCF_000599985.1_WP_025315824.1	GCF_001647915.1_WP_010944982.1	GCF_000010785.1_WP_012963480.1	GCF_001708225.1_WP_002912937.1	GCF_000486765.2_WP_000873912.1	GCF_000623095.1_WP_000873915.1	GCF_000623115.2_WP_000873915.1	GCF_000828595.1_WP_000873909.1	GCF_001441205.1_WP_000873906.1	GCF_001576275.1_WP_000873909.1	GCF_001690005.1_WP_000873906.1	GCF_000245495.1_WP_000924214.1	GCF_001456215.1_WP_000924210.1	GCF_000092405.1_WP_013175100.1	GCF_000250855.1_WP_000273042.1	GCF_001244315.1_WP_031828137.1	GCF_000019465.1_WP_002208791.1	GCF_000750315.1_WP_002208791.1	GCF_000438745.2_WP_003725391.1	GCF_000723425.2_WP_020731922.1	GCF_000767725.1_WP_020002620.1	GCF_000011445.1_NP_975115.1	GCF_000302515.1_WP_002516464.1	GCF_000196675.1_WP_013678626.1	GCF_000018785.1_WP_041634653.1	GCF_000195515.1_WP_014470673.1	GCF_000408885.1_WP_020452220.1	GCF_001660525.1_WP_009967756.1	GCF_000225445.1_WP_014499297.1	GCF_000756615.1_WP_042205632.1	GCF_000235585.1_WP_014280420.1	GCF_000217635.1_WP_013877817.1	GCF_000213865.1_WP_014483718.1	GCF_000819665.1_WP_040101850.1	GCF_001683215.1_WP_000912468.1
GCF_000022005.1_YP_002515751.2	GCF_000817955.1_WP_039740030.1	GCF_001618845.1_WP_013531213.1	GCF_001654495.1_WP_064537379.1	GCF_000184185.1_WP_000447361.1	GCF_000348585.1_WP_005931282.1	GCF_000626235.1_WP_000368599.1	GCF_000010965.1_WP_003631418.1	GCF_000021145.1_WP_012296948.1	GCF_001457695.1_WP_004306514.1	GCF_000834495.1_WP_002209713.1	GCF_001507085.1_WP_002932298.1	GCF_001507125.1_WP_002932298.1	GCF_001457455.1_WP_014307773.1	GCF_000026225.1_WP_000447348.1	GCF_001682195.1_WP_066210472.1	GCF_000833375.1_WP_011733706.1	GCF_000599985.1_WP_025316127.1	GCF_001647915.1_WP_041603673.1	GCF_001708225.1_WP_002913340.1	GCF_000486765.2_WP_000368599.1	GCF_000623095.1_WP_000368599.1	GCF_000623115.2_WP_000368599.1	GCF_000828595.1_WP_000368599.1	GCF_001441205.1_WP_000368599.1	GCF_001576275.1_WP_000368599.1	GCF_001690005.1_WP_000368599.1	GCF_001006005.1_WP_024486006.1	GCF_000245495.1_WP_000365320.1	GCF_001456215.1_WP_000365324.1	GCF_000250855.1_WP_000423593.1	GCF_001244315.1_WP_024700353.1	GCF_000019465.1_WP_002209713.1	GCF_000750315.1_WP_002209713.1	GCF_001606235.1_WP_017205964.1	GCF_000217615.1_WP_002516943.1	GCF_000302515.1_WP_002516943.1	GCF_001664105.1_WP_064818410.1	GCF_000302535.1_WP_015012153.1	GCF_001578145.1_WP_012296948.1	GCF_000950575.1_WP_045073230.1	GCF_000740275.1_WP_002964421.1	GCF_001654515.1_WP_064587465.1	GCF_001507165.1_WP_002932298.1	GCF_000250855.1_WP_001881611.1	GCF_001244315.1_WP_005456200.1	GCF_001610635.1_WP_005087653.1	GCF_000833195.1_WP_012280649.1	GCF_000833315.1_WP_042517740.1	GCF_001683215.1_WP_000343964.1	GCF_001683215.1_WP_000348431.1
GCF_000022005.1_YP_002519169.1	GCF_000737325.1_WP_053231246.1	GCF_001457455.1_WP_014303536.1	GCF_000737325.1_WP_053232268.1	GCF_000184185.1_WP_001098806.1	GCF_000026225.1_WP_001098799.1	GCF_000299435.1_WP_051004084.1	GCF_000817955.1_WP_039743496.1	GCF_000010785.1_WP_012964302.1	GCF_001708225.1_WP_014906889.1	GCF_000302535.1_WP_043565735.1	GCF_000021145.1_WP_000447690.1	GCF_001029145.1_WP_046546188.1	GCF_001442745.1_WP_057919465.1	GCF_000302515.1_WP_002515659.1	GCF_000196675.1_WP_013677874.1	GCF_000486765.2_WP_001098836.1	GCF_000623095.1_WP_001098833.1	GCF_000623115.2_WP_001098833.1	GCF_000626235.1_WP_001098833.1	GCF_000828595.1_WP_001098833.1	GCF_001441205.1_WP_001098833.1	GCF_001576275.1_WP_001098833.1	GCF_001690005.1_WP_001098833.1	GCF_001006005.1_WP_024485071.1	GCF_001654495.1_WP_064532346.1	GCF_000250855.1_WP_000074623.1	GCF_001244315.1_WP_023585195.1	GCF_000348585.1_WP_011052922.1	GCF_000019465.1_WP_012304695.1	GCF_000750315.1_WP_012304695.1	GCF_000834495.1_WP_002209077.1	GCF_001679725.1_WP_066598409.1	GCF_000007985.2_NP_951912.1	GCF_000599985.1_WP_025316163.1	GCF_001708225.1_WP_004026607.1	GCF_001606235.1_WP_005064902.1	GCF_000217615.1_WP_002515659.1	GCF_000165835.1_WP_013395953.1	GCF_001578145.1_WP_000447690.1	GCF_000950575.1_WP_045073731.1	GCF_001654515.1_WP_064587899.1	GCF_000092565.1_NP_714816.1	GCF_000723425.2_WP_038579314.1	GCF_000165835.1_WP_013391010.1	GCF_000213865.1_WP_014483885.1	GCF_001610635.1_WP_005064902.1	GCF_001679725.1_WP_066596269.1	GCF_001518815.1_WP_059314482.1	GCF_001679725.1_WP_066594674.1	GCF_000007985.2_NP_952621.1
GCF_000184185.1_WP_000228346.1	GCF_000348585.1_WP_011050419.1	GCF_000626235.1_WP_000228326.1	GCF_001654495.1_WP_064533363.1	GCF_000021145.1_WP_000205436.1	GCF_001641305.1_WP_034698690.1	GCF_000834495.1_WP_002220481.1	GCF_000026225.1_WP_000228377.1	GCF_000299435.1_WP_014971709.1	GCF_000599985.1_WP_025316164.1	GCF_001708225.1_WP_002886688.1	GCF_000486765.2_WP_000228322.1	GCF_000623095.1_WP_000228326.1	GCF_000623115.2_WP_000228326.1	GCF_000828595.1_WP_000228322.1	GCF_001441205.1_WP_000228322.1	GCF_001576275.1_WP_000228322.1	GCF_001690005.1_WP_000228322.1	GCF_001006005.1_WP_024486730.1	GCF_000245495.1_WP_000818525.1	GCF_001456215.1_WP_000818529.1	GCF_000831145.1_WP_000042126.1	GCF_000007465.2_NP_721803.1	GCF_000019465.1_WP_011192195.1	GCF_000750315.1_WP_011192195.1	GCF_000225325.1_WP_014081637.1	GCF_000438745.2_WP_003727161.1	GCF_000723425.2_WP_036457313.1	GCF_000014385.1_WP_002822191.1	GCF_000756615.1_WP_042208866.1	GCF_000217615.1_WP_002518363.1	GCF_000302515.1_WP_002518363.1	GCF_001578145.1_WP_000205436.1	GCF_000967305.2_WP_042489114.1	GCF_000950575.1_WP_052663624.1	GCF_000195515.1_WP_014471273.1	GCF_000408885.1_WP_020450302.1	GCF_001660525.1_WP_003234143.1	GCF_000740275.1_WP_006178496.1	GCF_000245495.1_WP_000101538.1	GCF_000225325.1_WP_041818105.1	GCF_000302515.1_WP_041446257.1	GCF_000756125.1_WP_004525679.1	GCF_001606235.1_WP_005055481.1	GCF_000217615.1_WP_009640454.1	GCF_001610635.1_WP_005089019.1	GCF_000408885.1_WP_020453592.1	GCF_001456215.1_WP_000101541.1	GCF_001518815.1_WP_059313675.1	GCF_000213865.1_WP_014484406.1	GCF_001660525.1_WP_010886581.1
GCF_001457695.1_WP_002882251.1	GCF_001654515.1_WP_064585899.1	GCF_001507085.1_WP_002932944.1	GCF_001507125.1_WP_002932944.1	GCF_001507165.1_WP_002932944.1	GCF_001457455.1_WP_014310311.1	GCF_000184185.1_WP_000259303.1	GCF_000026225.1_WP_001055290.1	GCF_000817955.1_WP_052263343.1	GCF_001654515.1_WP_064588051.1	GCF_000007985.2_NP_952673.1	GCF_001708225.1_WP_002922413.1	GCF_000486765.2_WP_023212611.1	GCF_000623095.1_WP_001055305.1	GCF_000623115.2_WP_001055305.1	GCF_000626235.1_WP_001055305.1	GCF_000828595.1_WP_001055305.1	GCF_001441205.1_WP_001055309.1	GCF_001576275.1_WP_001055305.1	GCF_001690005.1_WP_001055309.1	GCF_001006005.1_WP_024483057.1	GCF_000245495.1_WP_000173902.1	GCF_001456215.1_WP_000173881.1	GCF_000250855.1_WP_001006181.1	GCF_001244315.1_WP_053048270.1	GCF_000217615.1_WP_002530812.1	GCF_000302515.1_WP_002517221.1	GCF_000196675.1_WP_041761832.1	GCF_000010965.1_WP_014457438.1	GCF_000302535.1_WP_015016335.1	GCF_000021145.1_WP_000933688.1	GCF_001578145.1_WP_000933696.1	GCF_000967305.2_WP_042482695.1	GCF_001562235.1_WP_061095450.1	GCF_000195515.1_WP_013353678.1	GCF_000408885.1_WP_020453016.1	GCF_001660525.1_WP_003228275.1	GCF_000196215.1_WP_011193911.1	GCF_000740275.1_WP_004688197.1	GCF_001029145.1_WP_046544422.1	GCF_000756125.1_WP_004529870.1	GCF_001718975.1_WP_060303879.1	GCF_001457455.1_WP_014318420.1	GCF_000184185.1_WP_001295233.1	GCF_000967305.2_WP_045931084.1	GCF_000016985.1_WP_012062085.1	GCF_000245495.1_WP_000960854.1	GCF_001518815.1_WP_059314461.1	GCF_001683215.1_WP_001099323.1	GCF_000016985.1_WP_012064830.1	GCF_001456215.1_WP_000960862.1
GCF_000092285.1_WP_013077308.1	GCF_001582075.1_WP_061493238.1	GCF_000214665.1_WP_013817490.1	GCF_000014845.1_WP_001263844.1	GCF_000148365.1_WP_000111240.1	GCF_000599665.1_WP_025210841.1	GCF_000725305.1_WP_000111195.1	GCF_000819645.1_WP_000111229.1	GCF_000971615.1_WP_000111192.1	GCF_000987875.1_WP_000111196.1	GCF_001566335.1_WP_000111195.1	GCF_001577325.1_WP_000111240.1	GCF_001695515.1_WP_000111185.1	GCF_000015585.1_WP_011813984.1	GCF_000969645.2_WP_046351102.1	GCF_001693655.1_WP_013385505.1	GCF_001663195.1_WP_020324921.1	GCF_000487575.2_WP_000111142.1	GCF_000742815.1_WP_000111140.1	GCF_001293505.1_WP_000111140.1	GCF_001623705.1_WP_000111140.1	GCF_000203935.1_WP_041412799.1	GCF_001559015.1_WP_067186324.1	GCF_001304775.1_WP_060657277.1	GCF_000007145.1_NP_636189.1	GCF_000070605.1_WP_016945077.1	GCF_000961235.1_WP_003487462.1	GCF_000834755.1_WP_002209951.1	GCF_000953135.1_WP_045097309.1	GCF_001046955.1_WP_048529421.1	GCF_000020025.1_WP_012411895.1	GCF_001010785.1_WP_042117430.1	GCF_001017775.2_WP_047214978.1	GCF_000270125.2_WP_014594501.1	GCF_000006825.1_WP_010907305.1	GCF_000011485.1_WP_041384339.1	GCF_000022725.1_WP_026500444.1	GCF_000812165.1_WP_033446131.1	GCF_900011245.1_WP_063992261.1	GCF_001484665.1_WP_006483428.1	GCF_000755925.1_WP_004527722.1	GCF_000016205.1_WP_011883295.1	GCF_000014745.1_WP_011644868.1	GCF_000348565.1_WP_012849767.1	GCF_000834355.1_WP_002209951.1	GCF_001515585.1_WP_062572479.1	GCF_000750495.1_WP_000111149.1	GCF_001577465.1_WP_061998433.1	GCF_001718695.1_WP_060236231.1	GCF_001721225.1_WP_069357476.1	GCF_001022215.1_WP_047729899.1
GCF_000092285.1_WP_013077571.1	GCF_000214665.1_WP_013819357.1	GCF_001518935.2_WP_059288445.1	GCF_000014145.1_WP_049755613.1	GCF_001582075.1_WP_061496399.1	GCF_000014845.1_WP_001041795.1	GCF_000148365.1_WP_001041806.1	GCF_000599665.1_WP_001041789.1	GCF_000725305.1_WP_001041786.1	GCF_000819645.1_WP_001041789.1	GCF_000971615.1_WP_001041789.1	GCF_000987875.1_WP_001041786.1	GCF_001566335.1_WP_001041786.1	GCF_001577325.1_WP_001041812.1	GCF_001695515.1_WP_001041788.1	GCF_000024065.1_WP_015771993.1	GCF_001693655.1_WP_013383838.1	GCF_001559015.1_WP_067183779.1	GCF_000761215.1_WP_052413689.1	GCF_000007145.1_NP_637608.1	GCF_000070605.1_WP_012438166.1	GCF_000961235.1_WP_003486939.1	GCF_000953135.1_WP_045095629.1	GCF_000313175.2_WP_004459102.1	GCF_000020025.1_WP_012410990.1	GCF_000270125.2_WP_041930827.1	GCF_900011245.1_WP_063996911.1	GCF_001484665.1_WP_058903456.1	GCF_000016205.1_WP_011880760.1	GCF_001582075.1_WP_061496833.1	GCF_001623705.1_WP_001081661.1	GCF_000969645.2_WP_046353850.1	GCF_001663195.1_WP_004147525.1	GCF_000487575.2_WP_001081662.1	GCF_000742815.1_WP_001081671.1	GCF_001293505.1_WP_022630949.1	GCF_000020025.1_WP_012408419.1	GCF_000014745.1_WP_011642067.1	GCF_001577465.1_WP_061998842.1	GCF_001718695.1_WP_011880760.1	GCF_000763325.2_WP_033096779.1	GCF_001685395.1_WP_068699783.1	GCF_001515585.1_WP_062575239.1	GCF_000763325.2_WP_006553898.1	GCF_000763325.2_WP_033096967.1	GCF_000750495.1_WP_001081661.1	GCF_000987825.1_WP_003151636.1	GCF_000364805.1_WP_015576941.1	GCF_000364805.1_WP_015577056.1	GCF_001721225.1_WP_001041789.1	GCF_001022215.1_WP_047729313.1
GCF_000092285.1_WP_013077993.1	GCF_000203935.1_WP_011623666.1	GCF_001623705.1_WP_001000698.1	GCF_001582075.1_WP_061494629.1	GCF_000148365.1_WP_000996010.1	GCF_000599665.1_WP_000996002.1	GCF_000725305.1_WP_000996005.1	GCF_000819645.1_WP_000995994.1	GCF_000971615.1_WP_000996024.1	GCF_000987875.1_WP_000996005.1	GCF_001566335.1_WP_000996005.1	GCF_001577325.1_WP_000996007.1	GCF_001695515.1_WP_000996007.1	GCF_000807275.1_WP_039104342.1	GCF_000969645.2_WP_046352444.1	GCF_001693655.1_WP_013384464.1	GCF_001663195.1_WP_002896370.1	GCF_000487575.2_WP_001000698.1	GCF_000742815.1_WP_011264233.1	GCF_001293505.1_WP_001000698.1	GCF_000761215.1_WP_043504466.1	GCF_000276685.1_WP_013522483.1	GCF_000007145.1_NP_637694.1	GCF_000070605.1_WP_029216991.1	GCF_000961235.1_WP_011051610.1	GCF_000834755.1_WP_002208760.1	GCF_001046955.1_WP_048533295.1	GCF_000020025.1_WP_041565565.1	GCF_001017775.2_WP_047213382.1	GCF_000270125.2_WP_014606214.1	GCF_000203895.1_WP_041530647.1	GCF_000812165.1_WP_003813260.1	GCF_900011245.1_WP_063994798.1	GCF_001484665.1_WP_006485613.1	GCF_000755925.1_WP_004554105.1	GCF_000014745.1_WP_011642905.1	GCF_001484665.1_WP_006488129.1	GCF_001718695.1_WP_059592462.1	GCF_000016205.1_WP_011884923.1	GCF_000014845.1_WP_000996007.1	GCF_000750495.1_WP_001000694.1	GCF_000755925.1_WP_004525494.1	GCF_000834355.1_WP_002208760.1	GCF_000016205.1_WP_043291810.1	GCF_000390265.1_WP_004081574.1	GCF_001515585.1_WP_062359856.1	GCF_001577465.1_WP_062000824.1	GCF_001718695.1_WP_060000960.1	GCF_001721225.1_WP_000996004.1	GCF_000203895.1_WP_011750823.1	GCF_001022215.1_WP_038880684.1
GCF_000092285.1_WP_013078336.1	GCF_000214665.1_WP_013817440.1	GCF_001582075.1_WP_061492652.1	GCF_000014845.1_WP_000954225.1	GCF_000148365.1_WP_000954225.1	GCF_000599665.1_WP_000954225.1	GCF_000725305.1_WP_001300574.1	GCF_000819645.1_WP_000954225.1	GCF_000971615.1_WP_000954225.1	GCF_000987875.1_WP_001351945.1	GCF_001566335.1_WP_001300574.1	GCF_001577325.1_WP_001296497.1	GCF_001695515.1_WP_001302943.1	GCF_000807275.1_WP_039105968.1	GCF_000767075.1_WP_011272052.1	GCF_000969645.2_WP_046350343.1	GCF_001693655.1_WP_013383564.1	GCF_001663195.1_WP_002921269.1	GCF_000487575.2_WP_017465323.1	GCF_000742815.1_WP_023235354.1	GCF_001293505.1_WP_000954235.1	GCF_001623705.1_WP_000954235.1	GCF_000203935.1_WP_011718752.1	GCF_000276685.1_WP_014840297.1	GCF_001304775.1_WP_005478729.1	GCF_000007145.1_NP_638044.1	GCF_000070605.1_WP_011037826.1	GCF_000961235.1_WP_003488534.1	GCF_000834755.1_WP_002209533.1	GCF_000953135.1_WP_045095294.1	GCF_001010785.1_WP_042115682.1	GCF_001017775.2_WP_047214158.1	GCF_000270125.2_WP_013027606.1	GCF_000203895.1_WP_011746924.1	GCF_000006825.1_WP_005754764.1	GCF_000022725.1_WP_012754981.1	GCF_000812165.1_WP_003816518.1	GCF_900011245.1_WP_063993937.1	GCF_001484665.1_WP_034201517.1	GCF_000755925.1_WP_004542558.1	GCF_000016205.1_WP_011885502.1	GCF_000014745.1_WP_041637254.1	GCF_001577465.1_WP_061999802.1	GCF_001718695.1_WP_069238619.1	GCF_000348565.1_WP_015462485.1	GCF_000750495.1_WP_000954238.1	GCF_000834355.1_WP_011193270.1	GCF_001515585.1_WP_062572647.1	GCF_001721225.1_WP_001365392.1	GCF_000011065.1_NP_811298.1	GCF_001022215.1_WP_047729642.1
GCF_000214665.1_WP_013820642.1	GCF_000019305.1_WP_012100569.1	GCF_001582075.1_WP_061494286.1	GCF_000014845.1_WP_001295641.1	GCF_000148365.1_WP_001295641.1	GCF_000599665.1_WP_001295641.1	GCF_000725305.1_WP_001350520.1	GCF_000819645.1_WP_001295641.1	GCF_000971615.1_WP_001295641.1	GCF_000987875.1_WP_001295641.1	GCF_001566335.1_WP_001350520.1	GCF_001577325.1_WP_001295641.1	GCF_001695515.1_WP_001295641.1	GCF_000807275.1_WP_052236998.1	GCF_000969645.2_WP_046350369.1	GCF_000487575.2_WP_000502811.1	GCF_000742815.1_WP_000502811.1	GCF_001293505.1_WP_000502811.1	GCF_001623705.1_WP_000502811.1	GCF_000203935.1_WP_011716423.1	GCF_001304775.1_WP_005457756.1	GCF_000007145.1_NP_637284.1	GCF_000070605.1_WP_011037085.1	GCF_000961235.1_WP_005917976.1	GCF_000834755.1_WP_002211135.1	GCF_000953135.1_WP_045097423.1	GCF_000313175.2_WP_004460116.1	GCF_000258535.2_WP_013919484.1	GCF_001010785.1_WP_042113585.1	GCF_001017775.2_WP_047215633.1	GCF_000270125.2_WP_013026181.1	GCF_001634265.1_WP_044746134.1	GCF_000011645.1_WP_003181789.1	GCF_001578165.1_WP_008354483.1	GCF_000987825.1_WP_003154240.1	GCF_000812165.1_WP_003811852.1	GCF_001484665.1_WP_006477232.1	GCF_000755925.1_WP_004524547.1	GCF_000016205.1_WP_011882756.1	GCF_000024065.1_WP_015772280.1	GCF_000196115.1_NP_867767.1	GCF_000834355.1_WP_002211135.1	GCF_001685395.1_WP_068694615.1	GCF_001515585.1_WP_028692800.1	GCF_000750495.1_WP_000502811.1	GCF_000348565.1_WP_012848982.1	GCF_001577465.1_WP_062000627.1	GCF_001718695.1_WP_060231090.1	GCF_000390265.1_WP_004081085.1	GCF_001721225.1_WP_001295641.1	GCF_001022215.1_WP_047730469.1
GCF_000092285.1_WP_013078826.1	GCF_000214665.1_WP_013817992.1	GCF_000014145.1_WP_011586252.1	GCF_001582075.1_WP_061498315.1	GCF_000014845.1_WP_000853753.1	GCF_000148365.1_WP_000853753.1	GCF_000599665.1_WP_000853753.1	GCF_000725305.1_WP_000853753.1	GCF_000819645.1_WP_000853753.1	GCF_000971615.1_WP_000853753.1	GCF_000987875.1_WP_000853753.1	GCF_001566335.1_WP_000853753.1	GCF_001577325.1_WP_000853753.1	GCF_001695515.1_WP_000853749.1	GCF_000831225.1_WP_011962470.1	GCF_000767075.1_WP_005660494.1	GCF_000015585.1_WP_011815104.1	GCF_001663195.1_WP_002886827.1	GCF_000487575.2_WP_000853764.1	GCF_000742815.1_WP_000853764.1	GCF_001293505.1_WP_000853764.1	GCF_001623705.1_WP_000853764.1	GCF_000203935.1_WP_011715829.1	GCF_000276685.1_WP_013522296.1	GCF_001304775.1_WP_005454699.1	GCF_000007145.1_NP_635491.1	GCF_000070605.1_WP_011035354.1	GCF_000961235.1_WP_003487947.1	GCF_000834755.1_WP_002216946.1	GCF_000313175.2_WP_004461368.1	GCF_001046955.1_WP_053083416.1	GCF_000020025.1_WP_012410369.1	GCF_001010785.1_WP_042112190.1	GCF_001017775.2_WP_047214655.1	GCF_000270125.2_WP_006118345.1	GCF_000203895.1_WP_011747990.1	GCF_000006825.1_WP_010906923.1	GCF_000348805.1_WP_041178693.1	GCF_000812165.1_WP_003813068.1	GCF_900011245.1_WP_063993397.1	GCF_001484665.1_WP_006485729.1	GCF_000755925.1_WP_004189384.1	GCF_000016205.1_WP_011883759.1	GCF_000834355.1_WP_011191626.1	GCF_001515585.1_WP_028688400.1	GCF_000750495.1_WP_000853764.1	GCF_000348565.1_WP_015460810.1	GCF_001577465.1_WP_061998856.1	GCF_001718695.1_WP_069238962.1	GCF_001721225.1_WP_000853753.1	GCF_001022215.1_WP_004933587.1
GCF_000092285.1_WP_013079387.1	GCF_000214665.1_WP_013820323.1	GCF_001582075.1_WP_061496567.1	GCF_000014845.1_WP_001296131.1	GCF_000148365.1_WP_001296131.1	GCF_000599665.1_WP_001303529.1	GCF_000725305.1_WP_001307844.1	GCF_000819645.1_WP_001323996.1	GCF_000971615.1_WP_001303529.1	GCF_000987875.1_WP_001307844.1	GCF_001566335.1_WP_001307844.1	GCF_001577325.1_WP_001296131.1	GCF_001695515.1_WP_001303529.1	GCF_000807275.1_WP_052236818.1	GCF_000767075.1_WP_038440627.1	GCF_001693655.1_WP_013384075.1	GCF_001663195.1_WP_020806044.1	GCF_000487575.2_WP_001109123.1	GCF_000742815.1_WP_023236775.1	GCF_001293505.1_WP_001542135.1	GCF_001623705.1_WP_001542135.1	GCF_000203935.1_WP_041413058.1	GCF_001559015.1_WP_067184919.1	GCF_001304775.1_WP_005496047.1	GCF_000007145.1_NP_637661.1	GCF_000070605.1_WP_012438129.1	GCF_000961235.1_WP_011051565.1	GCF_000834755.1_WP_002211181.1	GCF_001046955.1_WP_048531697.1	GCF_000270125.2_WP_041930811.1	GCF_000203895.1_WP_041530217.1	GCF_000006825.1_WP_010906805.1	GCF_000022725.1_WP_015856499.1	GCF_900011245.1_WP_007609405.1	GCF_000761215.1_WP_043504802.1	GCF_001553565.1_WP_067944315.1	GCF_000014745.1_WP_011643191.1	GCF_000348565.1_WP_012848313.1	GCF_000024065.1_WP_015771673.1	GCF_000763325.2_WP_033096561.1	GCF_000750495.1_WP_001109133.1	GCF_000834355.1_WP_042593095.1	GCF_001515585.1_WP_062574854.1	GCF_000013145.1_WP_011452521.1	GCF_001518935.2_WP_059289399.1	GCF_001017615.1_WP_013242054.1	GCF_000196115.1_NP_866836.1	GCF_000364805.1_WP_015579248.1	GCF_000164965.1_WP_013363646.1	GCF_001721225.1_WP_001364721.1	GCF_001022215.1_WP_038877158.1
GCF_000092285.1_WP_013079974.1	GCF_000214665.1_WP_013818547.1	GCF_000015585.1_WP_011813375.1	GCF_000969645.2_WP_046350116.1	GCF_000024065.1_WP_015771089.1	GCF_001693655.1_WP_013383714.1	GCF_000763325.2_WP_065996491.1	GCF_001559015.1_WP_067109387.1	GCF_000756205.1_WP_000214282.1	GCF_001558275.1_WP_002483353.1	GCF_000019005.1_WP_001140486.1	GCF_000276685.1_WP_013522319.1	GCF_001660025.1_WP_064578183.1	GCF_000313175.2_WP_004458296.1	GCF_001046955.1_WP_048532752.1	GCF_000020025.1_WP_041565205.1	GCF_000258535.2_WP_013916520.1	GCF_001010785.1_WP_042115046.1	GCF_001017775.2_WP_047214546.1	GCF_000203895.1_WP_011747727.1	GCF_000011485.1_WP_011131091.1	GCF_001543285.1_WP_003141231.1	GCF_001634265.1_WP_044742263.1	GCF_000011645.1_WP_003182968.1	GCF_001578165.1_WP_061419487.1	GCF_000987825.1_WP_024085534.1	GCF_000022725.1_WP_015857076.1	GCF_000348805.1_WP_015429912.1	GCF_000812165.1_WP_010930098.1	GCF_900011245.1_WP_063994092.1	GCF_001484665.1_WP_006496542.1	GCF_000016205.1_WP_011883816.1	GCF_001543085.1_WP_038675657.1	GCF_001518935.2_WP_011013487.1	GCF_000007825.1_NP_832686.1	GCF_001277915.1_WP_053564165.1	GCF_000164965.1_WP_013363277.1	GCF_001577465.1_WP_062000025.1	GCF_001718695.1_WP_060231214.1	GCF_000195435.3_WP_003726520.1	GCF_001005925.1_WP_003726520.1	GCF_001685395.1_WP_068695911.1	GCF_000479335.1_WP_023023592.1	GCF_000761215.1_WP_063838890.1	GCF_001017615.1_WP_014300393.1	GCF_000196115.1_NP_866669.1	GCF_001553565.1_WP_067943177.1	GCF_000091645.1_WP_002271132.1	GCF_000761215.1_WP_043499519.1	GCF_000390265.1_WP_004083127.1	GCF_000364805.1_WP_014157071.1
GCF_000092285.1_WP_013080815.1	GCF_000214665.1_WP_013818802.1	GCF_000019305.1_WP_003359312.1	GCF_001582075.1_WP_061494351.1	GCF_000214665.1_WP_013818804.1	GCF_000014845.1_WP_000147302.1	GCF_000148365.1_WP_000147302.1	GCF_000599665.1_WP_000147302.1	GCF_000725305.1_WP_000147302.1	GCF_000819645.1_WP_000147302.1	GCF_000971615.1_WP_000147302.1	GCF_000987875.1_WP_000147302.1	GCF_001566335.1_WP_000147302.1	GCF_001577325.1_WP_000147302.1	GCF_001695515.1_WP_000147302.1	GCF_000015585.1_WP_011814952.1	GCF_000969645.2_WP_046351208.1	GCF_001693655.1_WP_065739352.1	GCF_000487575.2_WP_000147295.1	GCF_000742815.1_WP_000147295.1	GCF_001293505.1_WP_000147295.1	GCF_001623705.1_WP_000147295.1	GCF_000203935.1_WP_011717167.1	GCF_001304775.1_WP_005438733.1	GCF_000007145.1_NP_637236.1	GCF_000070605.1_WP_011037040.1	GCF_000834755.1_WP_002210885.1	GCF_000313175.2_WP_004460618.1	GCF_000258535.2_WP_013919471.1	GCF_001010785.1_WP_010807747.1	GCF_001017775.2_WP_047215609.1	GCF_000270125.2_WP_013026106.1	GCF_001634265.1_WP_044746121.1	GCF_000011645.1_WP_003181816.1	GCF_000987825.1_WP_032874920.1	GCF_000812165.1_WP_003811919.1	GCF_001484665.1_WP_006486165.1	GCF_000755925.1_WP_004199265.1	GCF_000016205.1_WP_011882907.1	GCF_001578165.1_WP_007499568.1	GCF_001685395.1_WP_068694627.1	GCF_001515585.1_WP_003254393.1	GCF_000834355.1_WP_011192570.1	GCF_000750495.1_WP_000147295.1	GCF_000348565.1_WP_012848197.1	GCF_001577465.1_WP_061998275.1	GCF_001718695.1_WP_010093021.1	GCF_000390265.1_WP_004081017.1	GCF_001721225.1_WP_000147302.1	GCF_000092285.1_WP_013080102.1	GCF_001022215.1_WP_025303271.1
GCF_000092285.1_WP_041538378.1	GCF_000214665.1_WP_013817102.1	GCF_000014145.1_WP_011584701.1	GCF_001582075.1_WP_061492987.1	GCF_000014845.1_WP_000047069.1	GCF_000148365.1_WP_000047069.1	GCF_000599665.1_WP_000047064.1	GCF_000725305.1_WP_000047091.1	GCF_000819645.1_WP_000047091.1	GCF_000971615.1_WP_000047091.1	GCF_000987875.1_WP_000047091.1	GCF_001566335.1_WP_000047091.1	GCF_001577325.1_WP_000047069.1	GCF_001695515.1_WP_000047079.1	GCF_000831225.1_WP_011964436.1	GCF_000767075.1_WP_038440336.1	GCF_000969645.2_WP_046350577.1	GCF_001693655.1_WP_014537897.1	GCF_001663195.1_WP_004144927.1	GCF_000487575.2_WP_000044653.1	GCF_000742815.1_WP_023235318.1	GCF_001293505.1_WP_000044652.1	GCF_001623705.1_WP_000044652.1	GCF_000203935.1_WP_011715998.1	GCF_001559015.1_WP_067184899.1	GCF_001304775.1_WP_005484665.1	GCF_000007145.1_NP_638212.1	GCF_000070605.1_WP_011037989.1	GCF_000961235.1_WP_011052002.1	GCF_000834755.1_WP_002210144.1	GCF_001046955.1_WP_048533237.1	GCF_001010785.1_WP_042113111.1	GCF_001017775.2_WP_047214998.1	GCF_000270125.2_WP_013024318.1	GCF_000203895.1_WP_011748572.1	GCF_000006825.1_WP_010906588.1	GCF_000011065.1_NP_810108.1	GCF_000812165.1_WP_003814960.1	GCF_900011245.1_WP_063996464.1	GCF_001484665.1_WP_006484660.1	GCF_000755925.1_WP_004547183.1	GCF_000016205.1_WP_011883227.1	GCF_000834355.1_WP_011193141.1	GCF_001515585.1_WP_062575480.1	GCF_000750495.1_WP_000044648.1	GCF_000348565.1_WP_012847403.1	GCF_001577465.1_WP_062000268.1	GCF_001718695.1_WP_045566698.1	GCF_000313175.2_WP_004460452.1	GCF_001721225.1_WP_000047099.1	GCF_001022215.1_WP_047729794.1
GCF_000019305.1_WP_004451619.1	GCF_000214665.1_WP_041364048.1	GCF_000014145.1_WP_011585739.1	GCF_001582075.1_WP_061494820.1	GCF_000014845.1_WP_000857405.1	GCF_000148365.1_WP_000857405.1	GCF_000599665.1_WP_000857405.1	GCF_000725305.1_WP_000857405.1	GCF_000819645.1_WP_000857399.1	GCF_000971615.1_WP_000857399.1	GCF_000987875.1_WP_000857405.1	GCF_001566335.1_WP_000857405.1	GCF_001577325.1_WP_000857405.1	GCF_001695515.1_WP_000857405.1	GCF_001433955.1_WP_060496722.1	GCF_000015585.1_WP_011813708.1	GCF_001663195.1_WP_004176593.1	GCF_000763325.2_WP_033098005.1	GCF_000196115.1_NP_866056.1	GCF_000487575.2_WP_000203941.1	GCF_001293505.1_WP_000203944.1	GCF_001623705.1_WP_000203944.1	GCF_000756205.1_WP_000449073.1	GCF_000493775.1_WP_022554666.1	GCF_000761215.1_WP_043505073.1	GCF_000008125.1_WP_008630908.1	GCF_001304775.1_WP_021821229.1	GCF_000007145.1_NP_638530.1	GCF_000070605.1_WP_012437526.1	GCF_000961235.1_WP_005930441.1	GCF_001660025.1_WP_003645538.1	GCF_000195435.3_WP_003725312.1	GCF_001005925.1_WP_009917454.1	GCF_000258535.2_WP_014652956.1	GCF_001010785.1_WP_042114257.1	GCF_000203895.1_WP_011749874.1	GCF_900011245.1_WP_063995770.1	GCF_001484665.1_WP_006481556.1	GCF_000755925.1_WP_004198002.1	GCF_000016205.1_WP_011886109.1	GCF_000025885.1_WP_013048972.1	GCF_001543285.1_WP_003141708.1	GCF_001543085.1_WP_022495974.1	GCF_001721225.1_WP_000857405.1	GCF_000934625.1_WP_003549649.1	GCF_001553565.1_WP_067941473.1	GCF_000193205.1_WP_013668622.1	GCF_001718695.1_WP_010090594.1	GCF_000750495.1_WP_000203944.1	GCF_000193205.1_WP_013668979.1	GCF_000364805.1_WP_015575736.1
GCF_000214665.1_WP_013820307.1	GCF_001582075.1_WP_061494673.1	GCF_000014845.1_WP_000642546.1	GCF_000148365.1_WP_000642546.1	GCF_000599665.1_WP_000642546.1	GCF_000725305.1_WP_000642546.1	GCF_000819645.1_WP_000642546.1	GCF_000971615.1_WP_000642546.1	GCF_000987875.1_WP_000642546.1	GCF_001566335.1_WP_000642546.1	GCF_001577325.1_WP_001295917.1	GCF_001695515.1_WP_000642546.1	GCF_000807275.1_WP_039103548.1	GCF_001433955.1_WP_005896495.1	GCF_000767075.1_WP_005694105.1	GCF_000969645.2_WP_046352173.1	GCF_000763325.2_WP_033098790.1	GCF_001304775.1_WP_015313275.1	GCF_000834755.1_WP_002211331.1	GCF_000195435.3_WP_003724839.1	GCF_001005925.1_WP_003724839.1	GCF_000258535.2_WP_013917855.1	GCF_000270125.2_WP_013025235.1	GCF_000203895.1_WP_011750676.1	GCF_000006825.1_WP_005755854.1	GCF_000011485.1_WP_011131604.1	GCF_000011645.1_WP_003180078.1	GCF_000987825.1_WP_007408225.1	GCF_900011245.1_WP_007607755.1	GCF_001484665.1_WP_058901329.1	GCF_001623705.1_WP_000642539.1	GCF_001663195.1_WP_002898150.1	GCF_000487575.2_WP_000642539.1	GCF_000742815.1_WP_000642539.1	GCF_001293505.1_WP_000642539.1	GCF_000203935.1_WP_011716602.1	GCF_000493775.1_WP_003051604.1	GCF_001304775.1_WP_005462425.1	GCF_000025885.1_WP_013047841.1	GCF_001582075.1_WP_061493748.1	GCF_001685395.1_WP_068698580.1	GCF_001304775.1_WP_015313220.1	GCF_000834355.1_WP_002211331.1	GCF_001515585.1_WP_062574268.1	GCF_000750495.1_WP_000642539.1	GCF_000348565.1_WP_015461817.1	GCF_001721225.1_WP_000642546.1	GCF_000007825.1_NP_833452.1	GCF_001277915.1_WP_053563790.1	GCF_001022215.1_WP_019454548.1	GCF_001022215.1_WP_047730144.1
GCF_000019305.1_WP_012100620.1	GCF_000214665.1_WP_013816841.1	GCF_001518935.2_WP_003862208.1	GCF_001017615.1_WP_014300720.1	GCF_000014145.1_WP_011583493.1	GCF_000831225.1_WP_011963903.1	GCF_001433955.1_WP_005898638.1	GCF_000767075.1_WP_005626142.1	GCF_000015585.1_WP_011813739.1	GCF_000024065.1_WP_015771610.1	GCF_000359625.1_WP_011667760.1	GCF_000763325.2_WP_033096597.1	GCF_000493775.1_WP_003050221.1	GCF_000019005.1_WP_000850024.1	GCF_000479335.1_WP_006596278.1	GCF_000761215.1_WP_043498966.1	GCF_000008125.1_WP_011172875.1	GCF_001660025.1_WP_003639428.1	GCF_000195435.3_WP_003726598.1	GCF_001005925.1_WP_003726598.1	GCF_000020025.1_WP_012409423.1	GCF_000258535.2_WP_013917728.1	GCF_000006825.1_WP_005717592.1	GCF_000011485.1_WP_011130813.1	GCF_001553565.1_WP_067943054.1	GCF_001543285.1_WP_003142739.1	GCF_001634265.1_WP_044746573.1	GCF_000011645.1_WP_003181615.1	GCF_001578165.1_WP_007499718.1	GCF_000987825.1_WP_014304977.1	GCF_001484665.1_WP_058901971.1	GCF_000755925.1_WP_004185915.1	GCF_000016205.1_WP_011883512.1	GCF_000019305.1_WP_003358722.1	GCF_000025885.1_WP_013048446.1	GCF_000025885.1_WP_013048981.1	GCF_000756205.1_WP_000003870.1	GCF_001558275.1_WP_011303315.1	GCF_001685395.1_WP_068696397.1	GCF_001543085.1_WP_002886175.1	GCF_000934625.1_WP_003548034.1	GCF_000193205.1_WP_041706801.1	GCF_000007825.1_NP_833611.1	GCF_001277915.1_WP_001156491.1	GCF_001577465.1_WP_062000175.1	GCF_001718695.1_WP_045566569.1	GCF_001515585.1_WP_028688358.1	GCF_000364805.1_WP_014157379.1	GCF_000091645.1_WP_002262005.1	GCF_000934625.1_WP_003546345.1	GCF_001660025.1_WP_003644388.1
GCF_000019305.1_WP_015957652.1	GCF_000214665.1_WP_013817737.1	GCF_001582075.1_WP_061494851.1	GCF_000014845.1_WP_000096493.1	GCF_000148365.1_WP_000096497.1	GCF_000599665.1_WP_000096478.1	GCF_000725305.1_WP_000096479.1	GCF_000819645.1_WP_000096466.1	GCF_000971615.1_WP_046201498.1	GCF_000987875.1_WP_000096473.1	GCF_001566335.1_WP_000096479.1	GCF_001577325.1_WP_000096483.1	GCF_001695515.1_WP_000096470.1	GCF_000807275.1_WP_039103429.1	GCF_000015585.1_WP_011813321.1	GCF_000969645.2_WP_052746515.1	GCF_000487575.2_WP_000096425.1	GCF_000742815.1_WP_000096425.1	GCF_001293505.1_WP_000096425.1	GCF_001623705.1_WP_000096425.1	GCF_000203935.1_WP_011716404.1	GCF_000007145.1_NP_637308.1	GCF_000070605.1_WP_011037108.1	GCF_000961235.1_WP_011051266.1	GCF_000834755.1_WP_002211119.1	GCF_000953135.1_WP_045095248.1	GCF_000313175.2_WP_004462876.1	GCF_001010785.1_WP_042113588.1	GCF_001017775.2_WP_047215627.1	GCF_000270125.2_WP_014593422.1	GCF_001634265.1_WP_044746290.1	GCF_000011645.1_WP_003185709.1	GCF_000987825.1_WP_043867468.1	GCF_000812165.1_WP_010930329.1	GCF_001484665.1_WP_006493512.1	GCF_000755925.1_WP_004203463.1	GCF_000016205.1_WP_011886253.1	GCF_001304775.1_WP_005482264.1	GCF_900011245.1_WP_063995706.1	GCF_000521585.1_WP_025368979.1	GCF_000258535.2_WP_014649005.1	GCF_000007365.1_WP_011053855.1	GCF_000834355.1_WP_002211119.1	GCF_001515585.1_WP_062574752.1	GCF_000750495.1_WP_000096425.1	GCF_000348565.1_WP_015461246.1	GCF_001577465.1_WP_062000633.1	GCF_001718695.1_WP_060235077.1	GCF_001685395.1_WP_068698427.1	GCF_001721225.1_WP_069357121.1	GCF_001022215.1_WP_047730466.1
GCF_000019305.1_WP_015957982.1	GCF_000214665.1_WP_013820275.1	GCF_001582075.1_WP_007370562.1	GCF_000014845.1_WP_000906486.1	GCF_000148365.1_WP_000906486.1	GCF_000599665.1_WP_000906486.1	GCF_000725305.1_WP_000906486.1	GCF_000819645.1_WP_000906486.1	GCF_000971615.1_WP_000906486.1	GCF_000987875.1_WP_000906486.1	GCF_001566335.1_WP_000906486.1	GCF_001577325.1_WP_000906486.1	GCF_001695515.1_WP_000906486.1	GCF_000807275.1_WP_039103421.1	GCF_000767075.1_WP_005632782.1	GCF_000015585.1_WP_011814437.1	GCF_000024065.1_WP_015772271.1	GCF_001663195.1_WP_000906486.1	GCF_000196115.1_NP_868213.1	GCF_000487575.2_WP_000906486.1	GCF_000742815.1_WP_000906486.1	GCF_001293505.1_WP_000906486.1	GCF_001623705.1_WP_000906486.1	GCF_000203935.1_WP_006082602.1	GCF_001304775.1_WP_004415691.1	GCF_000007145.1_NP_637095.1	GCF_000070605.1_WP_012438558.1	GCF_000961235.1_WP_003481884.1	GCF_000834755.1_WP_042669062.1	GCF_000953135.1_WP_045094938.1	GCF_000313175.2_WP_004462873.1	GCF_000258535.2_WP_014649009.1	GCF_000270125.2_WP_006120718.1	GCF_000006825.1_WP_005717766.1	GCF_001634265.1_WP_044746286.1	GCF_000011645.1_WP_003185697.1	GCF_001578165.1_WP_008348252.1	GCF_000987825.1_WP_003151402.1	GCF_000007365.1_WP_011053910.1	GCF_000521585.1_WP_025369034.1	GCF_000834355.1_WP_002209449.1	GCF_001685395.1_WP_068698421.1	GCF_001515585.1_WP_003254503.1	GCF_000750495.1_WP_000906486.1	GCF_000348565.1_WP_002209449.1	GCF_000390265.1_WP_010865081.1	GCF_001721225.1_WP_000906486.1	GCF_000196115.1_NP_869334.1	GCF_000953135.1_WP_010947807.1	GCF_001515585.1_WP_023628788.1	GCF_001022215.1_WP_004091602.1
GCF_001518935.2_WP_003853648.1	GCF_000214665.1_WP_041363796.1	GCF_001017615.1_WP_013242689.1	GCF_001582075.1_WP_061496672.1	GCF_000014845.1_WP_000173466.1	GCF_000148365.1_WP_000173466.1	GCF_000599665.1_WP_025210572.1	GCF_000725305.1_WP_000173484.1	GCF_000819645.1_WP_000173475.1	GCF_000971615.1_WP_000173474.1	GCF_000987875.1_WP_000173448.1	GCF_001566335.1_WP_000173484.1	GCF_001577325.1_WP_000173466.1	GCF_001695515.1_WP_000173471.1	GCF_000831225.1_WP_041332343.1	GCF_000969645.2_WP_046353134.1	GCF_001663195.1_WP_004180435.1	GCF_000487575.2_WP_000173429.1	GCF_000742815.1_WP_000173416.1	GCF_001293505.1_WP_000173431.1	GCF_001623705.1_WP_000173431.1	GCF_000203935.1_WP_011718018.1	GCF_001304775.1_WP_060657553.1	GCF_000007145.1_NP_636512.1	GCF_000070605.1_WP_011036337.1	GCF_000961235.1_WP_011050795.1	GCF_000834755.1_WP_002211083.1	GCF_000313175.2_WP_004459173.1	GCF_000020025.1_WP_012409334.1	GCF_000258535.2_WP_014650932.1	GCF_001010785.1_WP_042115585.1	GCF_000270125.2_WP_014593878.1	GCF_000006825.1_WP_005757170.1	GCF_000011485.1_WP_011131631.1	GCF_001553565.1_WP_067943197.1	GCF_000987825.1_WP_043866796.1	GCF_000011065.1_NP_809617.1	GCF_000812165.1_WP_010929968.1	GCF_001484665.1_WP_058901675.1	GCF_000755925.1_WP_004522466.1	GCF_000016205.1_WP_011885604.1	GCF_001685395.1_WP_068695791.1	GCF_000834355.1_WP_011192155.1	GCF_001515585.1_WP_050704195.1	GCF_000750495.1_WP_000173418.1	GCF_000348565.1_WP_015461545.1	GCF_000164965.1_WP_013363700.1	GCF_001577465.1_WP_061998967.1	GCF_001718695.1_WP_069238586.1	GCF_001721225.1_WP_069357078.1	GCF_001022215.1_WP_047730526.1
GCF_001518935.2_WP_003862394.1	GCF_000214665.1_WP_013817798.1	GCF_001017615.1_WP_014522153.1	GCF_000015585.1_WP_011814844.1	GCF_000203935.1_WP_011715439.1	GCF_000092285.1_WP_013081081.1	GCF_001623705.1_WP_000893398.1	GCF_000014145.1_WP_041932159.1	GCF_001582075.1_WP_061498356.1	GCF_000148365.1_WP_000886909.1	GCF_000599665.1_WP_000886897.1	GCF_000725305.1_WP_000886919.1	GCF_000819645.1_WP_000886909.1	GCF_000971615.1_WP_000886909.1	GCF_000987875.1_WP_000886921.1	GCF_001566335.1_WP_000886919.1	GCF_001577325.1_WP_000886909.1	GCF_001695515.1_WP_000886884.1	GCF_000767075.1_WP_038440509.1	GCF_001693655.1_WP_013385424.1	GCF_001663195.1_WP_002886705.1	GCF_000487575.2_WP_023243283.1	GCF_000742815.1_WP_000893398.1	GCF_001293505.1_WP_000893398.1	GCF_000203935.1_WP_011717670.1	GCF_001304775.1_WP_060658468.1	GCF_000007145.1_NP_638230.2	GCF_000070605.1_WP_011038007.1	GCF_000961235.1_WP_003482426.1	GCF_000834755.1_WP_002220539.1	GCF_000313175.2_WP_004461047.1	GCF_001046955.1_WP_048534004.1	GCF_000020025.1_WP_012408941.1	GCF_000270125.2_WP_041930923.1	GCF_000203895.1_WP_011748584.1	GCF_000006825.1_WP_010907222.1	GCF_000011485.1_WP_011130746.1	GCF_000011065.1_NP_809324.1	GCF_900011245.1_WP_007606272.1	GCF_000521585.1_WP_025369178.1	GCF_000014745.1_WP_041636997.1	GCF_000016205.1_WP_043291579.1	GCF_000348565.1_WP_015460805.1	GCF_000014845.1_WP_000886909.1	GCF_000750495.1_WP_000893398.1	GCF_000834355.1_WP_002220539.1	GCF_001515585.1_WP_062575525.1	GCF_001559015.1_WP_067183793.1	GCF_000763325.2_WP_033097985.1	GCF_001721225.1_WP_000886909.1	GCF_001022215.1_WP_047730802.1
GCF_001518935.2_WP_003863765.1	GCF_000214665.1_WP_013818741.1	GCF_000014145.1_WP_011585471.1	GCF_001582075.1_WP_061496268.1	GCF_000014845.1_WP_001362934.1	GCF_000148365.1_WP_001362934.1	GCF_000599665.1_WP_001314642.1	GCF_000725305.1_WP_001307143.1	GCF_000819645.1_WP_001307143.1	GCF_000971615.1_WP_001362540.1	GCF_000987875.1_WP_001362540.1	GCF_001566335.1_WP_001307143.1	GCF_001577325.1_WP_001311640.1	GCF_001695515.1_WP_001362540.1	GCF_000807275.1_WP_039104384.1	GCF_000767075.1_WP_005648917.1	GCF_000969645.2_WP_046353070.1	GCF_000024065.1_WP_015771857.1	GCF_001663195.1_WP_002910109.1	GCF_000763325.2_WP_033097615.1	GCF_000487575.2_WP_001540172.1	GCF_000742815.1_WP_001540172.1	GCF_001293505.1_WP_001682412.1	GCF_001623705.1_WP_001682412.1	GCF_000203935.1_WP_041412640.1	GCF_000761215.1_WP_063838866.1	GCF_001304775.1_WP_015296531.1	GCF_000007145.1_NP_639493.1	GCF_000070605.1_WP_011039223.1	GCF_000834755.1_WP_002210666.1	GCF_000953135.1_WP_045094915.1	GCF_001010785.1_WP_042114144.1	GCF_001017775.2_WP_047215210.1	GCF_000270125.2_WP_014593829.1	GCF_000006825.1_WP_010907255.1	GCF_001553565.1_WP_067943936.1	GCF_000812165.1_WP_047122782.1	GCF_001484665.1_WP_058901851.1	GCF_000755925.1_WP_004188900.1	GCF_000016205.1_WP_011886177.1	GCF_000961235.1_WP_015463795.1	GCF_000831225.1_WP_011963077.1	GCF_000834355.1_WP_002210666.1	GCF_001515585.1_WP_062573071.1	GCF_000750495.1_WP_001540172.1	GCF_000348565.1_WP_012848353.1	GCF_001577465.1_WP_061998252.1	GCF_001718695.1_WP_060235854.1	GCF_000364805.1_WP_014152860.1	GCF_001721225.1_WP_058668833.1	GCF_001022215.1_WP_038877235.1
GCF_000014145.1_WP_011584087.1	GCF_000214665.1_WP_013819023.1	GCF_001582075.1_WP_061493791.1	GCF_000014845.1_WP_000105467.1	GCF_000148365.1_WP_000105467.1	GCF_000599665.1_WP_001306253.1	GCF_000725305.1_WP_001336044.1	GCF_000819645.1_WP_001297645.1	GCF_000971615.1_WP_001297645.1	GCF_000987875.1_WP_001336044.1	GCF_001566335.1_WP_001336044.1	GCF_001577325.1_WP_000105467.1	GCF_001695515.1_WP_001301606.1	GCF_000969645.2_WP_062654808.1	GCF_001693655.1_WP_013384414.1	GCF_001663195.1_WP_004145610.1	GCF_000487575.2_WP_023243064.1	GCF_000742815.1_WP_001093876.1	GCF_001293505.1_WP_001093886.1	GCF_001623705.1_WP_001093886.1	GCF_000203935.1_WP_011718010.1	GCF_000761215.1_WP_043501218.1	GCF_000008125.1_WP_011174005.1	GCF_000007145.1_NP_638528.1	GCF_000070605.1_WP_011038289.1	GCF_000961235.1_WP_005914507.1	GCF_000834755.1_WP_002208508.1	GCF_000953135.1_WP_045097244.1	GCF_001046955.1_WP_048531836.1	GCF_001010785.1_WP_042115062.1	GCF_001017775.2_WP_047214537.1	GCF_000270125.2_WP_028725107.1	GCF_000203895.1_WP_011750094.1	GCF_000812165.1_WP_010930107.1	GCF_001484665.1_WP_012492863.1	GCF_000755925.1_WP_004550116.1	GCF_000016205.1_WP_011883837.1	GCF_000019305.1_WP_003405552.1	GCF_000025885.1_WP_013047510.1	GCF_000164965.1_WP_013363729.1	GCF_001577465.1_WP_062000016.1	GCF_001718695.1_WP_060231204.1	GCF_001543285.1_WP_003142242.1	GCF_000011065.1_NP_810765.1	GCF_000834355.1_WP_012413828.1	GCF_001515585.1_WP_028690918.1	GCF_000750495.1_WP_001093886.1	GCF_001433955.1_WP_005896339.1	GCF_000364805.1_WP_015577356.1	GCF_001721225.1_WP_001295461.1	GCF_001022215.1_WP_033638551.1
GCF_000014145.1_WP_011584468.1	GCF_000214665.1_WP_013818818.1	GCF_001582075.1_WP_061496210.1	GCF_000014845.1_WP_001295575.1	GCF_000148365.1_WP_001295575.1	GCF_000599665.1_WP_001295575.1	GCF_000725305.1_WP_001295575.1	GCF_000819645.1_WP_001295575.1	GCF_000971615.1_WP_001295575.1	GCF_000987875.1_WP_001295575.1	GCF_001566335.1_WP_001295575.1	GCF_001577325.1_WP_001295575.1	GCF_001695515.1_WP_001295575.1	GCF_000831225.1_WP_011963025.1	GCF_000807275.1_WP_039104528.1	GCF_000767075.1_WP_005689272.1	GCF_000015585.1_WP_011813394.1	GCF_000969645.2_WP_046353225.1	GCF_000024065.1_WP_015771192.1	GCF_001663195.1_WP_002901738.1	GCF_000487575.2_WP_000077250.1	GCF_000742815.1_WP_023234977.1	GCF_001293505.1_WP_000077250.1	GCF_001623705.1_WP_000077250.1	GCF_000203935.1_WP_011716575.1	GCF_000761215.1_WP_043497909.1	GCF_001304775.1_WP_005465083.1	GCF_000834755.1_WP_002210628.1	GCF_000953135.1_WP_045095421.1	GCF_000313175.2_WP_004461761.1	GCF_000020025.1_WP_012407475.1	GCF_001010785.1_WP_042115448.1	GCF_001017775.2_WP_047212934.1	GCF_000270125.2_WP_013025941.1	GCF_000006825.1_WP_005730733.1	GCF_001553565.1_WP_067943031.1	GCF_000011065.1_NP_813039.1	GCF_000812165.1_WP_010928449.1	GCF_001484665.1_WP_034201558.1	GCF_000755925.1_WP_004192132.1	GCF_000016205.1_WP_011885388.1	GCF_001433955.1_WP_060496710.1	GCF_000834355.1_WP_002210628.1	GCF_001515585.1_WP_062575760.1	GCF_000750495.1_WP_000077250.1	GCF_000348565.1_WP_012848390.1	GCF_001577465.1_WP_061999078.1	GCF_001718695.1_WP_010091980.1	GCF_000364805.1_WP_014152431.1	GCF_001721225.1_WP_069356989.1	GCF_001022215.1_WP_033643268.1
GCF_001582075.1_WP_017459009.1	GCF_000214665.1_WP_013820485.1	GCF_000014845.1_WP_000028953.1	GCF_000148365.1_WP_000028953.1	GCF_000599665.1_WP_000028953.1	GCF_000725305.1_WP_000028953.1	GCF_000819645.1_WP_000028953.1	GCF_000971615.1_WP_000028953.1	GCF_000987875.1_WP_000028953.1	GCF_001566335.1_WP_000028953.1	GCF_001577325.1_WP_000028953.1	GCF_001695515.1_WP_000028953.1	GCF_000807275.1_WP_039103304.1	GCF_000767075.1_WP_005649164.1	GCF_000015585.1_WP_011814579.1	GCF_000969645.2_WP_046350770.1	GCF_001693655.1_WP_013384189.1	GCF_001663195.1_WP_002913979.1	GCF_000487575.2_WP_000028952.1	GCF_000742815.1_WP_000028952.1	GCF_001293505.1_WP_000028952.1	GCF_001623705.1_WP_000028952.1	GCF_000203935.1_WP_011072278.1	GCF_001559015.1_WP_067181897.1	GCF_000276685.1_WP_013522394.1	GCF_001304775.1_WP_005482998.1	GCF_000834755.1_WP_002209834.1	GCF_001046955.1_WP_048531999.1	GCF_000020025.1_WP_012407303.1	GCF_001010785.1_WP_010807461.1	GCF_001017775.2_WP_047212901.1	GCF_000203895.1_WP_011750530.1	GCF_000006825.1_WP_005721379.1	GCF_000011485.1_WP_011131334.1	GCF_000812165.1_WP_003812458.1	GCF_001484665.1_WP_012492710.1	GCF_000755925.1_WP_004191333.1	GCF_000016205.1_WP_011885413.1	GCF_000092285.1_WP_013079265.1	GCF_900011245.1_WP_035974079.1	GCF_000022725.1_WP_015856470.1	GCF_000014745.1_WP_011643260.1	GCF_001577465.1_WP_047896463.1	GCF_001718695.1_WP_010091953.1	GCF_000750495.1_WP_000028952.1	GCF_000834355.1_WP_002209834.1	GCF_001515585.1_WP_023630636.1	GCF_000013145.1_WP_044148143.1	GCF_000348565.1_WP_005289574.1	GCF_001721225.1_WP_000028953.1	GCF_001022215.1_WP_004941410.1
GCF_001582075.1_WP_061493496.1	GCF_000214665.1_WP_013817308.1	GCF_000599665.1_WP_001578725.1	GCF_000819645.1_WP_024259995.1	GCF_001577325.1_WP_000107665.1	GCF_001695515.1_WP_001274894.1	GCF_000807275.1_WP_039105873.1	GCF_000024065.1_WP_015771035.1	GCF_001663195.1_WP_004142652.1	GCF_000763325.2_WP_033097269.1	GCF_000196115.1_NP_866563.1	GCF_000487575.2_WP_023237254.1	GCF_000742815.1_WP_001541242.1	GCF_001623705.1_WP_000646499.1	GCF_000203935.1_WP_011715353.1	GCF_000756205.1_WP_001253292.1	GCF_000761215.1_WP_043499856.1	GCF_000007145.1_NP_636881.1	GCF_000070605.1_WP_014507350.1	GCF_000961235.1_WP_003483712.1	GCF_001046955.1_WP_048532558.1	GCF_000020025.1_WP_012410582.1	GCF_000270125.2_WP_013024230.1	GCF_000006825.1_WP_005724900.1	GCF_000011485.1_WP_011129515.1	GCF_000011065.1_NP_810670.1	GCF_001558275.1_WP_048787269.1	GCF_000258535.2_WP_041618214.1	GCF_001553565.1_WP_067940631.1	GCF_000987825.1_WP_014304531.1	GCF_900011245.1_WP_063992995.1	GCF_001484665.1_WP_058901867.1	GCF_000755925.1_WP_004189262.1	GCF_001693655.1_WP_013384884.1	GCF_000203895.1_WP_011749220.1	GCF_000016205.1_WP_011886215.1	GCF_000969645.2_WP_046353427.1	GCF_001010785.1_WP_052765524.1	GCF_001484665.1_WP_034200642.1	GCF_000008125.1_WP_011173075.1	GCF_000011065.1_NP_812217.1	GCF_000750495.1_WP_000646505.1	GCF_000390265.1_WP_004083014.1	GCF_001721225.1_WP_069357535.1	GCF_000364805.1_WP_015575935.1	GCF_000007825.1_NP_830563.1	GCF_000164965.1_WP_013363247.1	GCF_001718695.1_WP_069239236.1	GCF_001515585.1_WP_062574399.1	GCF_000364805.1_WP_014157868.1	GCF_001022215.1_WP_047729830.1
GCF_001582075.1_WP_061494048.1	GCF_000214665.1_WP_013818218.1	GCF_000014845.1_WP_001197878.1	GCF_000148365.1_WP_001197874.1	GCF_000599665.1_WP_025210637.1	GCF_000725305.1_WP_001197875.1	GCF_000819645.1_WP_044502272.1	GCF_000971615.1_WP_001197875.1	GCF_000987875.1_WP_001197906.1	GCF_001566335.1_WP_001197875.1	GCF_001577325.1_WP_001197836.1	GCF_001695515.1_WP_001197863.1	GCF_001663195.1_WP_004149055.1	GCF_000487575.2_WP_023243986.1	GCF_000742815.1_WP_023235051.1	GCF_001293505.1_WP_020899393.1	GCF_001623705.1_WP_001197805.1	GCF_000276685.1_WP_014840378.1	GCF_000007145.1_NP_639133.1	GCF_000070605.1_WP_016944233.1	GCF_000961235.1_WP_015463676.1	GCF_000834755.1_WP_002209793.1	GCF_000953135.1_WP_045094919.1	GCF_000020025.1_WP_012408449.1	GCF_001010785.1_WP_042112599.1	GCF_001017775.2_WP_047215520.1	GCF_000270125.2_WP_014594089.1	GCF_000812165.1_WP_010931665.1	GCF_900011245.1_WP_007609008.1	GCF_900011245.1_WP_063996388.1	GCF_001484665.1_WP_058901286.1	GCF_000755925.1_WP_004534858.1	GCF_000016205.1_WP_011884049.1	GCF_000258535.2_WP_014369218.1	GCF_000203895.1_WP_011746510.1	GCF_000755925.1_WP_004527336.1	GCF_001010785.1_WP_042115332.1	GCF_000834355.1_WP_011192782.1	GCF_001515585.1_WP_062573902.1	GCF_000750495.1_WP_001197783.1	GCF_000348565.1_WP_012847934.1	GCF_001577465.1_WP_061999005.1	GCF_001718695.1_WP_060234513.1	GCF_000092285.1_WP_013080096.1	GCF_001577465.1_WP_062002203.1	GCF_001010785.1_WP_042118449.1	GCF_000020025.1_WP_012407793.1	GCF_000270125.2_WP_013024375.1	GCF_001515585.1_WP_062575108.1	GCF_001721225.1_WP_001542993.1	GCF_001022215.1_WP_047730096.1
GCF_001582075.1_WP_061496231.1	GCF_000214665.1_WP_013817946.1	GCF_000014845.1_WP_000808672.1	GCF_000148365.1_WP_000808672.1	GCF_000599665.1_WP_000808667.1	GCF_000725305.1_WP_000808667.1	GCF_000819645.1_WP_000808667.1	GCF_000971615.1_WP_000808655.1	GCF_000987875.1_WP_000808667.1	GCF_001566335.1_WP_000808667.1	GCF_001577325.1_WP_000808672.1	GCF_001695515.1_WP_000808667.1	GCF_000807275.1_WP_039105064.1	GCF_000767075.1_WP_005652439.1	GCF_000969645.2_WP_046353266.1	GCF_001663195.1_WP_002901631.1	GCF_000487575.2_WP_000808682.1	GCF_000742815.1_WP_000808682.1	GCF_001293505.1_WP_000808682.1	GCF_001623705.1_WP_000808682.1	GCF_000203935.1_WP_011716559.1	GCF_001559015.1_WP_067180875.1	GCF_000276685.1_WP_013522233.1	GCF_001304775.1_WP_005481614.1	GCF_000834755.1_WP_002210640.1	GCF_000953135.1_WP_045095291.1	GCF_001010785.1_WP_042116224.1	GCF_001017775.2_WP_047213686.1	GCF_000270125.2_WP_014605727.1	GCF_000203895.1_WP_041530463.1	GCF_000006825.1_WP_005728920.1	GCF_000022725.1_WP_015857112.1	GCF_000812165.1_WP_003813872.1	GCF_900011245.1_WP_007598838.1	GCF_000007365.1_WP_011053789.1	GCF_000521585.1_WP_025368913.1	GCF_001484665.1_WP_058901546.1	GCF_000755925.1_WP_004192037.1	GCF_000016205.1_WP_011885064.1	GCF_001693655.1_WP_013383834.1	GCF_000014745.1_WP_011644780.1	GCF_000092285.1_WP_013081239.1	GCF_000834355.1_WP_002210640.1	GCF_001046955.1_WP_048530581.1	GCF_001515585.1_WP_062574789.1	GCF_000750495.1_WP_000808682.1	GCF_000348565.1_WP_012848377.1	GCF_001577465.1_WP_056353215.1	GCF_001718695.1_WP_010092152.1	GCF_001721225.1_WP_000808667.1	GCF_001022215.1_WP_004932082.1
GCF_001582075.1_WP_061497640.1	GCF_000214665.1_WP_013816918.1	GCF_000014845.1_WP_000818405.1	GCF_000148365.1_WP_000818414.1	GCF_000599665.1_WP_000818414.1	GCF_000725305.1_WP_000818411.1	GCF_000819645.1_WP_000818428.1	GCF_000971615.1_WP_000818411.1	GCF_000987875.1_WP_000818414.1	GCF_001566335.1_WP_000818411.1	GCF_001577325.1_WP_000818414.1	GCF_001695515.1_WP_000818414.1	GCF_000015585.1_WP_011815196.1	GCF_001663195.1_WP_002888741.1	GCF_000487575.2_WP_000829968.1	GCF_000742815.1_WP_000829968.1	GCF_001293505.1_WP_000829968.1	GCF_001623705.1_WP_000829968.1	GCF_000019005.1_WP_000366722.1	GCF_000007145.1_NP_639209.1	GCF_000070605.1_WP_011038944.1	GCF_000961235.1_WP_011052607.1	GCF_000834755.1_WP_002209338.1	GCF_000313175.2_WP_004460017.1	GCF_000258535.2_WP_016362407.1	GCF_001017775.2_WP_047216653.1	GCF_000270125.2_WP_014606566.1	GCF_000011485.1_WP_011131577.1	GCF_001634265.1_WP_044741509.1	GCF_000011645.1_WP_009329793.1	GCF_001578165.1_WP_003214614.1	GCF_000987825.1_WP_003151052.1	GCF_000007365.1_WP_011053734.1	GCF_000521585.1_WP_025368853.1	GCF_001484665.1_WP_006485711.1	GCF_000755925.1_WP_004194193.1	GCF_000016205.1_WP_011883249.1	GCF_000008125.1_WP_011172918.1	GCF_001010785.1_WP_052765430.1	GCF_000025885.1_WP_013047750.1	GCF_000258535.2_WP_013921292.1	GCF_001685395.1_WP_068700836.1	GCF_001634265.1_WP_044742135.1	GCF_000834355.1_WP_011191746.1	GCF_000750495.1_WP_000829968.1	GCF_001277915.1_WP_000424696.1	GCF_001718695.1_WP_069239043.1	GCF_000390265.1_WP_004081139.1	GCF_001721225.1_WP_000818411.1	GCF_000007825.1_NP_835032.1	GCF_001022215.1_WP_047729865.1
GCF_000014845.1_WP_001295323.1	GCF_000214665.1_WP_013820304.1	GCF_000148365.1_WP_001295323.1	GCF_000599665.1_WP_001295323.1	GCF_000725305.1_WP_001295323.1	GCF_000819645.1_WP_001323739.1	GCF_000971615.1_WP_001297299.1	GCF_000987875.1_WP_001295323.1	GCF_001566335.1_WP_001295323.1	GCF_001577325.1_WP_001295323.1	GCF_001695515.1_WP_001302950.1	GCF_000015585.1_WP_011815195.1	GCF_001693655.1_WP_014538092.1	GCF_001663195.1_WP_004177223.1	GCF_000359625.1_WP_015474370.1	GCF_000763325.2_WP_033097874.1	GCF_000487575.2_WP_001002132.1	GCF_000742815.1_WP_023235524.1	GCF_001293505.1_WP_001002130.1	GCF_001623705.1_WP_001002130.1	GCF_000756205.1_WP_000072154.1	GCF_001558275.1_WP_011302408.1	GCF_000493775.1_WP_022554871.1	GCF_001304775.1_WP_060657470.1	GCF_001660025.1_WP_003643458.1	GCF_000020025.1_WP_012411688.1	GCF_000258535.2_WP_013915215.1	GCF_001543285.1_WP_003142532.1	GCF_001634265.1_WP_044742769.1	GCF_000987825.1_WP_003154915.1	GCF_000011065.1_NP_809792.1	GCF_900011245.1_WP_063994923.1	GCF_001484665.1_WP_006485250.1	GCF_000755925.1_WP_004191253.1	GCF_000016205.1_WP_011884935.1	GCF_000270125.2_WP_013025759.1	GCF_900011245.1_WP_063994850.1	GCF_000348565.1_WP_015461783.1	GCF_000934625.1_WP_011254483.1	GCF_000193205.1_WP_013669007.1	GCF_000007825.1_NP_834613.1	GCF_001277915.1_WP_000679254.1	GCF_000164965.1_WP_003817259.1	GCF_001577465.1_WP_061999503.1	GCF_001718695.1_WP_069238726.1	GCF_000750495.1_WP_001002130.1	GCF_000390265.1_WP_004082840.1	GCF_001721225.1_WP_069357221.1	GCF_000193205.1_WP_013669816.1	GCF_000364805.1_WP_014156503.1	GCF_001022215.1_WP_038871458.1
GCF_001433955.1_WP_060495792.1	GCF_000092285.1_WP_013081148.1	GCF_000014145.1_WP_011584589.1	GCF_001582075.1_WP_061493228.1	GCF_001623705.1_WP_000389833.1	GCF_000148365.1_WP_000389811.1	GCF_000599665.1_WP_000389812.1	GCF_000725305.1_WP_000389818.1	GCF_000819645.1_WP_000389818.1	GCF_000971615.1_WP_000389818.1	GCF_000987875.1_WP_000389818.1	GCF_001566335.1_WP_000389818.1	GCF_001577325.1_WP_000389811.1	GCF_001695515.1_WP_000389818.1	GCF_000831225.1_WP_011963360.1	GCF_000807275.1_WP_039106221.1	GCF_000969645.2_WP_046351790.1	GCF_001663195.1_WP_002916504.1	GCF_000487575.2_WP_000389833.1	GCF_000742815.1_WP_001540867.1	GCF_001293505.1_WP_000389833.1	GCF_000203935.1_WP_011716291.1	GCF_000276685.1_WP_013522349.1	GCF_001304775.1_WP_005482477.1	GCF_000007145.1_NP_637523.1	GCF_000070605.1_WP_011037313.1	GCF_000961235.1_WP_005915721.1	GCF_000834755.1_WP_002209961.1	GCF_000953135.1_WP_052673990.1	GCF_001010785.1_WP_052765431.1	GCF_001017775.2_WP_052892714.1	GCF_000270125.2_WP_014594505.1	GCF_000011065.1_NP_811302.1	GCF_000812165.1_WP_003809983.1	GCF_000007365.1_WP_011053947.1	GCF_000521585.1_WP_025369078.1	GCF_001484665.1_WP_058902539.1	GCF_000755925.1_WP_004194228.1	GCF_000025885.1_WP_013047883.1	GCF_000014845.1_WP_000389811.1	GCF_000016205.1_WP_011881249.1	GCF_000014745.1_WP_049755785.1	GCF_001718695.1_WP_011881249.1	GCF_000348565.1_WP_012849776.1	GCF_000834355.1_WP_002209961.1	GCF_001515585.1_WP_028689724.1	GCF_000750495.1_WP_000389833.1	GCF_000014145.1_WP_011584632.1	GCF_000390265.1_WP_004081973.1	GCF_001721225.1_WP_000389818.1	GCF_001022215.1_WP_047729894.1
GCF_000015585.1_WP_011813391.1	GCF_000214665.1_WP_013818821.1	GCF_000203935.1_WP_011622248.1	GCF_000276685.1_WP_014840456.1	GCF_000953135.1_WP_045095424.1	GCF_000092285.1_WP_013078581.1	GCF_000025885.1_WP_013048478.1	GCF_000019305.1_WP_003402814.1	GCF_001518935.2_WP_011014356.1	GCF_001017615.1_WP_038616448.1	GCF_000014145.1_WP_011583551.1	GCF_001433955.1_WP_060495922.1	GCF_000024065.1_WP_015771553.1	GCF_001693655.1_WP_060486279.1	GCF_000359625.1_WP_015473779.1	GCF_000763325.2_WP_052040140.1	GCF_001559015.1_WP_067183031.1	GCF_000756205.1_WP_000368652.1	GCF_001558275.1_WP_047503875.1	GCF_000493775.1_WP_003058955.1	GCF_000019005.1_WP_000105310.1	GCF_000479335.1_WP_023027150.1	GCF_000761215.1_WP_043499525.1	GCF_000008125.1_WP_008632201.1	GCF_001660025.1_WP_003640596.1	GCF_000313175.2_WP_004475680.1	GCF_000195435.3_WP_003725939.1	GCF_001005925.1_WP_003725939.1	GCF_001046955.1_WP_048531896.1	GCF_000815065.1_WP_002557965.1	GCF_000258535.2_WP_013916451.1	GCF_001685395.1_WP_068696006.1	GCF_000203895.1_WP_011748160.1	GCF_001553565.1_WP_067944366.1	GCF_001543285.1_WP_003143436.1	GCF_001634265.1_WP_044742184.1	GCF_000011645.1_WP_003183104.1	GCF_001578165.1_WP_061419517.1	GCF_000987825.1_WP_003153378.1	GCF_900011245.1_WP_063996219.1	GCF_000014745.1_WP_011643847.1	GCF_000193205.1_WP_013669576.1	GCF_001515585.1_WP_062574786.1	GCF_001543085.1_WP_037610652.1	GCF_000934625.1_WP_003547080.1	GCF_000007825.1_NP_833775.1	GCF_001277915.1_WP_000375171.1	GCF_000164965.1_WP_013389686.1	GCF_000364805.1_WP_014157060.1	GCF_000091645.1_WP_002262562.1	GCF_000390265.1_WP_004081456.1
GCF_001693655.1_WP_014537939.1	GCF_001559015.1_WP_067105949.1	GCF_000834755.1_WP_002210775.1	GCF_001046955.1_WP_048530255.1	GCF_000203895.1_WP_011747709.1	GCF_001634265.1_WP_044744377.1	GCF_000987825.1_WP_014304571.1	GCF_000022725.1_WP_012754440.1	GCF_000092285.1_WP_013081226.1	GCF_001623705.1_WP_000373611.1	GCF_001582075.1_WP_061494539.1	GCF_000148365.1_WP_000373624.1	GCF_000599665.1_WP_000373624.1	GCF_000725305.1_WP_000373624.1	GCF_000819645.1_WP_000373624.1	GCF_000971615.1_WP_000373624.1	GCF_000987875.1_WP_000373624.1	GCF_001566335.1_WP_000373624.1	GCF_001577325.1_WP_000373624.1	GCF_001695515.1_WP_001301793.1	GCF_000807275.1_WP_039103638.1	GCF_001433955.1_WP_032835988.1	GCF_001663195.1_WP_004142079.1	GCF_000359625.1_WP_011667808.1	GCF_000487575.2_WP_000373611.1	GCF_000742815.1_WP_000373611.1	GCF_001293505.1_WP_000373611.1	GCF_000493775.1_WP_003059008.1	GCF_000019005.1_WP_001016917.1	GCF_000479335.1_WP_023027155.1	GCF_001660025.1_WP_003640270.1	GCF_000195435.3_WP_003726240.1	GCF_001005925.1_WP_003726240.1	GCF_000020025.1_WP_012408074.1	GCF_000270125.2_WP_014593230.1	GCF_900011245.1_WP_007604312.1	GCF_000014745.1_WP_011644836.1	GCF_000348565.1_WP_012849172.1	GCF_000014845.1_WP_000373624.1	GCF_000750495.1_WP_000373611.1	GCF_000834355.1_WP_011191961.1	GCF_001543085.1_WP_038675272.1	GCF_000013145.1_WP_011452348.1	GCF_001721225.1_WP_016244431.1	GCF_000934625.1_WP_015613322.1	GCF_000011485.1_WP_011129731.1	GCF_000016205.1_WP_050781788.1	GCF_000091645.1_WP_002262553.1	GCF_000203935.1_WP_011715402.1	GCF_000164965.1_WP_003815467.1	GCF_001022215.1_WP_033637508.1
GCF_000834755.1_WP_002212172.1	GCF_000092285.1_WP_013079034.1	GCF_001623705.1_WP_000130262.1	GCF_001582075.1_WP_061493144.1	GCF_000148365.1_WP_001314161.1	GCF_000599665.1_WP_025210871.1	GCF_000725305.1_WP_001301079.1	GCF_000819645.1_WP_001320425.1	GCF_000971615.1_WP_000763931.1	GCF_000987875.1_WP_014640019.1	GCF_001566335.1_WP_001301079.1	GCF_001577325.1_WP_001299407.1	GCF_001695515.1_WP_001302355.1	GCF_000807275.1_WP_052236651.1	GCF_000767075.1_WP_011271894.1	GCF_001663195.1_WP_004149836.1	GCF_000487575.2_WP_023235244.1	GCF_000742815.1_WP_023235244.1	GCF_001293505.1_WP_000130262.1	GCF_000203935.1_WP_011717343.1	GCF_001559015.1_WP_067186129.1	GCF_001304775.1_WP_024702723.1	GCF_001046955.1_WP_048530778.1	GCF_000258535.2_WP_014371241.1	GCF_001010785.1_WP_042113771.1	GCF_001017775.2_WP_047215503.1	GCF_000270125.2_WP_013027222.1	GCF_000006825.1_WP_010906856.1	GCF_000812165.1_WP_010930021.1	GCF_900011245.1_WP_063996400.1	GCF_001484665.1_WP_006497182.1	GCF_000755925.1_WP_004191808.1	GCF_000834755.1_WP_002215044.1	GCF_000812165.1_WP_010929627.1	GCF_000014745.1_WP_011643434.1	GCF_001577465.1_WP_062000864.1	GCF_001718695.1_WP_010092284.1	GCF_000016205.1_WP_011884940.1	GCF_000348565.1_WP_041692723.1	GCF_000014845.1_WP_000763935.1	GCF_001663195.1_WP_032408736.1	GCF_000750495.1_WP_000130274.1	GCF_001559015.1_WP_067179778.1	GCF_000834355.1_WP_002215044.1	GCF_001010785.1_WP_042116384.1	GCF_001017775.2_WP_047213085.1	GCF_000390265.1_WP_004079973.1	GCF_000834355.1_WP_002212172.1	GCF_001577465.1_WP_062002070.1	GCF_001721225.1_WP_069357452.1	GCF_001022215.1_WP_038879409.1
GCF_000092285.1_WP_013078572.1	GCF_001623705.1_WP_001517827.1	GCF_001017615.1_WP_013242495.1	GCF_001582075.1_WP_061495971.1	GCF_000599665.1_WP_001599852.1	GCF_000725305.1_WP_000531462.1	GCF_000819645.1_WP_001349876.1	GCF_000971615.1_WP_024251435.1	GCF_000987875.1_WP_000531453.1	GCF_001566335.1_WP_000531462.1	GCF_001695515.1_WP_000531462.1	GCF_000969645.2_WP_046352574.1	GCF_001663195.1_WP_002906792.1	GCF_000196115.1_NP_869713.1	GCF_000487575.2_WP_001522633.1	GCF_000742815.1_WP_001522633.1	GCF_001293505.1_WP_001517827.1	GCF_000203935.1_WP_011716623.1	GCF_001559015.1_WP_067187051.1	GCF_000756205.1_WP_001180212.1	GCF_001558275.1_WP_061050507.1	GCF_000761215.1_WP_043500585.1	GCF_001304775.1_WP_060659016.1	GCF_000007145.1_NP_635665.1	GCF_000070605.1_WP_011035525.1	GCF_000961235.1_WP_011050219.1	GCF_001046955.1_WP_048529502.1	GCF_000020025.1_WP_012408180.1	GCF_001010785.1_WP_042116208.1	GCF_001017775.2_WP_047213700.1	GCF_000270125.2_WP_014593691.1	GCF_000011645.1_WP_003179710.1	GCF_001578165.1_WP_045034457.1	GCF_000987825.1_WP_032858507.1	GCF_900011245.1_WP_007609140.1	GCF_001484665.1_WP_006482783.1	GCF_000755925.1_WP_004198073.1	GCF_000014745.1_WP_011642919.1	GCF_000755925.1_WP_004531405.1	GCF_001577465.1_WP_062002126.1	GCF_000348565.1_WP_041692713.1	GCF_000024065.1_WP_012805886.1	GCF_000763325.2_WP_024102335.1	GCF_000750495.1_WP_001517827.1	GCF_001515585.1_WP_062573231.1	GCF_000016205.1_WP_011882243.1	GCF_001558275.1_WP_061050422.1	GCF_001718695.1_WP_069240221.1	GCF_000364805.1_WP_014156431.1	GCF_001721225.1_WP_000531452.1	GCF_001022215.1_WP_038876800.1
GCF_000092285.1_WP_013078987.1	GCF_001623705.1_WP_000186054.1	GCF_001582075.1_WP_061494475.1	GCF_000148365.1_WP_000186082.1	GCF_000599665.1_WP_000186067.1	GCF_000725305.1_WP_000186076.1	GCF_000819645.1_WP_000186103.1	GCF_000971615.1_WP_000186103.1	GCF_000987875.1_WP_000186076.1	GCF_001566335.1_WP_000186076.1	GCF_001577325.1_WP_000186068.1	GCF_001695515.1_WP_000186104.1	GCF_000969645.2_WP_046352920.1	GCF_001663195.1_WP_004179054.1	GCF_000487575.2_WP_000186053.1	GCF_000742815.1_WP_000186053.1	GCF_001293505.1_WP_000186054.1	GCF_000203935.1_WP_011715345.1	GCF_001559015.1_WP_067179885.1	GCF_000756205.1_WP_001190838.1	GCF_001304775.1_WP_025593442.1	GCF_000007145.1_NP_636098.1	GCF_000070605.1_WP_011035945.1	GCF_000961235.1_WP_011050522.1	GCF_000834755.1_WP_029562574.1	GCF_000313175.2_WP_026053392.1	GCF_000195435.3_WP_003724985.1	GCF_001005925.1_WP_003724985.1	GCF_001010785.1_WP_042116545.1	GCF_001017775.2_WP_047212783.1	GCF_000270125.2_WP_014606301.1	GCF_000812165.1_WP_003814052.1	GCF_900011245.1_WP_063995106.1	GCF_001484665.1_WP_006483513.1	GCF_000755925.1_WP_004185947.1	GCF_001515585.1_WP_062363681.1	GCF_000014845.1_WP_000186082.1	GCF_000016205.1_WP_011885566.1	GCF_000091645.1_WP_002266795.1	GCF_000834355.1_WP_029562574.1	GCF_001685395.1_WP_068696685.1	GCF_000750495.1_WP_000186059.1	GCF_000348565.1_WP_012849431.1	GCF_001577465.1_WP_061999002.1	GCF_001718695.1_WP_069238599.1	GCF_000258535.2_WP_013920336.1	GCF_001577465.1_WP_062002238.1	GCF_000258535.2_WP_014650600.1	GCF_000364805.1_WP_014153604.1	GCF_001721225.1_WP_000186076.1	GCF_001022215.1_WP_047728498.1
GCF_000092285.1_WP_013079715.1	GCF_001623705.1_WP_000852705.1	GCF_001582075.1_WP_061493789.1	GCF_000148365.1_WP_000852686.1	GCF_000599665.1_WP_000852686.1	GCF_000725305.1_WP_000852686.1	GCF_000819645.1_WP_000852680.1	GCF_000971615.1_WP_000852685.1	GCF_000987875.1_WP_000852686.1	GCF_001566335.1_WP_000852686.1	GCF_001577325.1_WP_000852686.1	GCF_001695515.1_WP_000852688.1	GCF_000807275.1_WP_039106011.1	GCF_000969645.2_WP_046352544.1	GCF_001693655.1_WP_013384411.1	GCF_001663195.1_WP_020325285.1	GCF_000487575.2_WP_023243066.1	GCF_000742815.1_WP_000852706.1	GCF_001293505.1_WP_000852705.1	GCF_000203935.1_WP_011627003.1	GCF_000007145.1_NP_636328.1	GCF_000070605.1_WP_012439097.1	GCF_000961235.1_WP_005922269.1	GCF_000834755.1_WP_002208510.1	GCF_000313175.2_WP_004461438.1	GCF_000020025.1_WP_012411658.1	GCF_000258535.2_WP_013916779.1	GCF_001010785.1_WP_042115718.1	GCF_000270125.2_WP_013026647.1	GCF_000203895.1_WP_049792318.1	GCF_001578165.1_WP_041507422.1	GCF_000812165.1_WP_019247328.1	GCF_900011245.1_WP_007605467.1	GCF_001484665.1_WP_006484215.1	GCF_000755925.1_WP_024431584.1	GCF_000014845.1_WP_000852686.1	GCF_000024065.1_WP_049754484.1	GCF_000763325.2_WP_065996332.1	GCF_000016205.1_WP_011884739.1	GCF_001693655.1_WP_013383359.1	GCF_000203895.1_WP_049792430.1	GCF_000834355.1_WP_002208510.1	GCF_001685395.1_WP_068700933.1	GCF_001515585.1_WP_062572498.1	GCF_000750495.1_WP_000852705.1	GCF_001277915.1_WP_053565057.1	GCF_001577465.1_WP_061999242.1	GCF_001718695.1_WP_060238836.1	GCF_001721225.1_WP_000852686.1	GCF_000007825.1_NP_830879.1	GCF_001022215.1_WP_038881290.1
GCF_000092285.1_WP_013080806.1	GCF_001623705.1_WP_000434062.1	GCF_001518935.2_WP_059288474.1	GCF_000148365.1_WP_000434038.1	GCF_000599665.1_WP_001578614.1	GCF_000725305.1_WP_000434038.1	GCF_000819645.1_WP_000434038.1	GCF_000971615.1_WP_000434038.1	GCF_000987875.1_WP_000434038.1	GCF_001566335.1_WP_000434038.1	GCF_001577325.1_WP_000434047.1	GCF_001695515.1_WP_000434038.1	GCF_000969645.2_WP_046350745.1	GCF_001693655.1_WP_014538108.1	GCF_000487575.2_WP_000434062.1	GCF_000742815.1_WP_000434062.1	GCF_001293505.1_WP_000434062.1	GCF_000007145.1_NP_638760.1	GCF_000070605.1_WP_014508967.1	GCF_000961235.1_WP_005925199.1	GCF_000834755.1_WP_002213201.1	GCF_000195435.3_WP_003724566.1	GCF_001005925.1_WP_009917419.1	GCF_001046955.1_WP_048534818.1	GCF_000270125.2_WP_014593467.1	GCF_000203895.1_WP_011748755.1	GCF_001484665.1_WP_006487014.1	GCF_000755925.1_WP_004185897.1	GCF_000092285.1_WP_041538337.1	GCF_000011065.1_NP_811016.1	GCF_001484665.1_WP_006489667.1	GCF_001577465.1_WP_062000968.1	GCF_001718695.1_WP_069239351.1	GCF_000016205.1_WP_043291786.1	GCF_001515585.1_WP_028691621.1	GCF_000834355.1_WP_012413727.1	GCF_000014845.1_WP_000434049.1	GCF_000761215.1_WP_043505021.1	GCF_000755925.1_WP_004522880.1	GCF_000016205.1_WP_011886087.1	GCF_001663195.1_WP_002904825.1	GCF_001017775.2_WP_047214701.1	GCF_001718695.1_WP_060235967.1	GCF_000812165.1_WP_003818670.1	GCF_000834355.1_WP_002213201.1	GCF_000750495.1_WP_000434062.1	GCF_000348565.1_WP_012848892.1	GCF_000364805.1_WP_015579395.1	GCF_001721225.1_WP_000434038.1	GCF_001022215.1_WP_047727719.1	GCF_001022215.1_WP_038879436.1
GCF_000019305.1_WP_003399714.1	GCF_001623705.1_WP_000209756.1	GCF_001582075.1_WP_061497874.1	GCF_000148365.1_WP_000105836.1	GCF_000599665.1_WP_001577675.1	GCF_000725305.1_WP_000105884.1	GCF_000819645.1_WP_000105851.1	GCF_000971615.1_WP_046201564.1	GCF_000987875.1_WP_000105890.1	GCF_001566335.1_WP_000105884.1	GCF_001577325.1_WP_000105853.1	GCF_001695515.1_WP_000105832.1	GCF_001663195.1_WP_002887791.1	GCF_000359625.1_WP_041815443.1	GCF_000487575.2_WP_023244197.1	GCF_000742815.1_WP_023235514.1	GCF_001293505.1_WP_000209756.1	GCF_000756205.1_WP_000668822.1	GCF_001558275.1_WP_002483734.1	GCF_000493775.1_WP_003056605.1	GCF_000019005.1_WP_000873993.1	GCF_000479335.1_WP_023026813.1	GCF_000834755.1_WP_002211816.1	GCF_001660025.1_WP_003644729.1	GCF_000195435.3_WP_003724853.1	GCF_001005925.1_WP_003727084.1	GCF_000815065.1_WP_002557545.1	GCF_000258535.2_WP_014651896.1	GCF_000270125.2_WP_014333221.1	GCF_001543285.1_WP_003141391.1	GCF_001634265.1_WP_044744359.1	GCF_000011645.1_WP_003180306.1	GCF_001578165.1_WP_008348846.1	GCF_000987825.1_WP_003155205.1	GCF_000025885.1_WP_013048953.1	GCF_000025885.1_WP_013048957.1	GCF_000014845.1_WP_000105871.1	GCF_000359625.1_WP_011666981.1	GCF_001660025.1_WP_003642650.1	GCF_001685395.1_WP_068694025.1	GCF_001543085.1_WP_038676017.1	GCF_000348565.1_WP_012848644.1	GCF_001721225.1_WP_000105889.1	GCF_000193205.1_WP_013668642.1	GCF_000007825.1_NP_830872.1	GCF_001277915.1_WP_029442085.1	GCF_000750495.1_WP_000209763.1	GCF_000834355.1_WP_011192540.1	GCF_000019305.1_WP_003399657.1	GCF_000091645.1_WP_012997537.1	GCF_001022215.1_WP_038871051.1
GCF_000019305.1_WP_015957632.1	GCF_001623705.1_WP_000067973.1	GCF_001017615.1_WP_047225361.1	GCF_001582075.1_WP_061494671.1	GCF_000148365.1_WP_000111043.1	GCF_000599665.1_WP_000111043.1	GCF_000725305.1_WP_000111043.1	GCF_000819645.1_WP_000111043.1	GCF_000971615.1_WP_000111043.1	GCF_000987875.1_WP_000111043.1	GCF_001566335.1_WP_000111043.1	GCF_001577325.1_WP_000111043.1	GCF_001695515.1_WP_000111043.1	GCF_000807275.1_WP_039106444.1	GCF_001433955.1_WP_005899488.1	GCF_000767075.1_WP_005660851.1	GCF_000969645.2_WP_046350154.1	GCF_001663195.1_WP_002898145.1	GCF_000487575.2_WP_000067928.1	GCF_000742815.1_WP_000067973.1	GCF_001293505.1_WP_000067973.1	GCF_000203935.1_WP_011716600.1	GCF_000756205.1_WP_000911657.1	GCF_000493775.1_WP_003054166.1	GCF_000019005.1_WP_001288288.1	GCF_000479335.1_WP_023024058.1	GCF_001304775.1_WP_005456250.1	GCF_000834755.1_WP_002211334.1	GCF_001660025.1_WP_003642837.1	GCF_000195435.3_WP_003721912.1	GCF_001005925.1_WP_003721912.1	GCF_000258535.2_WP_014369172.1	GCF_000270125.2_WP_014606197.1	GCF_000006825.1_WP_010906469.1	GCF_001553565.1_WP_067942952.1	GCF_001543285.1_WP_039935557.1	GCF_000011645.1_WP_003182430.1	GCF_000011065.1_NP_813648.1	GCF_001685395.1_WP_068696142.1	GCF_001543085.1_WP_002884535.1	GCF_000348565.1_WP_012849015.1	GCF_000014845.1_WP_000067975.1	GCF_001721225.1_WP_000111043.1	GCF_000024065.1_WP_015771678.1	GCF_000007825.1_NP_830329.1	GCF_001277915.1_WP_000238463.1	GCF_000164965.1_WP_013363648.1	GCF_000750495.1_WP_000067973.1	GCF_000834355.1_WP_002211334.1	GCF_000091645.1_WP_002262580.1	GCF_001022215.1_WP_015377324.1
GCF_001518935.2_WP_003857961.1	GCF_001623705.1_WP_000777903.1	GCF_001017615.1_WP_042437289.1	GCF_001582075.1_WP_061493477.1	GCF_000148365.1_WP_000777928.1	GCF_000599665.1_WP_025210780.1	GCF_000725305.1_WP_000777969.1	GCF_000819645.1_WP_000777969.1	GCF_000971615.1_WP_046201650.1	GCF_000987875.1_WP_000777969.1	GCF_001566335.1_WP_000777969.1	GCF_001577325.1_WP_000777934.1	GCF_001695515.1_WP_000777971.1	GCF_001693655.1_WP_013384397.1	GCF_001663195.1_WP_002914327.1	GCF_000359625.1_WP_011667365.1	GCF_000487575.2_WP_023244299.1	GCF_000742815.1_WP_000777901.1	GCF_001293505.1_WP_000777903.1	GCF_000756205.1_WP_000562498.1	GCF_001558275.1_WP_002483928.1	GCF_000493775.1_WP_003055629.1	GCF_000019005.1_WP_000451369.1	GCF_000479335.1_WP_023026617.1	GCF_000834755.1_WP_002212211.1	GCF_001660025.1_WP_003640950.1	GCF_000815065.1_WP_039387784.1	GCF_000270125.2_WP_013026864.1	GCF_000203895.1_WP_041530473.1	GCF_001553565.1_WP_067941365.1	GCF_001543285.1_WP_003142549.1	GCF_000011645.1_WP_009328440.1	GCF_001578165.1_WP_024720404.1	GCF_000987825.1_WP_003154059.1	GCF_000022725.1_WP_012754609.1	GCF_001543085.1_WP_021144365.1	GCF_000014845.1_WP_000777929.1	GCF_001721225.1_WP_000777969.1	GCF_000024065.1_WP_015772022.1	GCF_000934625.1_WP_011254563.1	GCF_000193205.1_WP_013669290.1	GCF_000007825.1_NP_831136.1	GCF_001277915.1_WP_001203025.1	GCF_000164965.1_WP_003814375.1	GCF_001685395.1_WP_068693610.1	GCF_000763325.2_WP_006550395.1	GCF_000750495.1_WP_000777901.1	GCF_000493775.1_WP_003054109.1	GCF_000834355.1_WP_002212211.1	GCF_000091645.1_WP_002261874.1	GCF_001022215.1_WP_038872807.1
GCF_001518935.2_WP_059290224.1	GCF_001623705.1_WP_000075300.1	GCF_001582075.1_WP_061494625.1	GCF_000148365.1_WP_000189167.1	GCF_000599665.1_WP_001586851.1	GCF_000725305.1_WP_000189159.1	GCF_000819645.1_WP_044502158.1	GCF_000971615.1_WP_001402143.1	GCF_000987875.1_WP_000189159.1	GCF_001566335.1_WP_000189159.1	GCF_001577325.1_WP_001576599.1	GCF_001695515.1_WP_000189187.1	GCF_001693655.1_WP_013384285.1	GCF_001663195.1_WP_004179133.1	GCF_000359625.1_WP_011666911.1	GCF_000487575.2_WP_000075300.1	GCF_000742815.1_WP_000075298.1	GCF_001293505.1_WP_000075300.1	GCF_000756205.1_WP_001279733.1	GCF_001558275.1_WP_047505286.1	GCF_000019005.1_WP_000140854.1	GCF_000479335.1_WP_023024131.1	GCF_001304775.1_WP_060659060.1	GCF_001660025.1_WP_064578345.1	GCF_000195435.3_WP_003724858.1	GCF_001005925.1_WP_003727081.1	GCF_000020025.1_WP_041565882.1	GCF_000258535.2_WP_014652752.1	GCF_000270125.2_WP_014593291.1	GCF_001553565.1_WP_067944124.1	GCF_001634265.1_WP_044742603.1	GCF_000011645.1_WP_003186165.1	GCF_001578165.1_WP_047945824.1	GCF_000987825.1_WP_003150944.1	GCF_000011065.1_NP_811057.1	GCF_001543085.1_WP_038675899.1	GCF_000348565.1_WP_012849070.1	GCF_000014845.1_WP_000189165.1	GCF_001721225.1_WP_069357183.1	GCF_000934625.1_WP_003546159.1	GCF_000193205.1_WP_013669523.1	GCF_000007825.1_NP_831397.1	GCF_001277915.1_WP_053564852.1	GCF_000164965.1_WP_003817887.1	GCF_001685395.1_WP_068699720.1	GCF_000763325.2_WP_033096165.1	GCF_000750495.1_WP_000075300.1	GCF_000364805.1_WP_015579456.1	GCF_000008125.1_WP_011174081.1	GCF_000258535.2_WP_013918198.1	GCF_001685395.1_WP_068699222.1
GCF_001582075.1_WP_061492581.1	GCF_001623705.1_WP_000103563.1	GCF_000148365.1_WP_000103580.1	GCF_000599665.1_WP_000103574.1	GCF_000725305.1_WP_000107012.1	GCF_000819645.1_WP_000107031.1	GCF_000971615.1_WP_000107030.1	GCF_000987875.1_WP_000107012.1	GCF_001566335.1_WP_000107012.1	GCF_001577325.1_WP_000103571.1	GCF_001695515.1_WP_000107027.1	GCF_000807275.1_WP_039103706.1	GCF_000767075.1_WP_038441344.1	GCF_000969645.2_WP_046353608.1	GCF_001693655.1_WP_013368432.1	GCF_001663195.1_WP_002921784.1	GCF_000487575.2_WP_000103563.1	GCF_000742815.1_WP_000103561.1	GCF_001293505.1_WP_000103563.1	GCF_000756205.1_WP_000427776.1	GCF_000276685.1_WP_013522194.1	GCF_000834755.1_WP_002228160.1	GCF_001010785.1_WP_042113985.1	GCF_001017775.2_WP_047212603.1	GCF_000270125.2_WP_028716126.1	GCF_000203895.1_WP_011747962.1	GCF_000006825.1_WP_010906539.1	GCF_001484665.1_WP_006489146.1	GCF_000755925.1_WP_004523051.1	GCF_000025885.1_WP_013049036.1	GCF_000014845.1_WP_000103579.1	GCF_001046955.1_WP_048535792.1	GCF_000203895.1_WP_011746582.1	GCF_000011645.1_WP_011197764.1	GCF_001515585.1_WP_062572885.1	GCF_000258535.2_WP_014371269.1	GCF_900011245.1_WP_063993204.1	GCF_000016205.1_WP_011886279.1	GCF_900011245.1_WP_063996438.1	GCF_900011245.1_WP_007607874.1	GCF_001693655.1_WP_013383121.1	GCF_000834355.1_WP_002228160.1	GCF_000750495.1_WP_000103563.1	GCF_000348565.1_WP_015462497.1	GCF_001577465.1_WP_062000604.1	GCF_001718695.1_WP_060235091.1	GCF_001685395.1_WP_068700284.1	GCF_000390265.1_WP_004082545.1	GCF_001046955.1_WP_048535880.1	GCF_001721225.1_WP_000107031.1	GCF_001022215.1_WP_047729477.1
GCF_001582075.1_WP_061492865.1	GCF_001623705.1_WP_063325258.1	GCF_000148365.1_WP_001304925.1	GCF_000599665.1_WP_001590822.1	GCF_000725305.1_WP_001265681.1	GCF_000819645.1_WP_044502348.1	GCF_000971615.1_WP_001298201.1	GCF_000987875.1_WP_001265681.1	GCF_001566335.1_WP_001265681.1	GCF_001577325.1_WP_001265681.1	GCF_001695515.1_WP_001301499.1	GCF_000831225.1_WP_011964464.1	GCF_001433955.1_WP_060496132.1	GCF_000767075.1_WP_005648384.1	GCF_001693655.1_WP_013383059.1	GCF_001663195.1_WP_004181458.1	GCF_000487575.2_WP_001265689.1	GCF_000742815.1_WP_001265689.1	GCF_001293505.1_WP_001265689.1	GCF_000203935.1_WP_011715419.1	GCF_001559015.1_WP_037446505.1	GCF_000756205.1_WP_000109909.1	GCF_001558275.1_WP_011302829.1	GCF_000008125.1_WP_011174072.1	GCF_001304775.1_WP_060658473.1	GCF_000834755.1_WP_002208912.1	GCF_000313175.2_WP_004459792.1	GCF_001046955.1_WP_048532913.1	GCF_000258535.2_WP_014650620.1	GCF_000270125.2_WP_014594786.1	GCF_000203895.1_WP_011749127.1	GCF_000006825.1_WP_010907218.1	GCF_001634265.1_WP_044745862.1	GCF_000011645.1_WP_003184588.1	GCF_001578165.1_WP_007501908.1	GCF_000987825.1_WP_024085712.1	GCF_000011065.1_NP_811702.1	GCF_000348805.1_WP_015430142.1	GCF_900011245.1_WP_007605007.1	GCF_000014745.1_WP_011643040.1	GCF_000007825.1_NP_834466.1	GCF_001277915.1_WP_053563510.1	GCF_000348565.1_WP_015462436.1	GCF_000014845.1_WP_001309803.1	GCF_001663195.1_WP_004180410.1	GCF_000750495.1_WP_001265689.1	GCF_000834355.1_WP_011193240.1	GCF_001515585.1_WP_050703331.1	GCF_001721225.1_WP_001365409.1	GCF_001022215.1_WP_047729684.1	GCF_001022215.1_WP_047727699.1
GCF_001582075.1_WP_061493987.1	GCF_001623705.1_WP_000873909.1	GCF_000148365.1_WP_000873880.1	GCF_000599665.1_WP_024230056.1	GCF_000725305.1_WP_000873894.1	GCF_000819645.1_WP_044502286.1	GCF_000971615.1_WP_000873890.1	GCF_000987875.1_WP_000873894.1	GCF_001566335.1_WP_000873894.1	GCF_001577325.1_WP_000873880.1	GCF_001695515.1_WP_000873894.1	GCF_000807275.1_WP_039104787.1	GCF_000015585.1_WP_011814454.1	GCF_001663195.1_WP_020806192.1	GCF_000359625.1_WP_015473794.1	GCF_000487575.2_WP_000873912.1	GCF_000742815.1_WP_023235071.1	GCF_001293505.1_WP_000873909.1	GCF_000756205.1_WP_000924211.1	GCF_001558275.1_WP_011303011.1	GCF_000761215.1_WP_043500109.1	GCF_000008125.1_WP_011172928.1	GCF_001304775.1_WP_025441307.1	GCF_000834755.1_WP_002208791.1	GCF_001660025.1_WP_064578190.1	GCF_000195435.3_WP_003725391.1	GCF_001005925.1_WP_003725391.1	GCF_000815065.1_WP_002557913.1	GCF_000258535.2_WP_014649308.1	GCF_000270125.2_WP_014594118.1	GCF_001634265.1_WP_044744548.1	GCF_000011645.1_WP_003183567.1	GCF_001578165.1_WP_017358005.1	GCF_000987825.1_WP_015387993.1	GCF_000011065.1_NP_813562.1	GCF_000007365.1_WP_011053665.1	GCF_000521585.1_WP_025368783.1	GCF_000025885.1_WP_013048134.1	GCF_000014845.1_WP_000873879.1	GCF_000763325.2_WP_033097326.1	GCF_000834355.1_WP_002208791.1	GCF_000750495.1_WP_000873915.1	GCF_000348565.1_WP_015461214.1	GCF_001277915.1_WP_000912471.1	GCF_000164965.1_WP_013363538.1	GCF_001685395.1_WP_068693998.1	GCF_000390265.1_WP_010865102.1	GCF_001721225.1_WP_000873890.1	GCF_000364805.1_WP_015576842.1	GCF_000007825.1_NP_833995.1	GCF_001022215.1_WP_047730250.1
GCF_001582075.1_WP_061494008.1	GCF_001623705.1_WP_000045719.1	GCF_000148365.1_WP_001295452.1	GCF_000599665.1_WP_001295452.1	GCF_000725305.1_WP_001295452.1	GCF_000819645.1_WP_001295452.1	GCF_000971615.1_WP_001295452.1	GCF_000987875.1_WP_001295452.1	GCF_001566335.1_WP_001295452.1	GCF_001577325.1_WP_001295452.1	GCF_001695515.1_WP_001299855.1	GCF_000807275.1_WP_052236794.1	GCF_001433955.1_WP_032836276.1	GCF_000767075.1_WP_005650310.1	GCF_001663195.1_WP_002912865.1	GCF_000487575.2_WP_000045719.1	GCF_000742815.1_WP_000045719.1	GCF_001293505.1_WP_000045719.1	GCF_001558275.1_WP_037537611.1	GCF_001304775.1_WP_005455074.1	GCF_000834755.1_WP_002211971.1	GCF_001017775.2_WP_047216819.1	GCF_000270125.2_WP_014594104.1	GCF_000006825.1_WP_005722694.1	GCF_001634265.1_WP_044745884.1	GCF_001578165.1_WP_052472210.1	GCF_000987825.1_WP_003150907.1	GCF_000011065.1_NP_812602.1	GCF_001484665.1_WP_006497900.1	GCF_000019305.1_WP_003357050.1	GCF_000025885.1_WP_013048677.1	GCF_000016205.1_WP_011880655.1	GCF_000014845.1_WP_001295452.1	GCF_000479335.1_WP_023027106.1	GCF_000015585.1_WP_011813686.1	GCF_000203895.1_WP_011749014.1	GCF_001693655.1_WP_013383223.1	GCF_000812165.1_WP_010930769.1	GCF_900011245.1_WP_063994116.1	GCF_000258535.2_WP_014370106.1	GCF_001433955.1_WP_005898339.1	GCF_000091645.1_WP_002262573.1	GCF_000750495.1_WP_000045719.1	GCF_001718695.1_WP_011880655.1	GCF_000834355.1_WP_002211971.1	GCF_000348565.1_WP_034165001.1	GCF_001515585.1_WP_028690378.1	GCF_001721225.1_WP_069357589.1	GCF_000007825.1_NP_833479.1	GCF_001277915.1_WP_000878380.1	GCF_001022215.1_WP_038880991.1
GCF_001582075.1_WP_061494720.1	GCF_001623705.1_WP_001537782.1	GCF_000148365.1_WP_000665218.1	GCF_000599665.1_WP_000665218.1	GCF_000725305.1_WP_001301418.1	GCF_000819645.1_WP_000665217.1	GCF_000971615.1_WP_001396445.1	GCF_000987875.1_WP_001301418.1	GCF_001566335.1_WP_001301418.1	GCF_001577325.1_WP_000665217.1	GCF_001695515.1_WP_000665217.1	GCF_000969645.2_WP_046351533.1	GCF_001693655.1_WP_013385074.1	GCF_001663195.1_WP_004144085.1	GCF_000196115.1_NP_869984.1	GCF_000487575.2_WP_001537782.1	GCF_000742815.1_WP_001537782.1	GCF_001293505.1_WP_001537782.1	GCF_001559015.1_WP_067110954.1	GCF_000493775.1_WP_003055717.1	GCF_000019005.1_WP_000076480.1	GCF_000479335.1_WP_023027522.1	GCF_000761215.1_WP_043498740.1	GCF_000008125.1_WP_011173910.1	GCF_000834755.1_WP_002213056.1	GCF_000195435.3_WP_003726699.1	GCF_001005925.1_WP_003727511.1	GCF_001046955.1_WP_048533173.1	GCF_000258535.2_WP_013917617.1	GCF_001010785.1_WP_042117538.1	GCF_001017775.2_WP_047215670.1	GCF_000270125.2_WP_013025285.1	GCF_000203895.1_WP_011750059.1	GCF_001634265.1_WP_044742146.1	GCF_000011645.1_WP_003182280.1	GCF_001578165.1_WP_007499324.1	GCF_000987825.1_WP_007410316.1	GCF_900011245.1_WP_007611035.1	GCF_000755925.1_WP_024431494.1	GCF_000348565.1_WP_015461271.1	GCF_001543085.1_WP_014635075.1	GCF_000014845.1_WP_000665217.1	GCF_001721225.1_WP_069357167.1	GCF_000007825.1_NP_833331.1	GCF_001277915.1_WP_053563831.1	GCF_001685395.1_WP_068696289.1	GCF_000750495.1_WP_001676378.1	GCF_000364805.1_WP_014157542.1	GCF_000834355.1_WP_002213056.1	GCF_000091645.1_WP_002263534.1	GCF_001022215.1_WP_047727892.1
GCF_000193205.1_WP_049776786.1	GCF_001543285.1_WP_004262818.1	GCF_001634265.1_WP_044743873.1	GCF_000007825.1_NP_831079.1	GCF_001277915.1_WP_053564945.1	GCF_000011645.1_WP_003178667.1	GCF_001578165.1_WP_024719419.1	GCF_000987825.1_WP_015387877.1	GCF_000019305.1_WP_015957783.1	GCF_000014845.1_WP_000026154.1	GCF_000148365.1_WP_000026133.1	GCF_000599665.1_WP_000026132.1	GCF_000725305.1_WP_000026117.1	GCF_000819645.1_WP_000026117.1	GCF_000971615.1_WP_000026117.1	GCF_000987875.1_WP_000026117.1	GCF_001566335.1_WP_000026117.1	GCF_001577325.1_WP_000026133.1	GCF_000831225.1_WP_011962735.1	GCF_001433955.1_WP_005901179.1	GCF_000763325.2_WP_006550161.1	GCF_000196115.1_NP_870286.1	GCF_000761215.1_WP_043506577.1	GCF_001660025.1_WP_064578423.1	GCF_000020025.1_WP_012412357.1	GCF_000258535.2_WP_014370634.1	GCF_000011485.1_WP_041385123.1	GCF_000203895.1_WP_011750625.1	GCF_001010785.1_WP_042117310.1	GCF_000015585.1_WP_011813038.1	GCF_000008125.1_WP_011172584.1	GCF_000007145.1_NP_636100.1	GCF_000070605.1_WP_011035947.1	GCF_000961235.1_WP_003485313.1	GCF_001046955.1_WP_048533525.1	GCF_001017775.2_WP_047212729.1	GCF_001634265.1_WP_044746754.1	GCF_000812165.1_WP_010931193.1	GCF_900011245.1_WP_007596965.1	GCF_001484665.1_WP_006483541.1	GCF_000755925.1_WP_004522136.1	GCF_001010785.1_WP_042117355.1	GCF_000016205.1_WP_011883331.1	GCF_001017775.2_WP_047215945.1	GCF_001484665.1_WP_006497501.1	GCF_001577465.1_WP_061998477.1	GCF_001718695.1_WP_010091427.1	GCF_001515585.1_WP_062573773.1	GCF_000364805.1_WP_015577366.1	GCF_000364805.1_WP_015578691.1	GCF_001721225.1_WP_024226668.1
GCF_000767445.1_WP_010230026.1	GCF_000017085.1_WP_000381849.1	GCF_000016305.1_WP_004140511.1	GCF_000626615.1_WP_000381849.1	GCF_900017775.1_WP_000381849.1	GCF_000092625.1_WP_011212886.1	GCF_000758545.1_WP_042188426.1	GCF_001558735.1_WP_061063332.1	GCF_000756045.1_WP_011486969.1	GCF_000788395.1_WP_040135659.1	GCF_001543995.1_WP_000052002.1	GCF_000468615.2_WP_029445146.1	GCF_000830945.1_WP_010230026.1	GCF_001663815.1_WP_066102061.1	GCF_000182745.2_WP_014104130.1	GCF_000175255.2_WP_011241331.1	GCF_000452705.1_WP_024646825.1	GCF_000625855.1_WP_000393711.1	GCF_001457535.1_WP_000052002.1	GCF_000182745.2_WP_014106924.1	GCF_000144955.1_WP_000381849.1	GCF_000756045.1_WP_011491503.1	GCF_001705365.1_WP_000393711.1	GCF_001305235.1_WP_000393711.1	GCF_000072485.1_WP_012481603.1	GCF_000688795.1_WP_001286194.1	GCF_001411805.1_WP_042627779.1	GCF_001411805.1_WP_055141065.1	GCF_000834965.1_WP_032729659.1	GCF_001022075.1_WP_017382872.1	GCF_001548315.1_WP_061155025.1	GCF_000017325.1_WP_012090045.1	GCF_000803645.1_WP_039574731.1	GCF_000834735.1_WP_013649772.1	GCF_000968115.1_WP_046051027.1	GCF_000498655.1_WP_011241331.1	GCF_000512355.1_WP_025385899.1	GCF_000242935.2_WP_009513890.1	GCF_000815105.1_WP_052267377.1	GCF_001720465.1_WP_069310716.1	GCF_000015065.1_WP_001286162.1	GCF_001548155.2_WP_055037993.1	GCF_000012785.1_WP_004188183.1	GCF_000016305.1_WP_004151214.1	GCF_000068525.2_WP_009873490.1	GCF_001022075.1_WP_015570438.1	GCF_001548315.1_WP_061154419.1	GCF_000688795.1_WP_000381987.1	GCF_001443625.1_WP_055639845.1	GCF_000973585.1_WP_003152226.1	GCF_000015065.1_WP_000381950.1
GCF_000019545.1_WP_003402814.1	GCF_000017085.1_WP_000368653.1	GCF_000158275.2_WP_005909320.1	GCF_000626615.1_WP_000368653.1	GCF_900017775.1_WP_000368656.1	GCF_001712835.1_WP_000221690.1	GCF_000091405.1_WP_004897443.1	GCF_000092625.1_WP_011946454.1	GCF_000145235.1_WP_030274360.1	GCF_000758545.1_WP_042190273.1	GCF_001543995.1_WP_000093856.1	GCF_001457535.1_WP_000093856.1	GCF_001664385.1_WP_012483599.1	GCF_000688795.1_WP_000375171.1	GCF_000973585.1_WP_003153378.1	GCF_000590795.1_WP_002964011.1	GCF_000328625.1_WP_015326309.1	GCF_001663815.1_WP_066102007.1	GCF_000144955.1_WP_000368649.1	GCF_000211035.1_WP_000105310.1	GCF_000471985.1_WP_002939233.1	GCF_000305935.1_WP_015050675.1	GCF_001293065.1_WP_000439024.1	GCF_000304315.1_WP_014889549.1	GCF_000083565.1_WP_002217634.1	GCF_001697345.1_WP_002258518.1	GCF_001611035.1_WP_062904312.1	GCF_000788395.1_WP_038641165.1	GCF_000452705.1_WP_025389228.1	GCF_000174395.2_YP_006375701.1	GCF_001443625.1_WP_055646406.1	GCF_001548155.2_WP_055037138.1	GCF_001596095.1_WP_003640596.1	GCF_001720465.1_WP_069309673.1	GCF_000761115.1_WP_038600800.1	GCF_000015065.1_WP_000376225.1	GCF_000953275.1_WP_003428258.1	GCF_000010265.1_WP_012101642.1	GCF_000212735.1_WP_013766692.1	GCF_000803645.1_WP_039574223.1	GCF_000612055.1_WP_025295660.1	GCF_000931425.1_WP_003640596.1	GCF_000761135.1_WP_038522490.1	GCF_000512355.1_WP_035894441.1	GCF_000017325.1_WP_012089553.1	GCF_001611075.1_WP_046871137.1	GCF_000091305.1_WP_013004723.1	GCF_000012625.1_WP_011364401.1	GCF_000242935.2_WP_009513246.1	GCF_000237145.1_WP_014693270.1	GCF_001542565.1_WP_062096075.1
GCF_000019545.1_WP_012341946.1	GCF_000017085.1_WP_001085505.1	GCF_001651965.1_WP_000116565.1	GCF_000016305.1_WP_004152046.1	GCF_000626615.1_WP_001085505.1	GCF_900017775.1_WP_001085505.1	GCF_000092625.1_WP_011945657.1	GCF_000758545.1_WP_042123328.1	GCF_000788395.1_WP_038642596.1	GCF_001543995.1_WP_000128749.1	GCF_000465235.1_WP_002793620.1	GCF_001457535.1_WP_000128745.1	GCF_000194605.1_WP_013686765.1	GCF_001506285.1_WP_002933090.1	GCF_000468615.2_WP_029447020.1	GCF_000328625.1_WP_015327705.1	GCF_000182745.2_WP_014104986.1	GCF_000625855.1_WP_000116576.1	GCF_000144955.1_WP_001085510.1	GCF_001293065.1_WP_002189428.1	GCF_000755705.1_WP_038471756.1	GCF_001705365.1_WP_000116576.1	GCF_001007915.1_WP_000116566.1	GCF_000014605.1_WP_003019368.1	GCF_001663815.1_WP_066099822.1	GCF_000020245.1_WP_000057765.1	GCF_001305235.1_WP_000116576.1	GCF_000297055.2_WP_009207542.1	GCF_000305935.1_WP_015049828.1	GCF_001293415.1_WP_002208979.1	GCF_000452705.1_WP_025388629.1	GCF_000688795.1_WP_001231158.1	GCF_000973585.1_WP_003151620.1	GCF_000834965.1_WP_003033449.1	GCF_000953275.1_WP_011861866.1	GCF_000010265.1_WP_012103712.1	GCF_001022075.1_WP_023302893.1	GCF_001677495.1_WP_001352773.1	GCF_000212735.1_WP_013765904.1	GCF_001548315.1_WP_061152968.1	GCF_000017325.1_WP_011982007.1	GCF_000012625.1_WP_011365108.1	GCF_000834735.1_WP_013648999.1	GCF_000968115.1_WP_019080300.1	GCF_000834235.1_WP_002208979.1	GCF_000512355.1_WP_025386305.1	GCF_000277795.1_WP_052304258.1	GCF_000013165.1_WP_011452263.1	GCF_000242935.2_WP_009511339.1	GCF_000015065.1_WP_001231156.1	GCF_000015485.1_WP_011792321.1
GCF_000019545.1_WP_012342440.1	GCF_000017085.1_WP_000215388.1	GCF_001644665.1_WP_064012113.1	GCF_000626615.1_WP_000215388.1	GCF_900017775.1_WP_000215388.1	GCF_000091405.1_WP_012846583.1	GCF_000758545.1_WP_042192439.1	GCF_001558735.1_WP_061061271.1	GCF_000756045.1_WP_040124388.1	GCF_000688795.1_WP_000290750.1	GCF_001664385.1_WP_012482701.1	GCF_000973585.1_WP_003151360.1	GCF_000590795.1_WP_006015053.1	GCF_000328625.1_WP_041607835.1	GCF_001664385.1_WP_037114943.1	GCF_000182745.2_WP_014106682.1	GCF_000305935.1_WP_015051841.1	GCF_000834735.1_WP_005162567.1	GCF_000145235.1_WP_013283302.1	GCF_000815105.1_WP_039413392.1	GCF_000756045.1_WP_040123967.1	GCF_000174395.2_YP_006376567.1	GCF_000517405.1_WP_025244104.1	GCF_001705365.1_WP_000183621.1	GCF_001007915.1_WP_001064051.1	GCF_001651965.1_WP_001064053.1	GCF_000767275.2_WP_033192558.1	GCF_000016305.1_WP_004177935.1	GCF_000625855.1_WP_000183621.1	GCF_001305235.1_WP_000183621.1	GCF_000144955.1_WP_000215393.1	GCF_001293415.1_WP_002211977.1	GCF_001611035.1_WP_062903861.1	GCF_001596095.1_WP_003643865.1	GCF_000968115.1_WP_019080203.1	GCF_001022075.1_WP_015570015.1	GCF_000010265.1_WP_012103503.1	GCF_001584205.1_WP_061533876.1	GCF_001677495.1_WP_001064038.1	GCF_001647815.1_WP_064082386.1	GCF_001548315.1_WP_061156198.1	GCF_000834235.1_WP_002211977.1	GCF_000931425.1_WP_013355215.1	GCF_000761135.1_WP_038521482.1	GCF_001611075.1_WP_046871992.1	GCF_000015065.1_WP_001197426.1	GCF_000237145.1_WP_043510561.1	GCF_001293065.1_WP_000742876.1	GCF_000758545.1_WP_042184352.1	GCF_000012625.1_WP_011363267.1	GCF_001542565.1_WP_062097172.1
GCF_000019545.1_WP_012343474.1	GCF_000017085.1_WP_000648617.1	GCF_001651965.1_WP_001295424.1	GCF_001644665.1_WP_064011591.1	GCF_000016305.1_WP_002912442.1	GCF_000626615.1_WP_000648617.1	GCF_900017775.1_WP_000648617.1	GCF_001712835.1_WP_001227823.1	GCF_000091405.1_WP_034525152.1	GCF_000092625.1_WP_015444407.1	GCF_000758545.1_WP_042184138.1	GCF_001558735.1_WP_013358471.1	GCF_000973525.1_WP_046338808.1	GCF_000788395.1_WP_040134791.1	GCF_000468615.2_WP_024480061.1	GCF_000194605.1_WP_013686262.1	GCF_000328625.1_WP_015327665.1	GCF_000625855.1_WP_000132082.1	GCF_000144955.1_WP_000648617.1	GCF_000211035.1_WP_001181378.1	GCF_000755705.1_WP_038471077.1	GCF_000174395.2_YP_006374775.1	GCF_001007915.1_WP_001295424.1	GCF_000767275.2_WP_033191179.1	GCF_000014605.1_WP_003016871.1	GCF_001305235.1_WP_000132082.1	GCF_001705365.1_WP_000132082.1	GCF_000471985.1_WP_002936217.1	GCF_000834735.1_WP_005162352.1	GCF_001293415.1_WP_002211872.1	GCF_001611035.1_WP_046871643.1	GCF_000688795.1_WP_000537078.1	GCF_000973585.1_WP_003152763.1	GCF_000834965.1_WP_003016871.1	GCF_001022075.1_WP_000130320.1	GCF_001677495.1_WP_001295424.1	GCF_001647815.1_WP_064082827.1	GCF_000212735.1_WP_013768299.1	GCF_001548315.1_WP_002912442.1	GCF_000017325.1_WP_006081926.1	GCF_000612055.1_WP_025296262.1	GCF_000968115.1_WP_005162352.1	GCF_000834235.1_WP_002211872.1	GCF_000931425.1_WP_003640313.1	GCF_001596095.1_WP_061876176.1	GCF_000761135.1_WP_038521583.1	GCF_000761115.1_WP_010906081.1	GCF_000512355.1_WP_025385235.1	GCF_001611075.1_WP_046871643.1	GCF_000015065.1_WP_000537085.1	GCF_000012625.1_WP_011364458.1
GCF_000019545.1_WP_012343542.1	GCF_000017085.1_WP_001801693.1	GCF_001644665.1_WP_064011719.1	GCF_000626615.1_WP_001793344.1	GCF_900017775.1_WP_001793344.1	GCF_000091405.1_WP_012845560.1	GCF_000758545.1_WP_042184163.1	GCF_000688795.1_WP_001245065.1	GCF_001664385.1_WP_004672973.1	GCF_000767275.2_WP_033191301.1	GCF_000014605.1_WP_003013862.1	GCF_001663815.1_WP_066099844.1	GCF_001443625.1_WP_055640144.1	GCF_000305935.1_WP_015051166.1	GCF_000304315.1_WP_014890065.1	GCF_000145235.1_WP_041799390.1	GCF_000756045.1_WP_011488065.1	GCF_000468615.2_WP_025614283.1	GCF_000174395.2_YP_006376142.1	GCF_001663815.1_WP_066099300.1	GCF_000144955.1_WP_044026048.1	GCF_001547735.1_WP_068550790.1	GCF_000756045.1_WP_007181522.1	GCF_001611035.1_WP_062904059.1	GCF_001443625.1_WP_055645067.1	GCF_001411805.1_WP_042624400.1	GCF_000834965.1_WP_003017534.1	GCF_000010265.1_WP_012104214.1	GCF_001584205.1_WP_061533390.1	GCF_000212735.1_WP_013764435.1	GCF_000803645.1_WP_039578899.1	GCF_000931425.1_WP_003642962.1	GCF_001596095.1_WP_003642962.1	GCF_000761135.1_WP_038524055.1	GCF_000512355.1_WP_025385201.1	GCF_000242935.2_WP_009507704.1	GCF_001611075.1_WP_046872426.1	GCF_000012785.1_WP_004529498.1	GCF_000968115.1_WP_001275372.1	GCF_000019545.1_WP_003363175.1	GCF_000092625.1_WP_010948195.1	GCF_000305935.1_WP_015051307.1	GCF_001547735.1_WP_068550252.1	GCF_000212735.1_WP_013762664.1	GCF_000212735.1_WP_013764728.1	GCF_000091305.1_WP_037728729.1	GCF_000015065.1_WP_001245062.1	GCF_000015485.1_WP_010939712.1	GCF_000015485.1_WP_011792776.1	GCF_000091305.1_WP_037726856.1	GCF_000756045.1_WP_011488063.1
GCF_000019545.1_WP_012344705.1	GCF_000017085.1_WP_000564316.1	GCF_001651965.1_WP_000571476.1	GCF_000626615.1_WP_000564316.1	GCF_900017775.1_WP_000564315.1	GCF_001712835.1_WP_017645548.1	GCF_000145235.1_WP_013287946.1	GCF_000758545.1_WP_042194307.1	GCF_001543995.1_WP_000970836.1	GCF_001457535.1_WP_005129910.1	GCF_001664385.1_WP_012484378.1	GCF_000688795.1_WP_000613815.1	GCF_000973585.1_WP_003156653.1	GCF_000590795.1_WP_002966659.1	GCF_000517405.1_WP_025245818.1	GCF_001007915.1_WP_000571465.1	GCF_000328625.1_WP_041608177.1	GCF_001663815.1_WP_066098358.1	GCF_000016305.1_WP_002911451.1	GCF_000625855.1_WP_000571508.1	GCF_001305235.1_WP_000571508.1	GCF_001705365.1_WP_000571508.1	GCF_000471985.1_WP_002936593.1	GCF_001443625.1_WP_055643558.1	GCF_000305935.1_WP_015051302.1	GCF_000834735.1_WP_005163061.1	GCF_001293415.1_WP_002211197.1	GCF_001558735.1_WP_033732923.1	GCF_000973525.1_WP_046339336.1	GCF_000452705.1_WP_024645126.1	GCF_000755705.1_WP_052608989.1	GCF_000144955.1_WP_000564319.1	GCF_000211035.1_WP_000950016.1	GCF_000174395.2_YP_006377188.1	GCF_000010265.1_WP_012103247.1	GCF_001677495.1_WP_000571465.1	GCF_000761115.1_WP_038602349.1	GCF_000015065.1_WP_000613822.1	GCF_000024445.1_WP_003840574.1	GCF_001280225.1_WP_053940272.1	GCF_001022075.1_WP_032619520.1	GCF_001647815.1_WP_064082974.1	GCF_001548315.1_WP_061154096.1	GCF_000968115.1_WP_019079627.1	GCF_000834235.1_WP_002211197.1	GCF_000237145.1_WP_014688405.1	GCF_000091305.1_WP_013003778.1	GCF_000612055.1_WP_038567705.1	GCF_000012625.1_WP_011364567.1	GCF_000242935.2_WP_009509240.1	GCF_000015485.1_WP_010938636.1
GCF_001651965.1_WP_000224877.1	GCF_000017085.1_WP_000160304.1	GCF_000158275.2_WP_008699882.1	GCF_000017085.1_WP_000843292.1	GCF_000016305.1_WP_002887789.1	GCF_000626615.1_WP_000160304.1	GCF_000626615.1_WP_000843292.1	GCF_900017775.1_WP_000160304.1	GCF_900017775.1_WP_000843292.1	GCF_001712835.1_WP_000022113.1	GCF_000145235.1_WP_013289061.1	GCF_000758545.1_WP_042184697.1	GCF_001558735.1_WP_061063340.1	GCF_000973525.1_WP_046339753.1	GCF_000788395.1_WP_040134795.1	GCF_000517405.1_WP_025244782.1	GCF_000755705.1_WP_038470360.1	GCF_000328625.1_WP_015326884.1	GCF_000625855.1_WP_000224865.1	GCF_000144955.1_WP_000160304.1	GCF_000211035.1_WP_000022084.1	GCF_000758545.1_WP_042192015.1	GCF_000174395.2_YP_006374653.1	GCF_001007915.1_WP_000224877.1	GCF_000014605.1_WP_003016758.1	GCF_000020245.1_WP_000187687.1	GCF_001305235.1_WP_000224865.1	GCF_001705365.1_WP_000224870.1	GCF_000144955.1_WP_000843292.1	GCF_000471985.1_WP_002935583.1	GCF_000834735.1_WP_005159070.1	GCF_001293415.1_WP_002209217.1	GCF_000758545.1_WP_042188402.1	GCF_000688795.1_WP_000110707.1	GCF_000973585.1_WP_003153702.1	GCF_000788395.1_WP_038638491.1	GCF_000834965.1_WP_003033478.1	GCF_001022075.1_WP_003856538.1	GCF_001677495.1_WP_000224877.1	GCF_001647815.1_WP_064082042.1	GCF_001548315.1_WP_002887789.1	GCF_000017325.1_WP_006086929.1	GCF_000612055.1_WP_024964436.1	GCF_000968115.1_WP_019084014.1	GCF_000834235.1_WP_002209217.1	GCF_000761115.1_WP_038601359.1	GCF_000277795.1_WP_014849571.1	GCF_000237145.1_WP_014695070.1	GCF_000015065.1_WP_000110707.1	GCF_001280225.1_WP_053940460.1	GCF_000277795.1_WP_014849703.1
GCF_001651965.1_WP_000339106.1	GCF_000017085.1_WP_001083804.1	GCF_000016305.1_WP_002883402.1	GCF_000626615.1_WP_001083804.1	GCF_900017775.1_WP_001019815.1	GCF_001712835.1_WP_001224294.1	GCF_000145235.1_WP_013283621.1	GCF_001558735.1_WP_061061279.1	GCF_000973525.1_WP_046339762.1	GCF_000788395.1_WP_038637584.1	GCF_001294425.1_WP_060574793.1	GCF_000688795.1_WP_000535537.1	GCF_001664385.1_WP_012483286.1	GCF_000973585.1_WP_003153740.1	GCF_000590795.1_WP_004689580.1	GCF_001411805.1_WP_055141083.1	GCF_000517405.1_WP_025244070.1	GCF_001007915.1_WP_000339103.1	GCF_000625855.1_WP_000339118.1	GCF_001305235.1_WP_000339118.1	GCF_001705365.1_WP_000339080.1	GCF_000144955.1_WP_001091179.1	GCF_000072485.1_WP_012478888.1	GCF_001443625.1_WP_055646083.1	GCF_000834735.1_WP_005166237.1	GCF_001293415.1_WP_002211481.1	GCF_000756045.1_WP_011493164.1	GCF_000452705.1_WP_025388746.1	GCF_001457535.1_WP_000912034.1	GCF_001543995.1_WP_000912045.1	GCF_000968115.1_WP_046050018.1	GCF_000815105.1_WP_052267121.1	GCF_001720465.1_WP_069309871.1	GCF_001022075.1_WP_017694744.1	GCF_000010265.1_WP_012103103.1	GCF_001584205.1_WP_061534958.1	GCF_001677495.1_WP_000339103.1	GCF_001548315.1_WP_061156188.1	GCF_000017325.1_WP_006086680.1	GCF_000803645.1_WP_039572980.1	GCF_000091305.1_WP_013001474.1	GCF_000834235.1_WP_002211481.1	GCF_000242935.2_WP_044285143.1	GCF_000237145.1_WP_043510680.1	GCF_001542565.1_WP_062097605.1	GCF_000015065.1_WP_000535551.1	GCF_000012785.1_WP_004523401.1	GCF_001584205.1_WP_061533063.1	GCF_000017325.1_WP_006085906.1	GCF_000452705.1_WP_025390249.1	GCF_000015485.1_WP_011791842.1
GCF_001651965.1_WP_000741164.1	GCF_000017085.1_WP_000402656.1	GCF_000016305.1_WP_012068461.1	GCF_000626615.1_WP_000402656.1	GCF_900017775.1_WP_000402651.1	GCF_000304315.1_WP_014891968.1	GCF_000145235.1_WP_013283801.1	GCF_000758545.1_WP_042184557.1	GCF_001558735.1_WP_061063639.1	GCF_000756045.1_WP_011487463.1	GCF_001294425.1_WP_060573362.1	GCF_001543995.1_WP_000891197.1	GCF_001307725.1_WP_010930949.1	GCF_001457535.1_WP_031966392.1	GCF_000194605.1_WP_013685323.1	GCF_001506285.1_WP_002932497.1	GCF_000182745.2_WP_014095382.1	GCF_000625855.1_WP_000730078.1	GCF_000144955.1_WP_000402632.1	GCF_001443625.1_WP_055640720.1	GCF_001293065.1_WP_000255840.1	GCF_001664385.1_WP_012490590.1	GCF_000688795.1_WP_000638322.1	GCF_001605485.1_WP_010930949.1	GCF_001411805.1_WP_055139071.1	GCF_001007915.1_WP_046881122.1	GCF_000014605.1_WP_003017453.1	GCF_001305235.1_WP_000730078.1	GCF_001705365.1_WP_000730066.1	GCF_000072485.1_WP_012478921.1	GCF_000834735.1_WP_005163388.1	GCF_001293415.1_WP_002209652.1	GCF_000815105.1_WP_039412024.1	GCF_000452705.1_WP_025389401.1	GCF_000834965.1_WP_004339070.1	GCF_000953275.1_WP_021361859.1	GCF_000010265.1_WP_012101863.1	GCF_001584205.1_WP_061533999.1	GCF_001022075.1_WP_017384977.1	GCF_001677495.1_WP_000741137.1	GCF_000212735.1_WP_013768814.1	GCF_001548315.1_WP_061155324.1	GCF_000803645.1_WP_039576311.1	GCF_000091305.1_WP_012998648.1	GCF_000968115.1_WP_019081163.1	GCF_000834235.1_WP_002209652.1	GCF_000761115.1_WP_038601014.1	GCF_000015065.1_WP_000638346.1	GCF_001548155.2_WP_055037356.1	GCF_000012785.1_WP_004522437.1	GCF_000015485.1_WP_011791350.1
GCF_001651965.1_WP_001301506.1	GCF_000017085.1_WP_001092411.1	GCF_000016305.1_WP_004176862.1	GCF_000626615.1_WP_001092407.1	GCF_900017775.1_WP_001092411.1	GCF_000304315.1_WP_014891966.1	GCF_000145235.1_WP_013283803.1	GCF_000758545.1_WP_042193229.1	GCF_001558735.1_WP_061063637.1	GCF_000756045.1_WP_011487465.1	GCF_001294425.1_WP_060573366.1	GCF_001543995.1_WP_000860563.1	GCF_001307725.1_WP_003814050.1	GCF_001457535.1_WP_031966394.1	GCF_000194605.1_WP_013685325.1	GCF_001506285.1_WP_002932499.1	GCF_000182745.2_WP_014095384.1	GCF_000625855.1_WP_001518103.1	GCF_000144955.1_WP_001092416.1	GCF_001443625.1_WP_055640718.1	GCF_001293065.1_WP_000576697.1	GCF_001664385.1_WP_012490588.1	GCF_000688795.1_WP_000412595.1	GCF_001605485.1_WP_003814050.1	GCF_001411805.1_WP_055139070.1	GCF_001007915.1_WP_001344323.1	GCF_000014605.1_WP_003017448.1	GCF_001305235.1_WP_001518103.1	GCF_001705365.1_WP_000579804.1	GCF_000072485.1_WP_012478920.1	GCF_000834735.1_WP_005163385.1	GCF_001293415.1_WP_002224856.1	GCF_000815105.1_WP_039412019.1	GCF_000452705.1_WP_024647156.1	GCF_000834965.1_WP_004339066.1	GCF_000953275.1_WP_009896752.1	GCF_000010265.1_WP_012101865.1	GCF_001584205.1_WP_061533997.1	GCF_001022075.1_WP_015571119.1	GCF_001677495.1_WP_001297248.1	GCF_000212735.1_WP_013768812.1	GCF_001548315.1_WP_061155325.1	GCF_000803645.1_WP_039576306.1	GCF_000091305.1_WP_041670354.1	GCF_000968115.1_WP_046051338.1	GCF_000834235.1_WP_002224856.1	GCF_000761115.1_WP_038601007.1	GCF_000015065.1_WP_001085555.1	GCF_001548155.2_WP_055037354.1	GCF_000012785.1_WP_004186443.1	GCF_000015485.1_WP_011791351.1
GCF_001644665.1_WP_014451945.1	GCF_000017085.1_WP_000390575.1	GCF_000626615.1_WP_000390575.1	GCF_900017775.1_WP_000390575.1	GCF_001712835.1_WP_000005645.1	GCF_000091405.1_WP_041822426.1	GCF_000092625.1_WP_011213210.1	GCF_000304315.1_WP_051013367.1	GCF_000145235.1_WP_030274183.1	GCF_001294425.1_WP_010242198.1	GCF_000468615.2_WP_024482225.1	GCF_000194605.1_WP_013686832.1	GCF_000182745.2_WP_014104864.1	GCF_000144955.1_WP_000390575.1	GCF_000211035.1_WP_001204054.1	GCF_001443625.1_WP_055644196.1	GCF_000175255.2_WP_014500804.1	GCF_001293065.1_WP_033108622.1	GCF_000688795.1_WP_000076422.1	GCF_001664385.1_WP_064825314.1	GCF_000973585.1_WP_003155088.1	GCF_000590795.1_WP_002964059.1	GCF_000590795.1_WP_002966331.1	GCF_001664385.1_WP_064823331.1	GCF_000767275.2_WP_033192039.1	GCF_000211035.1_WP_000331928.1	GCF_000471985.1_WP_009910815.1	GCF_000297055.2_WP_009206757.1	GCF_001611035.1_WP_046871502.1	GCF_000174395.2_YP_006375865.1	GCF_000471985.1_WP_002935553.1	GCF_000304315.1_WP_014892139.1	GCF_000803645.1_WP_052207842.1	GCF_000498655.1_WP_012817322.1	GCF_000512355.1_WP_025386261.1	GCF_001720465.1_WP_069309090.1	GCF_001548155.2_WP_055038708.1	GCF_001548155.2_WP_055038957.1	GCF_001596095.1_WP_003640268.1	GCF_000237145.1_WP_063714051.1	GCF_000761115.1_WP_038601447.1	GCF_000015065.1_WP_000076425.1	GCF_000091305.1_WP_005477879.1	GCF_000612055.1_WP_025295610.1	GCF_000931425.1_WP_011101428.1	GCF_000242935.2_WP_044285422.1	GCF_001596095.1_WP_003641289.1	GCF_000012785.1_WP_004196984.1	GCF_001542565.1_WP_021470428.1	GCF_000024445.1_WP_003840329.1	GCF_001611075.1_WP_046871502.1
GCF_000158275.2_WP_008700107.1	GCF_000145235.1_WP_013288278.1	GCF_001543995.1_WP_000264364.1	GCF_001457535.1_WP_058207799.1	GCF_000328625.1_WP_041607739.1	GCF_001443625.1_WP_055643985.1	GCF_001558735.1_WP_061062896.1	GCF_001307725.1_WP_003815032.1	GCF_001664385.1_WP_064825025.1	GCF_001605485.1_WP_003815032.1	GCF_000590795.1_WP_006161884.1	GCF_001007915.1_WP_046880208.1	GCF_001651965.1_WP_000667528.1	GCF_001663815.1_WP_066103364.1	GCF_000020245.1_WP_000278441.1	GCF_000016305.1_WP_002912617.1	GCF_000625855.1_WP_001210076.1	GCF_001305235.1_WP_001210076.1	GCF_001705365.1_WP_001210077.1	GCF_000305935.1_WP_015049391.1	GCF_000834735.1_WP_013650277.1	GCF_001293415.1_WP_002209794.1	GCF_000304315.1_WP_014892323.1	GCF_000815105.1_WP_039405056.1	GCF_000756045.1_WP_011491328.1	GCF_000452705.1_WP_025389968.1	GCF_000452705.1_WP_025390532.1	GCF_000182745.2_WP_014105008.1	GCF_000756045.1_WP_011487777.1	GCF_000452705.1_WP_024646973.1	GCF_001411805.1_WP_055139890.1	GCF_000010265.1_WP_012101472.1	GCF_000968115.1_WP_046050448.1	GCF_000212735.1_WP_013766097.1	GCF_000953275.1_WP_011861545.1	GCF_001022075.1_WP_017693079.1	GCF_001584205.1_WP_061534101.1	GCF_001677495.1_WP_000667531.1	GCF_001548315.1_WP_061153903.1	GCF_000091305.1_WP_012999311.1	GCF_000834235.1_WP_002209794.1	GCF_000512355.1_WP_052335857.1	GCF_000237145.1_WP_014694414.1	GCF_001542565.1_WP_062097105.1	GCF_000803645.1_WP_003046483.1	GCF_000017325.1_WP_012089418.1	GCF_000242935.2_WP_009509542.1	GCF_000091305.1_WP_013004276.1	GCF_000297055.2_WP_009207798.1	GCF_000756045.1_WP_011491895.1	GCF_001584205.1_WP_061532362.1
GCF_000016305.1_WP_015958844.1	GCF_000973525.1_WP_046339245.1	GCF_000468615.2_WP_029447281.1	GCF_000194605.1_WP_013688378.1	GCF_001651965.1_WP_000105566.1	GCF_000016305.1_WP_002916572.1	GCF_000625855.1_WP_000105553.1	GCF_001558735.1_WP_010248847.1	GCF_000788395.1_WP_038642346.1	GCF_000688795.1_WP_001209831.1	GCF_001664385.1_WP_041683602.1	GCF_000973585.1_WP_003151054.1	GCF_001307725.1_WP_003809536.1	GCF_001664385.1_WP_064825274.1	GCF_001605485.1_WP_003809536.1	GCF_000590795.1_WP_004689612.1	GCF_001411805.1_WP_042627198.1	GCF_000517405.1_WP_025245094.1	GCF_001007915.1_WP_000105566.1	GCF_001663815.1_WP_066100486.1	GCF_001305235.1_WP_000105553.1	GCF_001705365.1_WP_000105550.1	GCF_001443625.1_WP_055643358.1	GCF_000305935.1_WP_015050092.1	GCF_000304315.1_WP_014890613.1	GCF_000145235.1_WP_013284173.1	GCF_000083565.1_WP_002220414.1	GCF_001697345.1_WP_002222073.1	GCF_000756045.1_WP_011492312.1	GCF_000756045.1_WP_038456728.1	GCF_001294425.1_WP_060572437.1	GCF_000468615.2_WP_029446418.1	GCF_001548155.2_WP_055037310.1	GCF_001547735.1_WP_068549260.1	GCF_001022075.1_WP_003860040.1	GCF_000953275.1_WP_009888724.1	GCF_000010265.1_WP_012102752.1	GCF_001584205.1_WP_061535018.1	GCF_001677495.1_WP_000105566.1	GCF_001548315.1_WP_002916572.1	GCF_000803645.1_WP_039575058.1	GCF_000091305.1_WP_013003400.1	GCF_000237145.1_WP_014693328.1	GCF_001542565.1_WP_062095456.1	GCF_000015065.1_WP_001209826.1	GCF_000012785.1_WP_004529990.1	GCF_000012785.1_WP_004528873.1	GCF_001548315.1_WP_004145693.1	GCF_000012625.1_WP_011365514.1	GCF_000012625.1_WP_011364061.1	GCF_000015485.1_WP_011792902.1
GCF_000626615.1_WP_000640266.1	GCF_000017085.1_WP_000640266.1	GCF_900017775.1_WP_000640266.1	GCF_000304315.1_WP_014890315.1	GCF_000145235.1_WP_013287582.1	GCF_000758545.1_WP_042184001.1	GCF_000756045.1_WP_007180208.1	GCF_001294425.1_WP_029239581.1	GCF_001543995.1_WP_000194096.1	GCF_001307725.1_WP_003815795.1	GCF_001457535.1_WP_000194096.1	GCF_001664385.1_WP_012482121.1	GCF_000688795.1_WP_001249951.1	GCF_000973585.1_WP_024085846.1	GCF_001605485.1_WP_003815795.1	GCF_000590795.1_WP_002967034.1	GCF_001411805.1_WP_042623675.1	GCF_000328625.1_WP_015326677.1	GCF_001663815.1_WP_066103003.1	GCF_000182745.2_WP_014105192.1	GCF_000144955.1_WP_000640270.1	GCF_001443625.1_WP_015032911.1	GCF_000297055.2_WP_041673300.1	GCF_000305935.1_WP_015049995.1	GCF_000175255.2_WP_049779049.1	GCF_001293065.1_WP_042710488.1	GCF_000083565.1_WP_002232784.1	GCF_001697345.1_WP_002232784.1	GCF_000815105.1_WP_039375162.1	GCF_000452705.1_WP_002551454.1	GCF_001548155.2_WP_055038515.1	GCF_001547735.1_WP_068550665.1	GCF_001596095.1_WP_003644682.1	GCF_001720465.1_WP_069309441.1	GCF_000010265.1_WP_012101684.1	GCF_000761115.1_WP_038600979.1	GCF_000237145.1_WP_014688751.1	GCF_000015065.1_WP_001209297.1	GCF_000953275.1_WP_003436680.1	GCF_000803645.1_WP_039579433.1	GCF_000091305.1_WP_013004386.1	GCF_000612055.1_WP_025295961.1	GCF_000498655.1_WP_011241276.1	GCF_000931425.1_WP_003644682.1	GCF_000242935.2_WP_009509302.1	GCF_000012785.1_WP_004527886.1	GCF_001584205.1_WP_061532123.1	GCF_001542565.1_WP_021474318.1	GCF_000024445.1_WP_003839372.1	GCF_000012625.1_WP_011363251.1	GCF_000015485.1_WP_011792566.1
GCF_000626615.1_WP_000682611.1	GCF_000017085.1_WP_000682611.1	GCF_900017775.1_WP_000682619.1	GCF_000304315.1_WP_014892399.1	GCF_000145235.1_WP_013285546.1	GCF_000758545.1_WP_042192363.1	GCF_000756045.1_WP_038457309.1	GCF_001294425.1_WP_029239252.1	GCF_001543995.1_WP_000268130.1	GCF_001307725.1_WP_010931662.1	GCF_001457535.1_WP_000268125.1	GCF_001664385.1_WP_012485368.1	GCF_000688795.1_WP_000598375.1	GCF_000973585.1_WP_024085116.1	GCF_001605485.1_WP_010931662.1	GCF_000590795.1_WP_002965009.1	GCF_001411805.1_WP_055137990.1	GCF_000328625.1_WP_015326452.1	GCF_001663815.1_WP_066101545.1	GCF_000182745.2_WP_014105305.1	GCF_000144955.1_WP_000682617.1	GCF_001443625.1_WP_055644502.1	GCF_000297055.2_WP_009205474.1	GCF_000305935.1_WP_037999769.1	GCF_000175255.2_WP_014500477.1	GCF_001293065.1_WP_001123883.1	GCF_000083565.1_WP_012779578.1	GCF_001697345.1_WP_002235259.1	GCF_000815105.1_WP_039405988.1	GCF_000452705.1_WP_025388937.1	GCF_001411805.1_WP_055141016.1	GCF_001548155.2_WP_055036121.1	GCF_001547735.1_WP_068550405.1	GCF_001596095.1_WP_061876052.1	GCF_001720465.1_WP_069310070.1	GCF_000761115.1_WP_038599986.1	GCF_000237145.1_WP_014693361.1	GCF_000015065.1_WP_000598410.1	GCF_000953275.1_WP_032506630.1	GCF_000010265.1_WP_012101946.1	GCF_000803645.1_WP_039576941.1	GCF_000091305.1_WP_013004943.1	GCF_000498655.1_WP_023593176.1	GCF_000931425.1_WP_015379827.1	GCF_000242935.2_WP_009513410.1	GCF_000012785.1_WP_004532003.1	GCF_001584205.1_WP_061534611.1	GCF_001542565.1_WP_021474295.1	GCF_000024445.1_WP_003839881.1	GCF_000012625.1_WP_041435270.1	GCF_000015485.1_WP_011792690.1
GCF_000626615.1_WP_000974460.1	GCF_000017085.1_WP_000974460.1	GCF_900017775.1_WP_000974460.1	GCF_001712835.1_WP_000965180.1	GCF_000092625.1_WP_013101619.1	GCF_000145235.1_WP_013287575.1	GCF_000758545.1_WP_042189459.1	GCF_001558735.1_WP_061061238.1	GCF_000756045.1_WP_011490531.1	GCF_001294425.1_WP_060573691.1	GCF_001543995.1_WP_000051124.1	GCF_000468615.2_WP_024479932.1	GCF_001457535.1_WP_000051124.1	GCF_001664385.1_WP_004676027.1	GCF_000688795.1_WP_000359781.1	GCF_000973585.1_WP_003154758.1	GCF_000973585.1_WP_024085208.1	GCF_000590795.1_WP_002965761.1	GCF_001411805.1_WP_055140715.1	GCF_000144955.1_WP_000974460.1	GCF_000072485.1_WP_004153735.1	GCF_001443625.1_WP_055643730.1	GCF_000834735.1_WP_004875517.1	GCF_000175255.2_WP_011240584.1	GCF_000815105.1_WP_039404554.1	GCF_000452705.1_WP_024675860.1	GCF_000174395.2_YP_006375117.1	GCF_000174395.2_YP_006376049.1	GCF_000145235.1_WP_013286896.1	GCF_000756045.1_WP_011491150.1	GCF_001411805.1_WP_042626848.1	GCF_001411805.1_WP_042628770.1	GCF_001548155.2_WP_055035929.1	GCF_001596095.1_WP_003641108.1	GCF_000761115.1_WP_038599463.1	GCF_000237145.1_WP_014691320.1	GCF_000015065.1_WP_000359781.1	GCF_000803645.1_WP_039578568.1	GCF_000091305.1_WP_005486852.1	GCF_001443625.1_WP_055643715.1	GCF_000968115.1_WP_004875517.1	GCF_000498655.1_WP_011240584.1	GCF_000242935.2_WP_009512960.1	GCF_000973585.1_WP_024084916.1	GCF_001022075.1_WP_003856578.1	GCF_001584205.1_WP_061532422.1	GCF_000017325.1_WP_006080380.1	GCF_001542565.1_WP_021471540.1	GCF_000012785.1_WP_004529046.1	GCF_000091305.1_WP_013002954.1	GCF_000931425.1_WP_003641108.1
GCF_001712835.1_WP_000290414.1	GCF_000091405.1_WP_004894461.1	GCF_000304315.1_WP_014891260.1	GCF_000788395.1_WP_010559953.1	GCF_000211035.1_WP_000290417.1	GCF_001457535.1_WP_000290730.1	GCF_001664385.1_WP_003543812.1	GCF_001543995.1_WP_000290730.1	GCF_001307725.1_WP_003813827.1	GCF_001605485.1_WP_003813827.1	GCF_000590795.1_WP_002964856.1	GCF_001411805.1_WP_012735017.1	GCF_000517405.1_WP_025245439.1	GCF_001007915.1_WP_000290727.1	GCF_001651965.1_WP_000290727.1	GCF_000014605.1_WP_003016134.1	GCF_001663815.1_WP_066102376.1	GCF_000016305.1_WP_000290724.1	GCF_000625855.1_WP_000290727.1	GCF_001305235.1_WP_000290727.1	GCF_001705365.1_WP_000290727.1	GCF_000072485.1_WP_005408308.1	GCF_000471985.1_WP_009909256.1	GCF_000297055.2_WP_009205684.1	GCF_000834735.1_WP_002210931.1	GCF_001293415.1_WP_002210931.1	GCF_000083565.1_WP_002246447.1	GCF_001697345.1_WP_002214744.1	GCF_000815105.1_WP_039405487.1	GCF_001558735.1_WP_003849870.1	GCF_000756045.1_WP_006051932.1	GCF_000452705.1_WP_002552688.1	GCF_000092625.1_WP_010947121.1	GCF_000973525.1_WP_005544470.1	GCF_000834965.1_WP_003034552.1	GCF_001584205.1_WP_014006864.1	GCF_001022075.1_WP_003857964.1	GCF_001677495.1_WP_000290727.1	GCF_001647815.1_WP_005598552.1	GCF_001548315.1_WP_000290724.1	GCF_000017325.1_WP_006081226.1	GCF_000968115.1_WP_002210931.1	GCF_000834235.1_WP_002210931.1	GCF_000761135.1_WP_038522462.1	GCF_000761115.1_WP_010905107.1	GCF_000512355.1_WP_025385408.1	GCF_001720465.1_WP_069310627.1	GCF_001548155.2_WP_055036039.1	GCF_000012785.1_WP_004192741.1	GCF_001280225.1_WP_053940298.1	GCF_000015485.1_WP_010938505.1
GCF_001457535.1_WP_000105326.1	GCF_000194605.1_WP_013685838.1	GCF_001543995.1_WP_000105333.1	GCF_001307725.1_WP_010931556.1	GCF_001651965.1_WP_000096047.1	GCF_000158275.2_WP_008702444.1	GCF_000016305.1_WP_015959249.1	GCF_000625855.1_WP_000095957.1	GCF_000175255.2_WP_014501044.1	GCF_001293065.1_WP_000262613.1	GCF_000304315.1_WP_014891742.1	GCF_000758545.1_WP_042188840.1	GCF_001558735.1_WP_061061327.1	GCF_000788395.1_WP_038637138.1	GCF_001294425.1_WP_060722436.1	GCF_001664385.1_WP_041683704.1	GCF_000688795.1_WP_000649685.1	GCF_001605485.1_WP_010931556.1	GCF_000590795.1_WP_006173671.1	GCF_001007915.1_WP_000096010.1	GCF_001663815.1_WP_066102510.1	GCF_000182745.2_WP_041247357.1	GCF_001305235.1_WP_000095957.1	GCF_001705365.1_WP_000095958.1	GCF_000072485.1_WP_044570586.1	GCF_001443625.1_WP_055646108.1	GCF_000297055.2_WP_009206982.1	GCF_000834735.1_WP_032904798.1	GCF_001293415.1_WP_002212080.1	GCF_000145235.1_WP_041799021.1	GCF_000452705.1_WP_024646953.1	GCF_001548155.2_WP_055036187.1	GCF_001443625.1_WP_055644439.1	GCF_001720465.1_WP_069309374.1	GCF_000968115.1_WP_046051954.1	GCF_000212735.1_WP_013764536.1	GCF_000498655.1_WP_023593641.1	GCF_001584205.1_WP_061534794.1	GCF_001022075.1_WP_032620654.1	GCF_001677495.1_WP_000096010.1	GCF_001548315.1_WP_061156141.1	GCF_000017325.1_WP_012088421.1	GCF_000803645.1_WP_039571883.1	GCF_000091305.1_WP_013004859.1	GCF_000834235.1_WP_002212080.1	GCF_000242935.2_WP_009513561.1	GCF_000237145.1_WP_052311891.1	GCF_001542565.1_WP_062098605.1	GCF_000015065.1_WP_000649730.1	GCF_000012785.1_WP_004197743.1	GCF_000012625.1_WP_011364327.1
GCF_001457535.1_WP_000460002.1	GCF_000194605.1_WP_013685375.1	GCF_001543995.1_WP_000459997.1	GCF_001307725.1_WP_003811176.1	GCF_000468615.2_WP_029446405.1	GCF_000019545.1_WP_012343463.1	GCF_001651965.1_WP_000639806.1	GCF_000016305.1_WP_002920779.1	GCF_000182745.2_WP_014104351.1	GCF_000625855.1_WP_000639789.1	GCF_000175255.2_WP_014500283.1	GCF_001558735.1_WP_061063585.1	GCF_000756045.1_WP_011487336.1	GCF_000788395.1_WP_038641126.1	GCF_000182745.2_WP_014106229.1	GCF_001294425.1_WP_060576239.1	GCF_001705365.1_WP_000639789.1	GCF_001007915.1_WP_000639802.1	GCF_001663815.1_WP_066098397.1	GCF_001305235.1_WP_000639789.1	GCF_000072485.1_WP_012479752.1	GCF_001443625.1_WP_055643747.1	GCF_000297055.2_WP_041673482.1	GCF_001293415.1_WP_002209515.1	GCF_000452705.1_WP_024644616.1	GCF_000688795.1_WP_000488929.1	GCF_001605485.1_WP_003811176.1	GCF_001411805.1_WP_042628682.1	GCF_000756045.1_WP_011492065.1	GCF_001411805.1_WP_055140998.1	GCF_000834965.1_WP_003034449.1	GCF_001584205.1_WP_061537358.1	GCF_001022075.1_WP_032620986.1	GCF_001677495.1_WP_000639066.1	GCF_000014605.1_WP_003016271.1	GCF_000212735.1_WP_013767854.1	GCF_001548315.1_WP_061153085.1	GCF_000017325.1_WP_012089739.1	GCF_000803645.1_WP_039576702.1	GCF_000091305.1_WP_013003983.1	GCF_000012625.1_WP_011365458.1	GCF_000834735.1_WP_005157444.1	GCF_000968115.1_WP_005174799.1	GCF_000834235.1_WP_002209515.1	GCF_000498655.1_WP_023593000.1	GCF_000512355.1_WP_025386029.1	GCF_000815105.1_WP_039407562.1	GCF_001720465.1_WP_069310579.1	GCF_000015065.1_WP_000488953.1	GCF_000012785.1_WP_004529939.1	GCF_000012785.1_WP_011325270.1
GCF_001307725.1_WP_010929624.1	GCF_000194605.1_WP_013686902.1	GCF_000158275.2_WP_008702237.1	GCF_000328625.1_WP_015327835.1	GCF_000016305.1_WP_004175259.1	GCF_000182745.2_WP_050856138.1	GCF_000625855.1_WP_001023658.1	GCF_001712835.1_WP_000600895.1	GCF_000175255.2_WP_014501193.1	GCF_000092625.1_WP_011945895.1	GCF_001293065.1_WP_000642153.1	GCF_000304315.1_WP_014891983.1	GCF_000758545.1_WP_042194606.1	GCF_000756045.1_WP_011486992.1	GCF_000688795.1_WP_000664656.1	GCF_001664385.1_WP_012483358.1	GCF_000973585.1_WP_024085934.1	GCF_001605485.1_WP_010929624.1	GCF_001411805.1_WP_042624023.1	GCF_000468615.2_WP_029447414.1	GCF_000328625.1_WP_015327965.1	GCF_001663815.1_WP_066098766.1	GCF_001305235.1_WP_001023658.1	GCF_001705365.1_WP_001023662.1	GCF_000072485.1_WP_012479086.1	GCF_000471985.1_WP_002937114.1	GCF_000297055.2_WP_009207330.1	GCF_000145235.1_WP_013284381.1	GCF_000083565.1_WP_002237814.1	GCF_001697345.1_WP_002234764.1	GCF_000815105.1_WP_039410592.1	GCF_000788395.1_WP_038641318.1	GCF_000452705.1_WP_024645461.1	GCF_001294425.1_WP_060721878.1	GCF_000174395.2_YP_006375505.1	GCF_001547735.1_WP_068548948.1	GCF_000237145.1_WP_014690062.1	GCF_000761115.1_WP_038598725.1	GCF_000015065.1_WP_000664668.1	GCF_000212735.1_WP_013763743.1	GCF_001548315.1_WP_023297949.1	GCF_000612055.1_WP_025296287.1	GCF_000968115.1_WP_019081620.1	GCF_000931425.1_WP_003646252.1	GCF_000012785.1_WP_004186608.1	GCF_001584205.1_WP_061536979.1	GCF_001548315.1_WP_061153928.1	GCF_000017325.1_WP_012088738.1	GCF_001611075.1_WP_046872380.1	GCF_000012625.1_WP_011364983.1	GCF_000015485.1_WP_011792429.1
GCF_000465235.1_WP_002777185.1	GCF_000194605.1_WP_013684940.1	GCF_001506285.1_WP_002932709.1	GCF_000468615.2_WP_029445989.1	GCF_001651965.1_WP_000616773.1	GCF_000016305.1_WP_002910095.1	GCF_000625855.1_WP_000615840.1	GCF_001712835.1_WP_000623752.1	GCF_001443625.1_WP_055641464.1	GCF_000175255.2_WP_011240328.1	GCF_000145235.1_WP_013283903.1	GCF_001558735.1_WP_013358045.1	GCF_000756045.1_WP_011489993.1	GCF_000973525.1_WP_046338931.1	GCF_000973585.1_WP_003151647.1	GCF_001664385.1_WP_004671901.1	GCF_001411805.1_WP_042623676.1	GCF_001007915.1_WP_000616554.1	GCF_000182745.2_WP_014106561.1	GCF_001305235.1_WP_000615840.1	GCF_001705365.1_WP_000615840.1	GCF_000297055.2_WP_009207165.1	GCF_000834735.1_WP_005164160.1	GCF_001293415.1_WP_002210656.1	GCF_000083565.1_WP_015815668.1	GCF_001697345.1_WP_002222344.1	GCF_000815105.1_WP_039406243.1	GCF_000452705.1_WP_003313945.1	GCF_001548155.2_WP_055037105.1	GCF_001547735.1_WP_068548920.1	GCF_001720465.1_WP_069311090.1	GCF_000237145.1_WP_014694761.1	GCF_001280225.1_WP_053940226.1	GCF_001542565.1_WP_021471793.1	GCF_000012785.1_WP_004199909.1	GCF_001022075.1_WP_017384236.1	GCF_001677495.1_WP_000616554.1	GCF_001647815.1_WP_010945521.1	GCF_000212735.1_WP_013763657.1	GCF_001548315.1_WP_061154207.1	GCF_000017325.1_WP_006086441.1	GCF_000803645.1_WP_039577504.1	GCF_000091305.1_WP_013000871.1	GCF_000612055.1_WP_024964019.1	GCF_000968115.1_WP_005164160.1	GCF_000834235.1_WP_002210656.1	GCF_000498655.1_WP_011240328.1	GCF_000590795.1_WP_006174591.1	GCF_000512355.1_WP_052335944.1	GCF_000242935.2_WP_009507907.1	GCF_000015485.1_WP_010939073.1
GCF_000468615.2_WP_024481955.1	GCF_000194605.1_WP_013687874.1	GCF_001651965.1_WP_000611907.1	GCF_000016305.1_WP_002903394.1	GCF_000625855.1_WP_000611914.1	GCF_001558735.1_WP_010244686.1	GCF_001307725.1_WP_010930241.1	GCF_001664385.1_WP_010009905.1	GCF_001605485.1_WP_010930241.1	GCF_000590795.1_WP_006173970.1	GCF_001664385.1_WP_012484142.1	GCF_001411805.1_WP_042628656.1	GCF_001007915.1_WP_000611911.1	GCF_001664385.1_WP_016737109.1	GCF_000182745.2_WP_014105745.1	GCF_001305235.1_WP_000611914.1	GCF_000072485.1_WP_005409422.1	GCF_000297055.2_WP_051338859.1	GCF_001664385.1_WP_064824658.1	GCF_000834735.1_WP_005160911.1	GCF_001293415.1_WP_002211022.1	GCF_000083565.1_WP_002212452.1	GCF_001697345.1_WP_002212452.1	GCF_000815105.1_WP_039410675.1	GCF_000973525.1_WP_046338530.1	GCF_000788395.1_WP_038641396.1	GCF_000452705.1_WP_025389988.1	GCF_000756045.1_WP_011493885.1	GCF_000756045.1_WP_040124437.1	GCF_000072485.1_WP_010485317.1	GCF_001411805.1_WP_042626859.1	GCF_001548155.2_WP_060832934.1	GCF_000452705.1_WP_024647611.1	GCF_001293065.1_WP_000403598.1	GCF_000968115.1_WP_005160911.1	GCF_001022075.1_WP_000611906.1	GCF_001584205.1_WP_061533387.1	GCF_001677495.1_WP_000611911.1	GCF_001647815.1_WP_064081876.1	GCF_001548315.1_WP_002903394.1	GCF_000017325.1_WP_006081599.1	GCF_000803645.1_WP_039572672.1	GCF_000834235.1_WP_002211022.1	GCF_000012785.1_WP_004529578.1	GCF_000012785.1_WP_004528395.1	GCF_000803645.1_WP_052208405.1	GCF_000012785.1_WP_004188531.1	GCF_001720465.1_WP_069309638.1	GCF_000182745.2_WP_014104411.1	GCF_000803645.1_WP_039578896.1	GCF_001584205.1_WP_061534742.1
GCF_001457535.1_WP_000927792.1	GCF_001664385.1_WP_016735162.1	GCF_001543995.1_WP_000927792.1	GCF_000688795.1_WP_000924369.1	GCF_000973585.1_WP_046341423.1	GCF_001307725.1_WP_010929766.1	GCF_001605485.1_WP_010929766.1	GCF_000590795.1_WP_006173669.1	GCF_001411805.1_WP_042628952.1	GCF_000465235.1_WP_002780167.1	GCF_001506285.1_WP_002861298.1	GCF_001651965.1_WP_000924289.1	GCF_000014605.1_WP_003019364.1	GCF_000016305.1_WP_002922654.1	GCF_000625855.1_WP_000924334.1	GCF_001305235.1_WP_000924334.1	GCF_001705365.1_WP_000924334.1	GCF_000072485.1_WP_005411215.1	GCF_001712835.1_WP_000020721.1	GCF_001443625.1_WP_055641215.1	GCF_000092625.1_WP_010948424.1	GCF_000815105.1_WP_039409466.1	GCF_001558735.1_WP_061061145.1	GCF_000756045.1_WP_035516978.1	GCF_000973525.1_WP_046338793.1	GCF_000452705.1_WP_024644783.1	GCF_001007915.1_WP_000924289.1	GCF_001293415.1_WP_002215676.1	GCF_000834965.1_WP_003019364.1	GCF_001584205.1_WP_061531957.1	GCF_001022075.1_WP_015570045.1	GCF_001677495.1_WP_000924289.1	GCF_000212735.1_WP_013767313.1	GCF_001548315.1_WP_012540300.1	GCF_000017325.1_WP_006082508.1	GCF_000834735.1_WP_005165881.1	GCF_000968115.1_WP_046049951.1	GCF_000834235.1_WP_002215676.1	GCF_000512355.1_WP_025386558.1	GCF_000015065.1_WP_000924378.1	GCF_000012785.1_WP_004188612.1	GCF_000237145.1_WP_014694062.1	GCF_000242935.2_WP_007361446.1	GCF_000612055.1_WP_025295872.1	GCF_000688795.1_WP_000312267.1	GCF_001542565.1_WP_062097640.1	GCF_000015065.1_WP_000312272.1	GCF_000024445.1_WP_012902127.1	GCF_000012785.1_WP_004522307.1	GCF_000815105.1_WP_039414574.1	GCF_001584205.1_WP_061535184.1
GCF_001457535.1_WP_002016574.1	GCF_001664385.1_WP_064825198.1	GCF_001543995.1_WP_002016574.1	GCF_001307725.1_WP_010930353.1	GCF_001605485.1_WP_010930353.1	GCF_000590795.1_WP_006174302.1	GCF_001411805.1_WP_042625348.1	GCF_000465235.1_WP_002843186.1	GCF_001506285.1_WP_002934278.1	GCF_000517405.1_WP_025246432.1	GCF_001007915.1_WP_001240896.1	GCF_001651965.1_WP_001240896.1	GCF_001663815.1_WP_066097763.1	GCF_000016305.1_WP_011977680.1	GCF_000182745.2_WP_041247436.1	GCF_000625855.1_WP_001240929.1	GCF_001305235.1_WP_001240929.1	GCF_001705365.1_WP_001240935.1	GCF_000072485.1_WP_044569718.1	GCF_000297055.2_WP_009205595.1	GCF_000834735.1_WP_005164039.1	GCF_001293415.1_WP_002212139.1	GCF_000092625.1_WP_011945663.1	GCF_000083565.1_WP_002233419.1	GCF_001697345.1_WP_002225951.1	GCF_000013165.1_WP_011452100.1	GCF_000815105.1_WP_052267210.1	GCF_001558735.1_WP_061061657.1	GCF_000756045.1_WP_011488860.1	GCF_000973525.1_WP_046338993.1	GCF_000788395.1_WP_038642241.1	GCF_000452705.1_WP_024644391.1	GCF_000014605.1_WP_003014852.1	GCF_001411805.1_WP_042628901.1	GCF_000834965.1_WP_032729626.1	GCF_001584205.1_WP_061533981.1	GCF_001022075.1_WP_003856172.1	GCF_001677495.1_WP_001240896.1	GCF_001647815.1_WP_064082910.1	GCF_001548315.1_WP_061155700.1	GCF_000017325.1_WP_012088728.1	GCF_001547735.1_WP_068550625.1	GCF_000968115.1_WP_019082473.1	GCF_000834235.1_WP_002212139.1	GCF_000512355.1_WP_025386303.1	GCF_000012785.1_WP_004531435.1	GCF_001548155.2_WP_055037841.1	GCF_001280225.1_WP_053940203.1	GCF_000020245.1_WP_000203585.1	GCF_000015485.1_WP_011791908.1	GCF_000016305.1_WP_004186501.1
GCF_001457535.1_WP_058207822.1	GCF_001664385.1_WP_064825298.1	GCF_001543995.1_WP_000250589.1	GCF_001307725.1_WP_023994893.1	GCF_001605485.1_WP_023994893.1	GCF_001411805.1_WP_063891287.1	GCF_001007915.1_WP_001005579.1	GCF_001651965.1_WP_001005582.1	GCF_001663815.1_WP_066097938.1	GCF_000016305.1_WP_004181636.1	GCF_000625855.1_WP_001005548.1	GCF_001305235.1_WP_001005548.1	GCF_001705365.1_WP_001005548.1	GCF_000072485.1_WP_012479170.1	GCF_001712835.1_WP_000019267.1	GCF_000211035.1_WP_000058181.1	GCF_000471985.1_WP_013730235.1	GCF_001443625.1_WP_055643036.1	GCF_000297055.2_WP_009205045.1	GCF_000834735.1_WP_005163850.1	GCF_001293415.1_WP_002209491.1	GCF_000175255.2_WP_014501171.1	GCF_000091405.1_WP_012846096.1	GCF_000304315.1_WP_014891269.1	GCF_000145235.1_WP_013284083.1	GCF_000083565.1_WP_012779554.1	GCF_001697345.1_WP_033913727.1	GCF_000758545.1_WP_042192083.1	GCF_000815105.1_WP_039409258.1	GCF_001558735.1_WP_013359459.1	GCF_000756045.1_WP_038456714.1	GCF_000788395.1_WP_040135401.1	GCF_000452705.1_WP_024644363.1	GCF_001294425.1_WP_060576404.1	GCF_000968115.1_WP_019080279.1	GCF_000468615.2_WP_029446974.1	GCF_000498655.1_WP_023593729.1	GCF_001022075.1_WP_017383108.1	GCF_001677495.1_WP_001005579.1	GCF_001548315.1_WP_061156227.1	GCF_000017325.1_WP_006084518.1	GCF_000803645.1_WP_039577558.1	GCF_000091305.1_WP_013003024.1	GCF_000834235.1_WP_002209491.1	GCF_000242935.2_WP_009507711.1	GCF_000237145.1_WP_014687895.1	GCF_001542565.1_WP_062095171.1	GCF_000024445.1_WP_003838081.1	GCF_000012785.1_WP_004526330.1	GCF_000092625.1_WP_011946592.1	GCF_000012625.1_WP_011363409.1
GCF_000688795.1_WP_000494096.1	GCF_001664385.1_WP_012485226.1	GCF_000767445.1_WP_010230672.1	GCF_000830945.1_WP_010230672.1	GCF_001007915.1_WP_000993455.1	GCF_001651965.1_WP_000993447.1	GCF_000767275.2_WP_052107300.1	GCF_001644665.1_WP_064012557.1	GCF_000014605.1_WP_003018029.1	GCF_000158275.2_WP_008700623.1	GCF_000016305.1_WP_002920561.1	GCF_000625855.1_WP_000993424.1	GCF_001305235.1_WP_000993424.1	GCF_001705365.1_WP_000993428.1	GCF_001712835.1_WP_000197731.1	GCF_000211035.1_WP_000950158.1	GCF_000471985.1_WP_004194208.1	GCF_000297055.2_WP_009205107.1	GCF_000834735.1_WP_005157491.1	GCF_001293415.1_WP_002209497.1	GCF_000304315.1_WP_014891451.1	GCF_000755705.1_WP_038469483.1	GCF_000758545.1_WP_042184628.1	GCF_001558735.1_WP_061063575.1	GCF_000756045.1_WP_011491144.1	GCF_000973525.1_WP_046338382.1	GCF_000788395.1_WP_040135120.1	GCF_000452705.1_WP_024645007.1	GCF_000834965.1_WP_003033238.1	GCF_000953275.1_WP_021358984.1	GCF_000010265.1_WP_012103818.1	GCF_000017325.1_WP_012088650.1	GCF_000012625.1_WP_011363187.1	GCF_000612055.1_WP_025297110.1	GCF_000834235.1_WP_002209497.1	GCF_000931425.1_WP_044428562.1	GCF_001596095.1_WP_057137226.1	GCF_000761115.1_WP_038599782.1	GCF_000242935.2_WP_009512378.1	GCF_001720465.1_WP_069309390.1	GCF_000237145.1_WP_043512736.1	GCF_000015065.1_WP_000494083.1	GCF_000024445.1_WP_003838069.1	GCF_001548155.2_WP_060833049.1	GCF_001677495.1_WP_000993455.1	GCF_001548315.1_WP_061153092.1	GCF_000968115.1_WP_046051849.1	GCF_000297055.2_WP_051338828.1	GCF_000068525.2_WP_009873670.1	GCF_001022075.1_WP_015571454.1	GCF_001548315.1_WP_061155145.1
GCF_001307725.1_WP_023853613.1	GCF_001664385.1_WP_010010652.1	GCF_001605485.1_WP_023853613.1	GCF_000590795.1_WP_002963968.1	GCF_001411805.1_WP_042623671.1	GCF_001663815.1_WP_066100822.1	GCF_000016305.1_WP_004144910.1	GCF_000182745.2_WP_014104720.1	GCF_000072485.1_WP_005408396.1	GCF_000297055.2_WP_009206622.1	GCF_000175255.2_WP_014500977.1	GCF_001293065.1_WP_000150944.1	GCF_000304315.1_WP_014891657.1	GCF_000083565.1_WP_002247180.1	GCF_001697345.1_WP_002221759.1	GCF_000815105.1_WP_039406252.1	GCF_000756045.1_WP_007180203.1	GCF_000973525.1_WP_046339398.1	GCF_000788395.1_WP_038638041.1	GCF_000517405.1_WP_025243951.1	GCF_001651965.1_WP_000429656.1	GCF_000625855.1_WP_001518349.1	GCF_001457535.1_WP_001083680.1	GCF_001543995.1_WP_001083680.1	GCF_001705365.1_WP_001518349.1	GCF_001007915.1_WP_000429656.1	GCF_000014605.1_WP_003018057.1	GCF_001305235.1_WP_001518349.1	GCF_001293415.1_WP_002210126.1	GCF_000092625.1_WP_011945959.1	GCF_001558735.1_WP_061061437.1	GCF_000452705.1_WP_024644307.1	GCF_000834965.1_WP_003032984.1	GCF_001584205.1_WP_061532119.1	GCF_001022075.1_WP_003861840.1	GCF_001677495.1_WP_000429656.1	GCF_001647815.1_WP_064082284.1	GCF_001548315.1_WP_004144910.1	GCF_000017325.1_WP_006086065.1	GCF_000834735.1_WP_005162441.1	GCF_000968115.1_WP_005162441.1	GCF_000834235.1_WP_002210126.1	GCF_000512355.1_WP_025385966.1	GCF_001548155.2_WP_055036704.1	GCF_001720465.1_WP_069310819.1	GCF_001280225.1_WP_053940326.1	GCF_000498655.1_WP_011241602.1	GCF_000013165.1_WP_011451603.1	GCF_000012785.1_WP_004199917.1	GCF_000803645.1_WP_039572159.1	GCF_000012625.1_WP_011364620.1
GCF_000590795.1_WP_002964265.1	GCF_001664385.1_WP_012483887.1	GCF_001411805.1_WP_042625601.1	GCF_001663815.1_WP_066099579.1	GCF_000182745.2_WP_014104746.1	GCF_000297055.2_WP_009206274.1	GCF_000175255.2_WP_014500821.1	GCF_000304315.1_WP_014891999.1	GCF_000815105.1_WP_039414926.1	GCF_000756045.1_WP_011487493.1	GCF_000452705.1_WP_024644268.1	GCF_000517405.1_WP_011410237.1	GCF_001705365.1_WP_000272680.1	GCF_001007915.1_WP_001297427.1	GCF_001651965.1_WP_001295556.1	GCF_000014605.1_WP_003017305.1	GCF_000016305.1_WP_002918369.1	GCF_000625855.1_WP_000272680.1	GCF_001305235.1_WP_000272680.1	GCF_000072485.1_WP_005410465.1	GCF_001293415.1_WP_002210190.1	GCF_000092625.1_WP_011947678.1	GCF_000083565.1_WP_002214678.1	GCF_001558735.1_WP_061061454.1	GCF_000973525.1_WP_046339370.1	GCF_000788395.1_WP_038640801.1	GCF_001457535.1_WP_000555570.1	GCF_001543995.1_WP_000555572.1	GCF_001307725.1_WP_010930017.1	GCF_001605485.1_WP_010930017.1	GCF_000158275.2_WP_008701121.1	GCF_000834965.1_WP_003035115.1	GCF_001022075.1_WP_003861803.1	GCF_001677495.1_WP_001297427.1	GCF_001647815.1_WP_064082961.1	GCF_001548315.1_WP_061153201.1	GCF_000017325.1_WP_012089922.1	GCF_001547735.1_WP_068549691.1	GCF_000834735.1_WP_004389230.1	GCF_000968115.1_WP_004389230.1	GCF_000834235.1_WP_002210190.1	GCF_000512355.1_WP_025386583.1	GCF_001697345.1_WP_002241959.1	GCF_000012785.1_WP_004185627.1	GCF_001548155.2_WP_055037187.1	GCF_001720465.1_WP_069310290.1	GCF_001280225.1_WP_053940323.1	GCF_000498655.1_WP_014500821.1	GCF_000803645.1_WP_039574124.1	GCF_000013165.1_WP_011452249.1	GCF_000015485.1_WP_010938965.1
GCF_000019545.1_WP_012342846.1	GCF_000174395.2_YP_006376812.1	GCF_001007915.1_WP_000459406.1	GCF_001651965.1_WP_000459374.1	GCF_000767275.2_WP_033191359.1	GCF_001644665.1_WP_064011120.1	GCF_000158275.2_WP_008700697.1	GCF_001663815.1_WP_066098344.1	GCF_000016305.1_WP_015958354.1	GCF_000625855.1_WP_000347156.1	GCF_001305235.1_WP_000347156.1	GCF_001705365.1_WP_000347159.1	GCF_001712835.1_WP_000634079.1	GCF_000211035.1_WP_000521372.1	GCF_000471985.1_WP_013730466.1	GCF_001443625.1_WP_055642637.1	GCF_000297055.2_WP_009206868.1	GCF_000834735.1_WP_005164772.1	GCF_001293415.1_WP_002208500.1	GCF_000091405.1_WP_012846404.1	GCF_000145235.1_WP_041799255.1	GCF_000758545.1_WP_042186737.1	GCF_001558735.1_WP_061062407.1	GCF_001294425.1_WP_060574881.1	GCF_000688795.1_WP_001175814.1	GCF_000973585.1_WP_024085736.1	GCF_000237145.1_WP_052311859.1	GCF_000761115.1_WP_038602064.1	GCF_000015065.1_WP_001175851.1	GCF_000953275.1_WP_011861662.1	GCF_000010265.1_WP_012101405.1	GCF_001677495.1_WP_000459406.1	GCF_001548315.1_WP_061154749.1	GCF_000968115.1_WP_046052024.1	GCF_000834235.1_WP_002208500.1	GCF_000931425.1_WP_011101954.1	GCF_001596095.1_WP_003642170.1	GCF_000761135.1_WP_038524702.1	GCF_000242935.2_WP_009507705.1	GCF_001558735.1_WP_061062688.1	GCF_000612055.1_WP_025296921.1	GCF_001596095.1_WP_061876282.1	GCF_000612055.1_WP_038567193.1	GCF_000758545.1_WP_042184356.1	GCF_000953275.1_WP_032506918.1	GCF_001022075.1_WP_032619782.1	GCF_000931425.1_WP_044432433.1	GCF_001611075.1_WP_056986034.1	GCF_000024445.1_WP_003838039.1	GCF_000953275.1_WP_004455004.1	GCF_000015485.1_WP_011793098.1
GCF_000625855.1_WP_001675532.1	GCF_001305235.1_WP_001675532.1	GCF_001443625.1_WP_055642877.1	GCF_001547735.1_WP_068548565.1	GCF_000788395.1_WP_038638843.1	GCF_001506285.1_WP_002933456.1	GCF_001705365.1_WP_001682393.1	GCF_000517405.1_WP_025246576.1	GCF_000767445.1_WP_010230242.1	GCF_001007915.1_WP_000339804.1	GCF_001651965.1_WP_000339792.1	GCF_000020245.1_WP_001204271.1	GCF_000016305.1_WP_004146456.1	GCF_000297055.2_WP_009206705.1	GCF_000305935.1_WP_015050631.1	GCF_001293415.1_WP_002215917.1	GCF_000092625.1_WP_011947828.1	GCF_001293065.1_WP_002188203.1	GCF_000145235.1_WP_041798754.1	GCF_000083565.1_WP_015815815.1	GCF_001558735.1_WP_061061300.1	GCF_000756045.1_WP_011489564.1	GCF_000973525.1_WP_046339359.1	GCF_000452705.1_WP_025390903.1	GCF_001307725.1_WP_023853525.1	GCF_001605485.1_WP_023853525.1	GCF_000590795.1_WP_004681600.1	GCF_001411805.1_WP_042624064.1	GCF_000465235.1_WP_021033753.1	GCF_001548155.2_WP_055038003.1	GCF_000834735.1_WP_005165587.1	GCF_001697345.1_WP_002258675.1	GCF_000815105.1_WP_039409013.1	GCF_000830945.1_WP_010230242.1	GCF_000758545.1_WP_042186631.1	GCF_000968115.1_WP_032900832.1	GCF_000212735.1_WP_044235555.1	GCF_000068525.2_WP_012263594.1	GCF_001584205.1_WP_061534055.1	GCF_001022075.1_WP_017383578.1	GCF_001677495.1_WP_000339804.1	GCF_001548315.1_WP_061156169.1	GCF_000017325.1_WP_011845665.1	GCF_000091305.1_WP_013001545.1	GCF_000012625.1_WP_011364108.1	GCF_000512355.1_WP_025386644.1	GCF_001647815.1_WP_064082323.1	GCF_000834235.1_WP_002215917.1	GCF_000237145.1_WP_043513337.1	GCF_000012785.1_WP_004536419.1	GCF_000015485.1_WP_011791940.1
GCF_000018745.1_WP_005769059.1	GCF_000021365.1_WP_012563080.1	GCF_000177635.2_WP_013505248.1	GCF_001680825.1_WP_007283622.1	GCF_001634325.1_WP_064339993.1	GCF_000008145.1_WP_002963946.1	GCF_000740255.1_WP_002963946.1	GCF_000511895.1_WP_004185672.1	GCF_000013605.1_WP_011463803.1	GCF_000698845.1_WP_038692451.1	GCF_001559235.1_WP_003028059.1	GCF_001047675.1_WP_048619730.1	GCF_000504545.1_WP_007762766.1	GCF_000212675.2_WP_014259729.1	GCF_001682305.1_WP_000393511.1	GCF_000064305.2_YP_001297079.1	GCF_001602095.1_WP_066388907.1	GCF_000723165.1_WP_038493784.1	GCF_000364385.3_WP_002913150.1	GCF_000742755.1_WP_002913150.1	GCF_001596075.1_WP_004201743.1	GCF_001548075.1_WP_042462925.1	GCF_000272835.3_WP_000393522.1	GCF_000430145.2_WP_000393522.1	GCF_000623375.1_WP_000393522.1	GCF_001690135.1_WP_000393522.1	GCF_000300235.2_WP_007089415.1	GCF_000834435.1_WP_002210272.1	GCF_000166395.1_WP_013409917.1	GCF_001704955.1_WP_008203498.1	GCF_000698845.1_WP_038690940.1	GCF_001077655.1_WP_000990016.1	GCF_001612555.1_WP_067661020.1	GCF_001683175.1_WP_001012801.1	GCF_000831065.1_WP_001012811.1	GCF_000296215.2_WP_060736208.1	GCF_000770565.1_WP_004185672.1	GCF_001718655.1_WP_059759639.1	GCF_000177635.2_WP_013505508.1	GCF_000022785.1_WP_004596926.1	GCF_001307625.1_WP_003813921.1	GCF_000597905.1_WP_002913150.1	GCF_000814305.1_WP_002913150.1	GCF_000190735.1_WP_013633975.1	GCF_000183305.1_WP_009874118.1	GCF_000193355.1_WP_001012812.1	GCF_000213785.1_WP_015419353.1	GCF_000740415.1_WP_002963946.1	GCF_000015525.1_WP_002864418.1	GCF_000178395.2_WP_013401831.1	GCF_000213785.1_WP_015419362.1
GCF_000018745.1_WP_005770826.1	GCF_000021365.1_WP_012561300.1	GCF_001281315.1_WP_054012354.1	GCF_000511895.1_WP_004200601.1	GCF_000834435.1_WP_002215816.1	GCF_000698845.1_WP_038690912.1	GCF_000876545.1_WP_035183656.1	GCF_000293765.1_WP_003243269.1	GCF_001025175.1_WP_014484419.1	GCF_001548585.1_WP_003731242.1	GCF_001559235.1_WP_040229801.1	GCF_001047675.1_WP_048618089.1	GCF_000011325.1_NP_600653.1	GCF_000504545.1_WP_023897913.1	GCF_001682305.1_WP_000402207.1	GCF_000723165.1_WP_038490874.1	GCF_000364385.3_WP_002885082.1	GCF_000742755.1_WP_002885082.1	GCF_001596075.1_WP_004206334.1	GCF_000525635.1_WP_063751922.1	GCF_000272835.3_WP_001536604.1	GCF_000430145.2_WP_001536604.1	GCF_000623375.1_WP_000402189.1	GCF_001690135.1_WP_001536604.1	GCF_000827005.1_WP_040254415.1	GCF_000166395.1_WP_013407707.1	GCF_000307045.1_WP_014600638.1	GCF_000568935.1_WP_003731242.1	GCF_001513675.1_WP_067195018.1	GCF_001704955.1_WP_066030188.1	GCF_000266905.1_WP_051053504.1	GCF_001611155.1_WP_062913141.1	GCF_000296215.2_WP_008540537.1	GCF_000511895.1_WP_004522967.1	GCF_000770565.1_WP_004522967.1	GCF_001718655.1_WP_059758897.1	GCF_000525635.1_WP_025361728.1	GCF_000835265.1_WP_003875351.1	GCF_001454985.1_WP_047118082.1	GCF_000770565.1_WP_004200601.1	GCF_000597905.1_WP_002885082.1	GCF_001553935.1_WP_060957736.1	GCF_000814305.1_WP_002885082.1	GCF_000827005.1_WP_040248481.1	GCF_000709415.1_WP_042362109.1	GCF_000525635.1_WP_025354459.1	GCF_000296215.2_WP_060737484.1	GCF_001718655.1_WP_059759057.1	GCF_000154605.2_WP_003411714.1	GCF_001718655.1_WP_059749154.1	GCF_001704955.1_WP_066029930.1
GCF_000018745.1_WP_010957609.1	GCF_000021365.1_WP_012562867.1	GCF_001680825.1_WP_007282590.1	GCF_001634325.1_WP_005345561.1	GCF_000008145.1_WP_002969402.1	GCF_000740255.1_WP_004690820.1	GCF_000511895.1_WP_009973880.1	GCF_000013605.1_WP_011464018.1	GCF_000834435.1_WP_024062941.1	GCF_000698845.1_WP_038689146.1	GCF_000270425.1_WP_006343064.1	GCF_001047675.1_WP_048619972.1	GCF_000298415.1_WP_006343064.1	GCF_000298475.2_WP_006343064.1	GCF_001559235.1_WP_061068122.1	GCF_000011325.1_NP_599568.1	GCF_000504545.1_WP_007782914.1	GCF_000212675.2_WP_014259342.1	GCF_001682305.1_WP_000846343.1	GCF_000019405.1_WP_012340305.1	GCF_000723165.1_WP_038489710.1	GCF_000364385.3_WP_004147927.1	GCF_000742755.1_WP_004147927.1	GCF_001596075.1_WP_032426042.1	GCF_001548075.1_WP_060835789.1	GCF_000022785.1_WP_004596089.1	GCF_000272835.3_WP_000846319.1	GCF_000430145.2_WP_000846319.1	GCF_000623375.1_WP_000846319.1	GCF_001690135.1_WP_000846319.1	GCF_000300235.2_WP_007091474.1	GCF_000969235.1_WP_001002870.1	GCF_001578435.1_WP_005722994.1	GCF_001077655.1_WP_001089412.1	GCF_001612555.1_WP_067662680.1	GCF_001454985.1_WP_047119600.1	GCF_000296215.2_WP_060736360.1	GCF_000770565.1_WP_043300025.1	GCF_001718655.1_WP_059614740.1	GCF_000233775.1_WP_014162972.1	GCF_000024245.1_WP_011240351.1	GCF_001307625.1_WP_033446197.1	GCF_000597905.1_WP_004147927.1	GCF_000814305.1_WP_004147927.1	GCF_000014225.1_WP_011574938.1	GCF_000183305.1_WP_012619516.1	GCF_001483385.1_WP_058884742.1	GCF_000740415.1_WP_002967639.1	GCF_000462975.1_WP_029189776.1	GCF_001017655.1_WP_052881602.1	GCF_001704955.1_WP_046663797.1
GCF_000018745.1_WP_010957694.1	GCF_000021365.1_WP_012563116.1	GCF_000177635.2_WP_013505696.1	GCF_001680825.1_WP_015073662.1	GCF_001634325.1_WP_064338544.1	GCF_000008145.1_WP_002964277.1	GCF_000740255.1_WP_002964277.1	GCF_000511895.1_WP_004555274.1	GCF_000013605.1_WP_041791909.1	GCF_000834435.1_WP_002212144.1	GCF_000698845.1_WP_038688689.1	GCF_001559235.1_WP_061067280.1	GCF_001047675.1_WP_048617215.1	GCF_000504545.1_WP_023899389.1	GCF_000212675.2_WP_014259623.1	GCF_001682305.1_WP_000139654.1	GCF_000064305.2_YP_001297186.1	GCF_000019405.1_WP_012341127.1	GCF_000723165.1_WP_051780799.1	GCF_000364385.3_WP_002889374.1	GCF_000742755.1_WP_002889374.1	GCF_001596075.1_WP_004204457.1	GCF_001548075.1_WP_060836486.1	GCF_000022785.1_WP_004597431.1	GCF_000272835.3_WP_000741216.1	GCF_000430145.2_WP_000741212.1	GCF_000623375.1_WP_000741216.1	GCF_001690135.1_WP_000741216.1	GCF_001483385.1_WP_058885818.1	GCF_000300235.2_WP_007089445.1	GCF_000233775.1_WP_014162708.1	GCF_001017655.1_WP_052882635.1	GCF_000969235.1_WP_046121405.1	GCF_000166395.1_WP_013408501.1	GCF_001704955.1_WP_046660458.1	GCF_001578435.1_WP_005725097.1	GCF_001077655.1_WP_002036646.1	GCF_001612555.1_WP_067658351.1	GCF_000223215.1_WP_014488926.1	GCF_000296215.2_WP_060736184.1	GCF_000770565.1_WP_004521196.1	GCF_001718655.1_WP_059750025.1	GCF_001602095.1_WP_066389048.1	GCF_001307625.1_WP_010930356.1	GCF_000597905.1_WP_002889374.1	GCF_000814305.1_WP_002889374.1	GCF_000014225.1_WP_011574113.1	GCF_000190735.1_WP_013631366.1	GCF_000740415.1_WP_002964277.1	GCF_000015525.1_WP_002872030.1	GCF_000462975.1_WP_013856216.1
GCF_000018745.1_WP_010958202.1	GCF_000021365.1_WP_012561469.1	GCF_001634325.1_WP_040066317.1	GCF_001281315.1_WP_054010147.1	GCF_000008145.1_WP_002966993.1	GCF_000740255.1_WP_004686259.1	GCF_000511895.1_WP_004188402.1	GCF_000013605.1_WP_011464096.1	GCF_000834435.1_WP_002210724.1	GCF_000698845.1_WP_038691758.1	GCF_001559235.1_WP_003022919.1	GCF_001047675.1_WP_048619685.1	GCF_000504545.1_WP_007781922.1	GCF_001682305.1_WP_000775540.1	GCF_001602095.1_WP_066388532.1	GCF_000723165.1_WP_038494118.1	GCF_000364385.3_WP_002894951.1	GCF_000742755.1_WP_004179067.1	GCF_001596075.1_WP_004179067.1	GCF_000525635.1_WP_025361206.1	GCF_001548075.1_WP_060833875.1	GCF_000022785.1_WP_004597170.1	GCF_000272835.3_WP_000775561.1	GCF_000430145.2_WP_000775561.1	GCF_000623375.1_WP_000775561.1	GCF_001690135.1_WP_000775561.1	GCF_001042695.1_WP_006293852.1	GCF_000827005.1_WP_040252957.1	GCF_000300235.2_WP_007088831.1	GCF_000969235.1_WP_000155078.1	GCF_001513675.1_WP_067201364.1	GCF_001704955.1_WP_045358542.1	GCF_000835265.1_WP_003874478.1	GCF_000266905.1_WP_014814489.1	GCF_001077655.1_WP_000500957.1	GCF_001612555.1_WP_067657011.1	GCF_001454985.1_WP_047118409.1	GCF_001025175.1_WP_025301173.1	GCF_000296215.2_WP_060734472.1	GCF_000770565.1_WP_004188402.1	GCF_001718655.1_WP_059761296.1	GCF_001307625.1_WP_003813651.1	GCF_000597905.1_WP_002894951.1	GCF_000814305.1_WP_002894951.1	GCF_000014225.1_WP_011574618.1	GCF_000213785.1_WP_015419241.1	GCF_000154605.2_WP_003417273.1	GCF_001553935.1_WP_060957392.1	GCF_000740415.1_WP_004684438.1	GCF_000015525.1_WP_002857383.1	GCF_000462975.1_WP_013856347.1
GCF_000018745.1_WP_012220068.1	GCF_000021365.1_WP_012564388.1	GCF_001680825.1_WP_015072087.1	GCF_001634325.1_WP_005339536.1	GCF_000008145.1_WP_002963573.1	GCF_000740255.1_WP_004690592.1	GCF_000511895.1_WP_038771296.1	GCF_000013605.1_WP_011465943.1	GCF_000834435.1_WP_012105834.1	GCF_000698845.1_WP_038692274.1	GCF_001559235.1_WP_048213933.1	GCF_001047675.1_WP_048620228.1	GCF_000504545.1_WP_007778572.1	GCF_000212675.2_WP_041281629.1	GCF_000177635.2_WP_013505542.1	GCF_001682305.1_WP_000455227.1	GCF_000019405.1_WP_012341121.1	GCF_000723165.1_WP_038496181.1	GCF_000364385.3_WP_002884808.1	GCF_000742755.1_WP_004221868.1	GCF_001596075.1_WP_002884808.1	GCF_001548075.1_WP_060836425.1	GCF_000022785.1_WP_037215628.1	GCF_000272835.3_WP_000455249.1	GCF_000430145.2_WP_000455249.1	GCF_000623375.1_WP_000455249.1	GCF_001690135.1_WP_000455249.1	GCF_000827005.1_WP_052483122.1	GCF_000300235.2_WP_007091206.1	GCF_000969235.1_WP_000127671.1	GCF_000024245.1_WP_015740398.1	GCF_001704955.1_WP_066029851.1	GCF_001578435.1_WP_005724707.1	GCF_001077655.1_WP_000205470.1	GCF_001612555.1_WP_067660463.1	GCF_000296215.2_WP_060734855.1	GCF_000770565.1_WP_004194359.1	GCF_001718655.1_WP_059760662.1	GCF_000298475.2_WP_006343193.1	GCF_001307625.1_WP_010931589.1	GCF_000597905.1_WP_002884808.1	GCF_000814305.1_WP_002884808.1	GCF_000014225.1_WP_011573010.1	GCF_000190735.1_WP_013633008.1	GCF_001602095.1_WP_066389724.1	GCF_000270425.1_WP_006343193.1	GCF_000298415.1_WP_006343193.1	GCF_000740415.1_WP_004683054.1	GCF_000015525.1_WP_002868927.1	GCF_000213785.1_WP_015419624.1	GCF_000462975.1_WP_013855486.1
GCF_000021365.1_WP_012563424.1	GCF_001680825.1_WP_015074100.1	GCF_000008145.1_WP_002964257.1	GCF_000740255.1_WP_004690882.1	GCF_000013605.1_WP_011462713.1	GCF_000698845.1_WP_038688702.1	GCF_001535505.1_WP_002989981.1	GCF_000364385.3_WP_002889881.1	GCF_000525635.1_WP_025357609.1	GCF_000013605.1_WP_011466226.1	GCF_001281315.1_WP_054010404.1	GCF_001683175.1_WP_000198888.1	GCF_000831065.1_WP_000198898.1	GCF_000298475.2_WP_006343154.1	GCF_000147095.1_WP_000448724.1	GCF_000017065.1_WP_011949162.1	GCF_000212675.2_WP_014260683.1	GCF_000742755.1_WP_002889881.1	GCF_001596075.1_WP_002889881.1	GCF_001077655.1_WP_001133053.1	GCF_000296215.2_WP_008547333.1	GCF_001548075.1_WP_060835296.1	GCF_000022785.1_WP_004596097.1	GCF_000026605.1_WP_012677772.1	GCF_001558215.1_WP_002263479.1	GCF_000007045.1_NP_358644.1	GCF_000827005.1_WP_040251067.1	GCF_000300235.2_WP_007089469.1	GCF_000024245.1_WP_015740307.1	GCF_000166395.1_WP_013408165.1	GCF_000835265.1_WP_003877875.1	GCF_000270425.1_WP_006343154.1	GCF_000266905.1_WP_014814310.1	GCF_000064305.2_YP_001295268.1	GCF_001483385.1_WP_058885966.1	GCF_000876545.1_WP_035184900.1	GCF_001307625.1_WP_010929922.1	GCF_000298415.1_WP_006343154.1	GCF_000597905.1_WP_002889881.1	GCF_000814305.1_WP_002889881.1	GCF_001558215.1_WP_002267205.1	GCF_001023495.1_WP_002989981.1	GCF_001513675.1_WP_067198099.1	GCF_001704955.1_WP_002742584.1	GCF_000190735.1_WP_013633789.1	GCF_000293765.1_WP_003243124.1	GCF_000193355.1_WP_000198898.1	GCF_000740415.1_WP_002967701.1	GCF_000230295.1_WP_002989981.1	GCF_000178395.2_WP_003251358.1	GCF_000178395.2_WP_003251137.1
GCF_000177635.2_WP_013505013.1	GCF_000021365.1_WP_012562243.1	GCF_001680825.1_WP_015072373.1	GCF_001634325.1_WP_064339180.1	GCF_000831065.1_WP_000488928.1	GCF_000511895.1_WP_004522523.1	GCF_000013605.1_WP_011464860.1	GCF_000834435.1_WP_002209515.1	GCF_001559235.1_WP_016151113.1	GCF_001047675.1_WP_048618395.1	GCF_000017065.1_WP_011987785.1	GCF_000504545.1_WP_004388011.1	GCF_000212675.2_WP_014260935.1	GCF_001682305.1_WP_000639811.1	GCF_000019405.1_WP_012341316.1	GCF_000723165.1_WP_038493734.1	GCF_000364385.3_WP_002920779.1	GCF_000742755.1_WP_002920779.1	GCF_001596075.1_WP_002920779.1	GCF_000525635.1_WP_030111448.1	GCF_000272835.3_WP_000639789.1	GCF_000430145.2_WP_000639789.1	GCF_000623375.1_WP_000639789.1	GCF_001690135.1_WP_000639789.1	GCF_000827005.1_WP_040258259.1	GCF_000300235.2_WP_040061315.1	GCF_000024245.1_WP_011241135.1	GCF_000166395.1_WP_013407629.1	GCF_001704955.1_WP_046660729.1	GCF_000835265.1_WP_003879097.1	GCF_000266905.1_WP_014813456.1	GCF_001578435.1_WP_061406387.1	GCF_001077655.1_WP_000459995.1	GCF_001612555.1_WP_067660513.1	GCF_001683175.1_WP_000488957.1	GCF_000296215.2_WP_060734835.1	GCF_000770565.1_WP_004522523.1	GCF_001718655.1_WP_059752731.1	GCF_000770565.1_WP_004525454.1	GCF_001077655.1_WP_000995336.1	GCF_001307625.1_WP_003811176.1	GCF_000597905.1_WP_002920779.1	GCF_000814305.1_WP_002920779.1	GCF_000014225.1_WP_011574503.1	GCF_000190735.1_WP_013631683.1	GCF_000511895.1_WP_004542596.1	GCF_000193355.1_WP_000488929.1	GCF_001718655.1_WP_059755637.1	GCF_000154605.2_WP_003907219.1	GCF_000178395.2_WP_013876239.1	GCF_001718655.1_WP_059752083.1
GCF_000021365.1_WP_013913005.1	GCF_001634325.1_WP_064340121.1	GCF_001281315.1_WP_054010186.1	GCF_000831065.1_WP_001228005.1	GCF_000876545.1_WP_035182264.1	GCF_000511895.1_WP_041220944.1	GCF_001611155.1_WP_062913379.1	GCF_000698845.1_WP_038691961.1	GCF_000827005.1_WP_040249931.1	GCF_001553935.1_WP_060957356.1	GCF_000011325.1_NP_599628.1	GCF_000266905.1_WP_014818342.1	GCF_000227175.1_WP_014401087.1	GCF_000364385.3_WP_004151512.1	GCF_000742755.1_WP_038432400.1	GCF_001596075.1_WP_004205116.1	GCF_000525635.1_WP_025354875.1	GCF_000827005.1_WP_040258553.1	GCF_000835265.1_WP_010949271.1	GCF_001454985.1_WP_047118442.1	GCF_000831065.1_WP_000437641.1	GCF_000293765.1_WP_003244467.1	GCF_000770565.1_WP_038732568.1	GCF_001683315.1_WP_021340029.1	GCF_001548585.1_WP_020246546.1	GCF_000698845.1_WP_038686665.1	GCF_001683175.1_WP_003169035.1	GCF_001683175.1_WP_001228009.1	GCF_000969235.1_WP_000082296.1	GCF_000011325.1_NP_599629.1	GCF_000597905.1_WP_004151512.1	GCF_000827005.1_WP_040246194.1	GCF_001702115.1_WP_056997526.1	GCF_000307045.1_WP_003732434.1	GCF_000568935.1_WP_003727059.1	GCF_001513675.1_WP_067202814.1	GCF_000296215.2_WP_060735576.1	GCF_001718655.1_WP_059750440.1	GCF_000193355.1_WP_000437647.1	GCF_000193355.1_WP_001228029.1	GCF_000814305.1_WP_004151512.1	GCF_000025145.1_WP_001237506.1	GCF_000709415.1_WP_042362282.1	GCF_001513675.1_WP_067195865.1	GCF_000022905.1_WP_010187343.1	GCF_000227175.1_WP_013241591.1	GCF_000178395.2_WP_049780607.1	GCF_000462975.1_WP_013856812.1	GCF_000154605.2_WP_003899060.1	GCF_001702115.1_WP_054646527.1	GCF_000969235.1_WP_000555314.1
GCF_000021365.1_WP_012564244.1	GCF_001680825.1_WP_015072435.1	GCF_000876545.1_WP_035184690.1	GCF_000223215.1_WP_014487937.1	GCF_000511895.1_WP_004557653.1	GCF_000013605.1_WP_049765718.1	GCF_000834435.1_WP_002214065.1	GCF_000698845.1_WP_038686855.1	GCF_001559235.1_WP_048211354.1	GCF_001047675.1_WP_048620140.1	GCF_000504545.1_WP_004388324.1	GCF_000212675.2_WP_014260989.1	GCF_000177635.2_WP_013506211.1	GCF_001682305.1_WP_000204337.1	GCF_001602095.1_WP_066387280.1	GCF_000723165.1_WP_038490390.1	GCF_001548075.1_WP_060833479.1	GCF_000723465.1_WP_038670266.1	GCF_000272835.3_WP_000204362.1	GCF_000430145.2_WP_000204362.1	GCF_000623375.1_WP_000204362.1	GCF_001690135.1_WP_000204370.1	GCF_000233775.1_WP_052299850.1	GCF_000969235.1_WP_000881719.1	GCF_000024245.1_WP_011240055.1	GCF_000307045.1_WP_003721803.1	GCF_000568935.1_WP_003724421.1	GCF_001548585.1_WP_003724421.1	GCF_001634325.1_WP_064338649.1	GCF_000293765.1_WP_003225523.1	GCF_000296215.2_WP_008557563.1	GCF_000511895.1_WP_004525698.1	GCF_000770565.1_WP_004525698.1	GCF_001718655.1_WP_059754923.1	GCF_000166355.1_WP_013403716.1	GCF_000831065.1_WP_021728666.1	GCF_000017065.1_WP_012100573.1	GCF_000212675.2_WP_014261091.1	GCF_000723165.1_WP_038492155.1	GCF_001683175.1_WP_000582898.1	GCF_000223215.1_WP_014487003.1	GCF_000296215.2_WP_008562052.1	GCF_000014225.1_WP_011575845.1	GCF_000193355.1_WP_000582875.1	GCF_000698845.1_WP_038691170.1	GCF_000013605.1_WP_011463225.1	GCF_000015525.1_WP_002865901.1	GCF_000969235.1_WP_001002907.1	GCF_000178395.2_WP_013876723.1	GCF_000462975.1_WP_013868214.1	GCF_000462975.1_WP_013856764.1
GCF_000021365.1_WP_012561273.1	GCF_001680825.1_WP_015073571.1	GCF_001634325.1_WP_064338893.1	GCF_001281315.1_WP_054009435.1	GCF_000008145.1_WP_002964948.1	GCF_000740255.1_WP_002964948.1	GCF_000511895.1_WP_004522140.1	GCF_000013605.1_WP_011463170.1	GCF_001683315.1_WP_031265948.1	GCF_000834435.1_WP_002210081.1	GCF_000698845.1_WP_038691542.1	GCF_000017065.1_WP_003405206.1	GCF_000504545.1_WP_023899163.1	GCF_001596075.1_WP_004885859.1	GCF_001077655.1_WP_000177091.1	GCF_001281315.1_WP_054009402.1	GCF_000969235.1_WP_046122262.1	GCF_001047675.1_WP_048617987.1	GCF_000011325.1_NP_601985.1	GCF_000723165.1_WP_038495789.1	GCF_000364385.3_WP_002894461.1	GCF_000742755.1_WP_038431949.1	GCF_000525635.1_WP_025360275.1	GCF_001548075.1_WP_042457850.1	GCF_000827005.1_WP_040250987.1	GCF_000300235.2_WP_007091134.1	GCF_000024245.1_WP_015740388.1	GCF_001513675.1_WP_067198376.1	GCF_001513675.1_WP_067201976.1	GCF_001704955.1_WP_046662101.1	GCF_000835265.1_WP_003879305.1	GCF_000266905.1_WP_014813903.1	GCF_001612555.1_WP_067656116.1	GCF_001454985.1_WP_047120494.1	GCF_000296215.2_WP_060734572.1	GCF_000770565.1_WP_004522140.1	GCF_001718655.1_WP_059760679.1	GCF_001559235.1_WP_061067509.1	GCF_000227175.1_WP_013242744.1	GCF_000272835.3_WP_000495791.1	GCF_000430145.2_WP_000495780.1	GCF_000623375.1_WP_000495782.1	GCF_001690135.1_WP_000495782.1	GCF_001307625.1_WP_010931197.1	GCF_000597905.1_WP_002894461.1	GCF_000814305.1_WP_002894461.1	GCF_000014225.1_WP_011573126.1	GCF_000022905.1_WP_012715331.1	GCF_000462975.1_WP_013857868.1	GCF_000154605.2_WP_003402350.1	GCF_000740415.1_WP_002964948.1
GCF_000177635.2_WP_013506869.1	GCF_000021365.1_WP_012563044.1	GCF_001281315.1_WP_054009404.1	GCF_000876545.1_WP_014098352.1	GCF_000834435.1_WP_002213056.1	GCF_000698845.1_WP_009995609.1	GCF_001535505.1_WP_060388494.1	GCF_001682305.1_WP_001301418.1	GCF_000364385.3_WP_002898434.1	GCF_000525635.1_WP_025361771.1	GCF_000013605.1_WP_041790114.1	GCF_000430145.2_WP_001537782.1	GCF_001548585.1_WP_003727511.1	GCF_001454985.1_WP_047118123.1	GCF_001683175.1_WP_000151380.1	GCF_000831065.1_WP_000151390.1	GCF_000511895.1_WP_038726547.1	GCF_000770565.1_WP_038729317.1	GCF_000504545.1_WP_007782670.1	GCF_000147095.1_WP_000076487.1	GCF_000212675.2_WP_014260879.1	GCF_000723165.1_WP_038497616.1	GCF_000742755.1_WP_004144085.1	GCF_001596075.1_WP_004201441.1	GCF_000293765.1_WP_003245606.1	GCF_000296215.2_WP_008547939.1	GCF_000272835.3_WP_001537782.1	GCF_000623375.1_WP_001676378.1	GCF_001690135.1_WP_001537782.1	GCF_000026605.1_WP_012677285.1	GCF_001558215.1_WP_002264768.1	GCF_000007045.1_NP_357627.1	GCF_000827005.1_WP_040255218.1	GCF_000300235.2_WP_052268409.1	GCF_001559235.1_WP_006685217.1	GCF_001047675.1_WP_048619927.1	GCF_000525635.1_WP_025361593.1	GCF_000817005.1_WP_000076479.1	GCF_001023495.1_WP_002987917.1	GCF_000233775.1_WP_014162670.1	GCF_000307045.1_WP_003732802.1	GCF_000568935.1_WP_003727511.1	GCF_001704955.1_WP_066030068.1	GCF_000597905.1_WP_002898434.1	GCF_000193355.1_WP_000151397.1	GCF_000213785.1_WP_015419576.1	GCF_000814305.1_WP_002898434.1	GCF_000015525.1_WP_002868805.1	GCF_000230295.1_WP_002986334.1	GCF_000178395.2_WP_003250592.1	GCF_001454985.1_WP_047118234.1
GCF_001680825.1_WP_015072462.1	GCF_000021365.1_WP_012563164.1	GCF_001634325.1_WP_005336386.1	GCF_001281315.1_WP_054010189.1	GCF_000831065.1_WP_000442340.1	GCF_000876545.1_WP_014096744.1	GCF_000008145.1_WP_002964393.1	GCF_000740255.1_WP_004690927.1	GCF_000834435.1_WP_002223912.1	GCF_001559235.1_WP_061066970.1	GCF_001047675.1_WP_048618772.1	GCF_000017065.1_WP_003359188.1	GCF_000011325.1_NP_600242.1	GCF_000227175.1_WP_013241594.1	GCF_000504545.1_WP_023897758.1	GCF_000212675.2_WP_005987683.1	GCF_001682305.1_WP_001250644.1	GCF_000364385.3_WP_002922903.1	GCF_000742755.1_WP_002922903.1	GCF_001596075.1_WP_004205085.1	GCF_000525635.1_WP_025354518.1	GCF_001548075.1_WP_060833681.1	GCF_000272835.3_WP_001250617.1	GCF_000430145.2_WP_001250625.1	GCF_000623375.1_WP_001250624.1	GCF_001690135.1_WP_001250617.1	GCF_000827005.1_WP_040248883.1	GCF_000300235.2_WP_007091616.1	GCF_000233775.1_WP_014163228.1	GCF_000969235.1_WP_000817540.1	GCF_000024245.1_WP_011240387.1	GCF_001513675.1_WP_067198108.1	GCF_001704955.1_WP_046660482.1	GCF_000835265.1_WP_003878543.1	GCF_000266905.1_WP_014817257.1	GCF_001578435.1_WP_005724182.1	GCF_001454985.1_WP_047118450.1	GCF_001683175.1_WP_000439090.1	GCF_000831065.1_WP_000439090.1	GCF_000293765.1_WP_003242962.1	GCF_000296215.2_WP_008558686.1	GCF_001683175.1_WP_000442336.1	GCF_000597905.1_WP_002922903.1	GCF_000193355.1_WP_000439090.1	GCF_000193355.1_WP_000442336.1	GCF_000814305.1_WP_002922903.1	GCF_000022905.1_WP_010187336.1	GCF_000178395.2_WP_003253707.1	GCF_000462975.1_WP_013855841.1	GCF_000154605.2_WP_003405806.1	GCF_000740415.1_WP_004683940.1
GCF_001680825.1_WP_015073202.1	GCF_000021365.1_WP_012561819.1	GCF_001634325.1_WP_064338495.1	GCF_001281315.1_WP_054009594.1	GCF_000008145.1_WP_002966681.1	GCF_000740255.1_WP_004690544.1	GCF_000511895.1_WP_004197666.1	GCF_000013605.1_WP_011462901.1	GCF_000834435.1_WP_002208684.1	GCF_000698845.1_WP_038686696.1	GCF_001682305.1_WP_000893623.1	GCF_000430145.2_WP_000893645.1	GCF_000770565.1_WP_004197666.1	GCF_000227175.1_WP_014300431.1	GCF_000504545.1_WP_007781289.1	GCF_000723165.1_WP_038490547.1	GCF_000364385.3_WP_002890344.1	GCF_000742755.1_WP_002890344.1	GCF_001596075.1_WP_004204860.1	GCF_001077655.1_WP_000273189.1	GCF_000272835.3_WP_000893645.1	GCF_000623375.1_WP_000893646.1	GCF_001690135.1_WP_000893645.1	GCF_000827005.1_WP_040252047.1	GCF_000969235.1_WP_000230244.1	GCF_000024245.1_WP_012816940.1	GCF_000835265.1_WP_019306531.1	GCF_001559235.1_WP_061067408.1	GCF_001047675.1_WP_048619427.1	GCF_001548075.1_WP_060834757.1	GCF_000300235.2_WP_007088460.1	GCF_000266905.1_WP_014813913.1	GCF_001578435.1_WP_005726152.1	GCF_001612555.1_WP_067662280.1	GCF_001454985.1_WP_047117925.1	GCF_000296215.2_WP_060737312.1	GCF_001718655.1_WP_059749394.1	GCF_000011325.1_NP_599650.1	GCF_000525635.1_WP_042223138.1	GCF_001025175.1_WP_003829825.1	GCF_000018745.1_WP_012220184.1	GCF_001307625.1_WP_010929655.1	GCF_000597905.1_WP_002890344.1	GCF_000814305.1_WP_002890344.1	GCF_001513675.1_WP_067201800.1	GCF_000014225.1_WP_011573918.1	GCF_001553935.1_WP_060956867.1	GCF_000022905.1_WP_010189825.1	GCF_000154605.2_WP_003913928.1	GCF_000740415.1_WP_002966681.1	GCF_000462975.1_WP_020977790.1
GCF_001680825.1_WP_015073902.1	GCF_000021365.1_WP_012564186.1	GCF_001281315.1_WP_054011845.1	GCF_000831065.1_WP_000637563.1	GCF_000008145.1_WP_002964174.1	GCF_000740255.1_WP_004690846.1	GCF_000511895.1_WP_004190656.1	GCF_000013605.1_WP_011465157.1	GCF_000834435.1_WP_002210799.1	GCF_000698845.1_WP_038688436.1	GCF_001559235.1_WP_061068338.1	GCF_001047675.1_WP_048616457.1	GCF_000017065.1_WP_011987734.1	GCF_001047675.1_WP_048616774.1	GCF_000011325.1_NP_600642.1	GCF_000011325.1_NP_601969.1	GCF_000504545.1_WP_007777274.1	GCF_001682305.1_WP_000108626.1	GCF_001680825.1_WP_015072927.1	GCF_000723165.1_WP_038496228.1	GCF_000364385.3_WP_002913950.1	GCF_000742755.1_WP_002913950.1	GCF_001596075.1_WP_004201882.1	GCF_000525635.1_WP_025360129.1	GCF_001548075.1_WP_060836047.1	GCF_000272835.3_WP_000205251.1	GCF_000430145.2_WP_000205241.1	GCF_000623375.1_WP_000205241.1	GCF_001690135.1_WP_000205251.1	GCF_000827005.1_WP_040247354.1	GCF_000300235.2_WP_007090026.1	GCF_000969235.1_WP_046121969.1	GCF_001513675.1_WP_067195873.1	GCF_001704955.1_WP_046660492.1	GCF_000835265.1_WP_010949456.1	GCF_000266905.1_WP_014814145.1	GCF_001454985.1_WP_047118730.1	GCF_001683175.1_WP_000637553.1	GCF_000296215.2_WP_060737575.1	GCF_000770565.1_WP_004190656.1	GCF_001718655.1_WP_059759322.1	GCF_001307625.1_WP_010930841.1	GCF_000597905.1_WP_002913950.1	GCF_000814305.1_WP_002913950.1	GCF_000014225.1_WP_041713719.1	GCF_000193355.1_WP_000637577.1	GCF_000022905.1_WP_010188686.1	GCF_000178395.2_WP_003250065.1	GCF_000462975.1_WP_029189753.1	GCF_000154605.2_WP_003899253.1	GCF_000740415.1_WP_004683788.1
GCF_001680825.1_WP_016737833.1	GCF_000021365.1_WP_012564518.1	GCF_001634325.1_WP_005333808.1	GCF_000021365.1_WP_012562518.1	GCF_000008145.1_WP_002964144.1	GCF_000740255.1_WP_004688347.1	GCF_000511895.1_WP_004193872.1	GCF_000834435.1_WP_002209831.1	GCF_000698845.1_WP_009993280.1	GCF_001559235.1_WP_003037690.1	GCF_001047675.1_WP_004713939.1	GCF_000011325.1_NP_599787.1	GCF_000504545.1_WP_004385928.1	GCF_001682305.1_WP_001124469.1	GCF_000019405.1_WP_011608440.1	GCF_000723165.1_WP_038493863.1	GCF_000364385.3_WP_002913956.1	GCF_000742755.1_WP_002913956.1	GCF_001596075.1_WP_004201872.1	GCF_000013605.1_WP_011464474.1	GCF_001548075.1_WP_060834041.1	GCF_000022785.1_WP_004595967.1	GCF_000272835.3_WP_001124466.1	GCF_000430145.2_WP_001124466.1	GCF_000623375.1_WP_001124466.1	GCF_001690135.1_WP_001124466.1	GCF_000827005.1_WP_040255439.1	GCF_000300235.2_WP_007091922.1	GCF_000969235.1_WP_001124187.1	GCF_000024245.1_WP_011240726.1	GCF_000266905.1_WP_014805717.1	GCF_001578435.1_WP_005721393.1	GCF_001077655.1_WP_001137383.1	GCF_001612555.1_WP_067659134.1	GCF_001454985.1_WP_047120330.1	GCF_000296215.2_WP_060736572.1	GCF_000770565.1_WP_004193872.1	GCF_001718655.1_WP_010091956.1	GCF_000827005.1_WP_052482782.1	GCF_001017655.1_WP_052882188.1	GCF_001307625.1_WP_003812453.1	GCF_001307625.1_WP_010930735.1	GCF_000597905.1_WP_002913956.1	GCF_000814305.1_WP_002913956.1	GCF_000014225.1_WP_006992099.1	GCF_000014225.1_WP_011575102.1	GCF_000190735.1_WP_013631924.1	GCF_000190735.1_WP_041536924.1	GCF_000183305.1_WP_009874553.1	GCF_000740415.1_WP_002964144.1	GCF_000462975.1_WP_010320405.1
GCF_001634325.1_WP_005298836.1	GCF_000223215.1_WP_014488809.1	GCF_001559235.1_WP_003839146.1	GCF_001047675.1_WP_048616040.1	GCF_000017065.1_WP_012100574.1	GCF_000504545.1_WP_004384891.1	GCF_000212675.2_WP_014260723.1	GCF_000177635.2_WP_013506208.1	GCF_001682305.1_WP_000147302.1	GCF_001602095.1_WP_066389124.1	GCF_000723165.1_WP_038490386.1	GCF_000013605.1_WP_041790161.1	GCF_001548075.1_WP_042462990.1	GCF_000272835.3_WP_000147295.1	GCF_000430145.2_WP_000147295.1	GCF_000623375.1_WP_000147295.1	GCF_001690135.1_WP_000147295.1	GCF_000300235.2_WP_007091316.1	GCF_000233775.1_WP_014162294.1	GCF_000969235.1_WP_000983692.1	GCF_000834435.1_WP_011192570.1	GCF_000024245.1_WP_012817508.1	GCF_000698845.1_WP_038686852.1	GCF_000876545.1_WP_017551531.1	GCF_000293765.1_WP_003231938.1	GCF_000223215.1_WP_012670259.1	GCF_000296215.2_WP_060736829.1	GCF_000511895.1_WP_004199265.1	GCF_000770565.1_WP_004199265.1	GCF_001718655.1_WP_010093021.1	GCF_000166355.1_WP_013402899.1	GCF_000177635.2_WP_013505098.1	GCF_000212675.2_WP_014260828.1	GCF_000013605.1_WP_011462892.1	GCF_000166355.1_WP_013402555.1	GCF_001307625.1_WP_003811919.1	GCF_001680825.1_WP_007283815.1	GCF_000014225.1_WP_011575773.1	GCF_000013605.1_WP_041790186.1	GCF_000212675.2_WP_014261503.1	GCF_000969235.1_WP_000075896.1	GCF_000296215.2_WP_060734521.1	GCF_000015525.1_WP_002826355.1	GCF_000723465.1_WP_022288702.1	GCF_000462975.1_WP_013856372.1	GCF_000178395.2_WP_003251709.1	GCF_000213785.1_WP_015419913.1	GCF_000723165.1_WP_038491309.1	GCF_000212675.2_WP_014260345.1	GCF_000462975.1_WP_013868216.1	GCF_000223215.1_WP_014487936.1
GCF_001634325.1_WP_064339036.1	GCF_000021365.1_WP_012562641.1	GCF_001281315.1_WP_054010125.1	GCF_000008145.1_WP_002964870.1	GCF_000740255.1_WP_004690493.1	GCF_000511895.1_WP_004523160.1	GCF_000013605.1_WP_011465444.1	GCF_000834435.1_WP_002211509.1	GCF_000698845.1_WP_010051810.1	GCF_000017065.1_WP_003355991.1	GCF_000147095.1_WP_000941431.1	GCF_000504545.1_WP_004384851.1	GCF_000212675.2_WP_014258814.1	GCF_001682305.1_WP_001295111.1	GCF_000723165.1_WP_038489574.1	GCF_000525635.1_WP_030110689.1	GCF_001454985.1_WP_047120447.1	GCF_001025175.1_WP_003830120.1	GCF_000296215.2_WP_008564687.1	GCF_000770565.1_WP_004523160.1	GCF_000166355.1_WP_013403235.1	GCF_000272835.3_WP_000003007.1	GCF_000430145.2_WP_000003007.1	GCF_000623375.1_WP_000003007.1	GCF_001690135.1_WP_000003007.1	GCF_001558215.1_WP_061046365.1	GCF_000007045.1_NP_358254.1	GCF_000827005.1_WP_040254520.1	GCF_000300235.2_WP_007089521.1	GCF_001559235.1_WP_003023435.1	GCF_001047675.1_WP_005274815.1	GCF_000212675.2_WP_005985880.1	GCF_000364385.3_WP_002920807.1	GCF_000742755.1_WP_002920807.1	GCF_001596075.1_WP_002920807.1	GCF_000723465.1_WP_041337265.1	GCF_000817005.1_WP_016398912.1	GCF_000233775.1_WP_014163481.1	GCF_001704955.1_WP_046661135.1	GCF_000266905.1_WP_014815818.1	GCF_001718655.1_WP_059609649.1	GCF_000511895.1_WP_004526290.1	GCF_000770565.1_WP_004522597.1	GCF_001307625.1_WP_003811272.1	GCF_001307625.1_WP_003820410.1	GCF_000597905.1_WP_002920807.1	GCF_000814305.1_WP_002920807.1	GCF_001718655.1_WP_010090948.1	GCF_000740415.1_WP_004684250.1	GCF_000015525.1_WP_002869432.1	GCF_000178395.2_WP_013876302.1
GCF_001281315.1_WP_054010411.1	GCF_000021365.1_WP_012562282.1	GCF_000831065.1_WP_000525278.1	GCF_000511895.1_WP_004191181.1	GCF_000013605.1_WP_011464918.1	GCF_001683315.1_WP_046465020.1	GCF_000698845.1_WP_040140527.1	GCF_001682305.1_WP_000339065.1	GCF_001535505.1_WP_002983639.1	GCF_000364385.3_WP_002908192.1	GCF_001535505.1_WP_002987854.1	GCF_000525635.1_WP_035966728.1	GCF_001454985.1_WP_047120142.1	GCF_001683175.1_WP_000525272.1	GCF_000770565.1_WP_004191181.1	GCF_001559235.1_WP_061067902.1	GCF_000266905.1_WP_014813608.1	GCF_000017065.1_WP_003385329.1	GCF_000011325.1_NP_601590.1	GCF_000064305.2_YP_001294970.1	GCF_000723165.1_WP_038491232.1	GCF_000742755.1_WP_038431430.1	GCF_001596075.1_WP_004202984.1	GCF_001548075.1_WP_042462376.1	GCF_000026605.1_WP_012677587.1	GCF_001483385.1_WP_058886146.1	GCF_001077655.1_WP_000312583.1	GCF_001612555.1_WP_067658499.1	GCF_000293765.1_WP_003243049.1	GCF_000296215.2_WP_008546159.1	GCF_000525635.1_WP_025358886.1	GCF_001307625.1_WP_003813726.1	GCF_000019405.1_WP_012341623.1	GCF_000597905.1_WP_002908192.1	GCF_000814305.1_WP_002908192.1	GCF_000709415.1_WP_042363287.1	GCF_001023495.1_WP_002987854.1	GCF_001513675.1_WP_067202626.1	GCF_000014225.1_WP_011574450.1	GCF_001718655.1_WP_059617123.1	GCF_000742755.1_WP_038433040.1	GCF_001559235.1_WP_048211108.1	GCF_000193355.1_WP_000525294.1	GCF_000293765.1_WP_004399417.1	GCF_000296215.2_WP_008559533.1	GCF_001548075.1_WP_060835312.1	GCF_001023495.1_WP_002988946.1	GCF_000230295.1_WP_014635622.1	GCF_000230295.1_WP_002987854.1	GCF_000154605.2_WP_003412782.1	GCF_001718655.1_WP_069240735.1
GCF_001281315.1_WP_054012324.1	GCF_000511895.1_WP_038770649.1	GCF_000013605.1_WP_011463817.1	GCF_000834435.1_WP_002208746.1	GCF_001559235.1_WP_061068443.1	GCF_001047675.1_WP_048619382.1	GCF_000018745.1_WP_012220473.1	GCF_000504545.1_WP_023898101.1	GCF_000212675.2_WP_047170627.1	GCF_001682305.1_WP_001295176.1	GCF_000064305.2_YP_001295426.1	GCF_001680825.1_WP_015073136.1	GCF_000364385.3_WP_002914342.1	GCF_000742755.1_WP_038432906.1	GCF_001596075.1_WP_002914342.1	GCF_000272835.3_WP_001187298.1	GCF_000430145.2_WP_001187300.1	GCF_000623375.1_WP_001187298.1	GCF_001690135.1_WP_001187297.1	GCF_000233775.1_WP_014163964.1	GCF_000969235.1_WP_046121628.1	GCF_000024245.1_WP_011240819.1	GCF_000835265.1_WP_033706144.1	GCF_000266905.1_WP_051053602.1	GCF_000698845.1_WP_038690907.1	GCF_001077655.1_WP_049592525.1	GCF_001612555.1_WP_067656538.1	GCF_001454985.1_WP_047119970.1	GCF_000296215.2_WP_060735319.1	GCF_000740255.1_WP_004685649.1	GCF_000511895.1_WP_004193982.1	GCF_000770565.1_WP_004193982.1	GCF_001718655.1_WP_059757822.1	GCF_000227175.1_WP_013241730.1	GCF_000525635.1_WP_042221250.1	GCF_000296215.2_WP_008540517.1	GCF_000504545.1_WP_007792070.1	GCF_000770565.1_WP_024430387.1	GCF_000511895.1_WP_004524545.1	GCF_000770565.1_WP_004525778.1	GCF_000525635.1_WP_025357181.1	GCF_001307625.1_WP_010930845.1	GCF_000597905.1_WP_002914342.1	GCF_000814305.1_WP_002914342.1	GCF_000190735.1_WP_013632379.1	GCF_001718655.1_WP_059757701.1	GCF_000213785.1_WP_015419160.1	GCF_000740415.1_WP_049751146.1	GCF_000008145.1_WP_002971441.1	GCF_000154605.2_WP_003403977.1	GCF_001718655.1_WP_059752260.1
GCF_001611155.1_WP_062913276.1	GCF_001611155.1_WP_062913292.1	GCF_000021365.1_WP_012563881.1	GCF_000227175.1_WP_014401370.1	GCF_000504545.1_WP_023899067.1	GCF_000147095.1_WP_000191798.1	GCF_001682305.1_WP_000815337.1	GCF_000364385.3_WP_002896406.1	GCF_000742755.1_WP_038433340.1	GCF_001596075.1_WP_004201349.1	GCF_000525635.1_WP_025358089.1	GCF_001454985.1_WP_047120147.1	GCF_000831065.1_WP_044584441.1	GCF_000876545.1_WP_017552045.1	GCF_000293765.1_WP_003246569.1	GCF_000296215.2_WP_008563388.1	GCF_000272835.3_WP_000815313.1	GCF_000430145.2_WP_000815313.1	GCF_000623375.1_WP_000815308.1	GCF_001690135.1_WP_000815309.1	GCF_001683315.1_WP_002506655.1	GCF_000007045.1_NP_358236.1	GCF_000827005.1_WP_040246418.1	GCF_000834435.1_WP_011192046.1	GCF_001548585.1_WP_023550375.1	GCF_001559235.1_WP_048212066.1	GCF_001047675.1_WP_048619870.1	GCF_000011325.1_NP_601811.1	GCF_000025145.1_WP_001062663.1	GCF_000709415.1_WP_042361997.1	GCF_000817005.1_WP_000191798.1	GCF_000307045.1_WP_014600613.1	GCF_000568935.1_WP_010958795.1	GCF_001513675.1_WP_067194402.1	GCF_000835265.1_WP_003878860.1	GCF_000266905.1_WP_014818392.1	GCF_001281315.1_WP_054012745.1	GCF_001454985.1_WP_047119246.1	GCF_000511895.1_WP_041221253.1	GCF_000770565.1_WP_043299086.1	GCF_000504545.1_WP_007777414.1	GCF_000525635.1_WP_025357996.1	GCF_001281315.1_WP_054011452.1	GCF_000296215.2_WP_060737610.1	GCF_000511895.1_WP_038724818.1	GCF_000770565.1_WP_004541137.1	GCF_000597905.1_WP_002896406.1	GCF_000190735.1_WP_013634616.1	GCF_000814305.1_WP_002896406.1	GCF_000193355.1_WP_000467228.1	GCF_000022905.1_WP_010188918.1
GCF_001535505.1_WP_011529076.1	GCF_001682305.1_WP_000052796.1	GCF_001680825.1_WP_007281520.1	GCF_000364385.3_WP_002894394.1	GCF_000013605.1_WP_011464524.1	GCF_000430145.2_WP_000052802.1	GCF_001683315.1_WP_002506062.1	GCF_001634325.1_WP_005337335.1	GCF_001683175.1_WP_000924422.1	GCF_000831065.1_WP_000924420.1	GCF_000876545.1_WP_014097930.1	GCF_001025175.1_WP_003827892.1	GCF_000223215.1_WP_014488150.1	GCF_000008145.1_WP_002965933.1	GCF_000740255.1_WP_002965933.1	GCF_000511895.1_WP_004525522.1	GCF_000770565.1_WP_004525522.1	GCF_000504545.1_WP_007781710.1	GCF_000212675.2_WP_014259115.1	GCF_000723165.1_WP_038487561.1	GCF_000025145.1_WP_000052781.1	GCF_000709415.1_WP_017723357.1	GCF_000026605.1_WP_012514798.1	GCF_001558215.1_WP_002263620.1	GCF_001023495.1_WP_002982304.1	GCF_000233775.1_WP_014162662.1	GCF_001077655.1_WP_000052794.1	GCF_001612555.1_WP_067657709.1	GCF_001553935.1_WP_009747315.1	GCF_001718655.1_WP_010089952.1	GCF_000018745.1_WP_005772008.1	GCF_001559235.1_WP_061068806.1	GCF_000212675.2_WP_027367484.1	GCF_000742755.1_WP_002894394.1	GCF_001596075.1_WP_002894394.1	GCF_000272835.3_WP_000052802.1	GCF_000623375.1_WP_000052802.1	GCF_001690135.1_WP_000052802.1	GCF_000293765.1_WP_003243686.1	GCF_001612555.1_WP_067661971.1	GCF_001307625.1_WP_003813886.1	GCF_000597905.1_WP_002894394.1	GCF_000814305.1_WP_002894394.1	GCF_000014225.1_WP_011573927.1	GCF_000511895.1_WP_004192241.1	GCF_000770565.1_WP_004192241.1	GCF_001718655.1_WP_059611629.1	GCF_000193355.1_WP_000924420.1	GCF_000213785.1_WP_015419211.1	GCF_000230295.1_WP_014635767.1	GCF_000740415.1_WP_004682002.1
GCF_001535505.1_WP_044555063.1	GCF_001680825.1_WP_007282048.1	GCF_000525635.1_WP_025361076.1	GCF_001683315.1_WP_021339313.1	GCF_001548585.1_WP_060868934.1	GCF_001611155.1_WP_046870727.1	GCF_001281315.1_WP_054012404.1	GCF_001454985.1_WP_047119544.1	GCF_001683175.1_WP_000838738.1	GCF_000831065.1_WP_030029850.1	GCF_000876545.1_WP_035182251.1	GCF_001025175.1_WP_003828519.1	GCF_000511895.1_WP_004523062.1	GCF_000770565.1_WP_004523062.1	GCF_000147095.1_WP_001020321.1	GCF_000723165.1_WP_038488022.1	GCF_000293765.1_WP_003242995.1	GCF_000022785.1_WP_004599391.1	GCF_000026605.1_WP_041790262.1	GCF_001558215.1_WP_002263780.1	GCF_000007045.1_NP_358499.1	GCF_000827005.1_WP_040246585.1	GCF_000024245.1_WP_015740359.1	GCF_000166395.1_WP_013409354.1	GCF_000835265.1_WP_003874559.1	GCF_000025145.1_WP_000534425.1	GCF_000817005.1_WP_016399234.1	GCF_001702115.1_WP_056997577.1	GCF_000064305.2_YP_001295160.1	GCF_000266905.1_WP_014814635.1	GCF_001680825.1_WP_015074086.1	GCF_001702115.1_WP_065866160.1	GCF_000307045.1_WP_003732612.1	GCF_001025175.1_WP_003829848.1	GCF_000293765.1_WP_003245791.1	GCF_000568935.1_WP_003727231.1	GCF_000835265.1_WP_003872467.1	GCF_000190735.1_WP_013632973.1	GCF_000709415.1_WP_017723649.1	GCF_001023495.1_WP_002987685.1	GCF_001718655.1_WP_059749809.1	GCF_000193355.1_WP_000809371.1	GCF_000213785.1_WP_015419150.1	GCF_000024245.1_WP_011241537.1	GCF_000709415.1_WP_042361944.1	GCF_000525635.1_WP_030107669.1	GCF_000876545.1_WP_014096311.1	GCF_000230295.1_WP_014635212.1	GCF_000154605.2_WP_003417049.1	GCF_000154605.2_WP_009936655.1	GCF_000178395.2_WP_003252191.1
GCF_001535505.1_WP_021299229.1	GCF_001680825.1_WP_015074284.1	GCF_000525635.1_WP_025361198.1	GCF_001548585.1_WP_003727463.1	GCF_000479355.1_WP_023026259.1	GCF_000092585.1_WP_049757117.1	GCF_000698845.1_WP_038686174.1	GCF_001634325.1_WP_005342527.1	GCF_001281315.1_WP_054010153.1	GCF_001454985.1_WP_060617037.1	GCF_001683175.1_WP_000456941.1	GCF_000831065.1_WP_000456907.1	GCF_000876545.1_WP_014098512.1	GCF_000223215.1_WP_041177156.1	GCF_000008145.1_WP_002966064.1	GCF_000740255.1_WP_004690201.1	GCF_000017065.1_WP_011987286.1	GCF_000147095.1_WP_000929854.1	GCF_000212675.2_WP_014259397.1	GCF_000723165.1_WP_038496014.1	GCF_000293765.1_WP_003228830.1	GCF_000296215.2_WP_060736661.1	GCF_000008145.1_WP_002967154.1	GCF_000166355.1_WP_013402887.1	GCF_001548075.1_WP_060833889.1	GCF_000026605.1_WP_041790451.1	GCF_001558215.1_WP_002264515.1	GCF_000007045.1_NP_358342.1	GCF_000827005.1_WP_052482510.1	GCF_000300235.2_WP_007089871.1	GCF_001705605.1_WP_014335362.1	GCF_000723465.1_WP_022288140.1	GCF_000817005.1_WP_016569453.1	GCF_001023495.1_WP_021340925.1	GCF_000233775.1_WP_052299924.1	GCF_000568935.1_WP_003727463.1	GCF_001553935.1_WP_060956553.1	GCF_000233775.1_WP_014163855.1	GCF_000013605.1_WP_011465438.1	GCF_000193355.1_WP_000456926.1	GCF_001513675.1_WP_067201356.1	GCF_000698845.1_WP_040142865.1	GCF_000740415.1_WP_004681138.1	GCF_000740415.1_WP_002966064.1	GCF_000723165.1_WP_038500525.1	GCF_001548075.1_WP_060833922.1	GCF_000300235.2_WP_040060194.1	GCF_000698845.1_WP_038688865.1	GCF_000143945.1_WP_014325423.1	GCF_000178395.2_WP_003251623.1	GCF_000230295.1_WP_014635482.1
GCF_000298475.2_WP_014944001.1	GCF_000147095.1_WP_000697287.1	GCF_000504545.1_WP_007778849.1	GCF_000212675.2_WP_014258374.1	GCF_000177635.2_WP_013507075.1	GCF_001682305.1_WP_001197646.1	GCF_001680825.1_WP_016738158.1	GCF_000364385.3_WP_002920564.1	GCF_000742755.1_WP_002920564.1	GCF_001596075.1_WP_004202133.1	GCF_001634325.1_WP_064338858.1	GCF_001683175.1_WP_011053260.1	GCF_000831065.1_WP_033685823.1	GCF_000876545.1_WP_017550405.1	GCF_000293765.1_WP_003246015.1	GCF_000223215.1_WP_014488359.1	GCF_000296215.2_WP_060735256.1	GCF_000166355.1_WP_013403952.1	GCF_000013605.1_WP_011462837.1	GCF_001548075.1_WP_060834682.1	GCF_000272835.3_WP_001197669.1	GCF_000430145.2_WP_001197669.1	GCF_000623375.1_WP_001197669.1	GCF_001690135.1_WP_001197669.1	GCF_000026605.1_WP_012678115.1	GCF_001558215.1_WP_002262948.1	GCF_000007045.1_NP_358626.1	GCF_001017655.1_WP_052881648.1	GCF_000969235.1_WP_000434701.1	GCF_000834435.1_WP_012414083.1	GCF_001578435.1_WP_046333160.1	GCF_000698845.1_WP_038691307.1	GCF_000270425.1_WP_006343482.1	GCF_001047675.1_WP_048618371.1	GCF_000298415.1_WP_014944001.1	GCF_001559235.1_WP_061068744.1	GCF_000019405.1_WP_041605103.1	GCF_000723465.1_WP_041337206.1	GCF_000817005.1_WP_000697313.1	GCF_001704955.1_WP_002800735.1	GCF_000223215.1_WP_014487612.1	GCF_000597905.1_WP_002920564.1	GCF_000723465.1_WP_038671110.1	GCF_000014225.1_WP_011573022.1	GCF_000190735.1_WP_013631601.1	GCF_000814305.1_WP_002920564.1	GCF_000193355.1_WP_033795020.1	GCF_000213785.1_WP_015418658.1	GCF_000462975.1_WP_013857077.1	GCF_000178395.2_WP_013876352.1	GCF_001704955.1_WP_046661649.1
GCF_000270425.1_WP_006343299.1	GCF_001047675.1_WP_048617915.1	GCF_000298415.1_WP_006343299.1	GCF_000298475.2_WP_006343299.1	GCF_001559235.1_WP_048213419.1	GCF_000504545.1_WP_023899572.1	GCF_000212675.2_WP_014258439.1	GCF_000177635.2_WP_013505332.1	GCF_001682305.1_WP_000925795.1	GCF_001680825.1_WP_007284082.1	GCF_000019405.1_WP_012340725.1	GCF_000723165.1_WP_038487433.1	GCF_000364385.3_WP_004150949.1	GCF_000742755.1_WP_004150949.1	GCF_001596075.1_WP_004150949.1	GCF_000013605.1_WP_011465213.1	GCF_001548075.1_WP_042461862.1	GCF_000022785.1_WP_004596488.1	GCF_000272835.3_WP_000925786.1	GCF_000430145.2_WP_000925786.1	GCF_000623375.1_WP_000925786.1	GCF_001690135.1_WP_000925786.1	GCF_000300235.2_WP_007090360.1	GCF_000233775.1_WP_014163237.1	GCF_001017655.1_WP_052880867.1	GCF_000969235.1_WP_000930914.1	GCF_000834435.1_WP_002210122.1	GCF_000024245.1_WP_011241349.1	GCF_001704955.1_WP_046660788.1	GCF_001578435.1_WP_005753485.1	GCF_001077655.1_WP_001091949.1	GCF_001612555.1_WP_067661693.1	GCF_001634325.1_WP_005336345.1	GCF_000223215.1_WP_014487609.1	GCF_000511895.1_WP_004199929.1	GCF_000770565.1_WP_004199929.1	GCF_001718655.1_WP_059614081.1	GCF_000266905.1_WP_014814878.1	GCF_001483385.1_WP_058885690.1	GCF_000266905.1_WP_014805681.1	GCF_000064305.2_YP_001296270.1	GCF_000525635.1_WP_025359573.1	GCF_000166395.1_WP_013409768.1	GCF_000827005.1_WP_052483275.1	GCF_001307625.1_WP_010931637.1	GCF_000597905.1_WP_004150949.1	GCF_000814305.1_WP_004150949.1	GCF_000014225.1_WP_011573469.1	GCF_000190735.1_WP_013633279.1	GCF_000213785.1_WP_015418975.1	GCF_000462975.1_WP_013855979.1
GCF_001682305.1_WP_000048950.1	GCF_000430145.2_WP_000048924.1	GCF_001680825.1_WP_007281762.1	GCF_000364385.3_WP_002902889.1	GCF_000525635.1_WP_030108875.1	GCF_000013605.1_WP_011463132.1	GCF_001017655.1_WP_052880918.1	GCF_000834435.1_WP_002211004.1	GCF_001548585.1_WP_060868938.1	GCF_000479355.1_WP_023025355.1	GCF_001611155.1_WP_056986002.1	GCF_000698845.1_WP_038688417.1	GCF_001634325.1_WP_005352326.1	GCF_001683175.1_WP_000170019.1	GCF_000831065.1_WP_000170024.1	GCF_000511895.1_WP_004549943.1	GCF_000504545.1_WP_004386715.1	GCF_001612555.1_WP_067657243.1	GCF_000723165.1_WP_038491261.1	GCF_000742755.1_WP_002902889.1	GCF_001596075.1_WP_002902889.1	GCF_000272835.3_WP_000048924.1	GCF_000623375.1_WP_000048924.1	GCF_001690135.1_WP_000048924.1	GCF_000300235.2_WP_007090942.1	GCF_000307045.1_WP_003723799.1	GCF_000568935.1_WP_003727162.1	GCF_000296215.2_WP_060736282.1	GCF_000770565.1_WP_004549943.1	GCF_000092585.1_WP_011113776.1	GCF_001611155.1_WP_046872039.1	GCF_000479355.1_WP_023025345.1	GCF_001559235.1_WP_005126702.1	GCF_000597905.1_WP_002902889.1	GCF_000025145.1_WP_001151451.1	GCF_000709415.1_WP_042363248.1	GCF_000827005.1_WP_040251106.1	GCF_000300235.2_WP_007091477.1	GCF_001513675.1_WP_067196506.1	GCF_000014225.1_WP_011575309.1	GCF_001718655.1_WP_059752445.1	GCF_000166355.1_WP_013403650.1	GCF_000193355.1_WP_000170028.1	GCF_000814305.1_WP_002902889.1	GCF_000293765.1_WP_003243587.1	GCF_001718655.1_WP_059753649.1	GCF_000296215.2_WP_008554666.1	GCF_001705605.1_WP_013302146.1	GCF_001683175.1_WP_001044344.1	GCF_000143945.1_WP_010874835.1	GCF_000178395.2_WP_013400735.1
GCF_001682305.1_WP_000871504.1	GCF_000430145.2_WP_000871560.1	GCF_000364385.3_WP_004200480.1	GCF_000525635.1_WP_025355216.1	GCF_001017655.1_WP_052881063.1	GCF_000834435.1_WP_024063027.1	GCF_001548585.1_WP_003731089.1	GCF_001281315.1_WP_054009553.1	GCF_000511895.1_WP_038767837.1	GCF_000834435.1_WP_042594066.1	GCF_001683315.1_WP_021338765.1	GCF_000698845.1_WP_040142169.1	GCF_000504545.1_WP_007776503.1	GCF_001042695.1_WP_006293722.1	GCF_000742755.1_WP_023158499.1	GCF_001596075.1_WP_004201601.1	GCF_000525635.1_WP_025355866.1	GCF_001042695.1_WP_006293588.1	GCF_001548075.1_WP_060835194.1	GCF_000272835.3_WP_000871555.1	GCF_000623375.1_WP_000871548.1	GCF_001690135.1_WP_000871543.1	GCF_000827005.1_WP_052482084.1	GCF_000827005.1_WP_052483024.1	GCF_000166395.1_WP_013408030.1	GCF_000835265.1_WP_019306071.1	GCF_001025175.1_WP_003830190.1	GCF_000223215.1_WP_014488352.1	GCF_000770565.1_WP_043299068.1	GCF_000166355.1_WP_013402140.1	GCF_001559235.1_WP_061068838.1	GCF_000597905.1_WP_002912825.1	GCF_000307045.1_WP_014600916.1	GCF_000568935.1_WP_003731089.1	GCF_001513675.1_WP_067196601.1	GCF_000014225.1_WP_041714611.1	GCF_001718655.1_WP_059751228.1	GCF_000190735.1_WP_013634099.1	GCF_000190735.1_WP_013633206.1	GCF_000190735.1_WP_013631549.1	GCF_000723465.1_WP_038671514.1	GCF_000814305.1_WP_039100482.1	GCF_000525635.1_WP_025356773.1	GCF_000190735.1_WP_013633108.1	GCF_001281315.1_WP_054012785.1	GCF_000698845.1_WP_040140107.1	GCF_000504545.1_WP_032983099.1	GCF_001025175.1_WP_003830202.1	GCF_001513675.1_WP_067197078.1	GCF_000166395.1_WP_013407116.1	GCF_000154605.2_WP_003401122.1
GCF_000835305.1_WP_002842823.1	GCF_000960995.1_WP_012734984.1	GCF_001507145.1_WP_002842823.1	GCF_000209675.1_WP_013746770.1	GCF_000021005.1_WP_012643499.1	GCF_000012025.1_WP_001094688.1	GCF_001579965.1_WP_001295414.1	GCF_000147355.1_WP_013327063.1	GCF_000012965.1_WP_011372655.1	GCF_000706745.1_WP_025369240.1	GCF_000439735.1_WP_006249992.1	GCF_001548235.1_WP_060824412.1	GCF_000013105.1_YP_430967.1	GCF_001606255.1_WP_005063646.1	GCF_000389945.1_WP_003404549.1	GCF_000294515.1_WP_014909347.1	GCF_001469565.1_WP_002516695.1	GCF_000272815.2_WP_001094677.1	GCF_000025705.1_WP_013030785.1	GCF_001723605.1_WP_069478154.1	GCF_000227665.2_WP_041483285.1	GCF_001188755.1_WP_002209243.1	GCF_001281005.1_WP_003018973.1	GCF_000307125.1_WP_012425188.1	GCF_001678905.1_WP_065247255.1	GCF_000016325.1_WP_041689271.1	GCF_000827125.1_WP_040199703.1	GCF_000270065.1_WP_001193308.1	GCF_000498335.1_WP_001193314.1	GCF_000600165.1_WP_001193314.1	GCF_000600185.1_WP_025222891.1	GCF_000417225.2_WP_002887898.1	GCF_001445575.1_WP_062290680.1	GCF_000296575.1_WP_014936061.1	GCF_000018905.1_WP_002966133.1	GCF_000010385.1_WP_001094682.1	GCF_000233875.1_WP_001094685.1	GCF_000520035.1_WP_001400455.1	GCF_000714595.1_WP_001094685.1	GCF_001663075.1_WP_001295414.1	GCF_000695995.1_WP_015376607.1	GCF_001558895.1_WP_004237119.1	GCF_000758525.1_WP_038586695.1	GCF_000770395.1_WP_028358972.1	GCF_000214845.1_WP_008634041.1	GCF_000196135.1_WP_011139071.1	GCF_000012885.1_WP_011341826.1	GCF_000468515.1_WP_001094682.1	GCF_000986765.1_WP_001094682.1	GCF_000015605.1_WP_004195963.1	GCF_000214155.1_WP_013827735.1
GCF_000835305.1_WP_002851714.1	GCF_000960995.1_WP_015876491.1	GCF_001507145.1_WP_002866730.1	GCF_000008465.1_WP_011234333.1	GCF_000021005.1_WP_002720851.1	GCF_000154785.2_WP_013961178.1	GCF_000012025.1_WP_001240712.1	GCF_001579965.1_WP_001240712.1	GCF_000012965.1_WP_011373029.1	GCF_001516185.1_WP_003086126.1	GCF_000706745.1_WP_011401478.1	GCF_000021005.1_WP_009565247.1	GCF_000147355.1_WP_013326584.1	GCF_000417225.2_WP_002916785.1	GCF_001304795.1_WP_010236301.1	GCF_000016325.1_WP_015960404.1	GCF_000010385.1_WP_001240712.1	GCF_000233875.1_WP_001240712.1	GCF_000520035.1_WP_001240712.1	GCF_001663075.1_WP_001240712.1	GCF_000827125.1_WP_040198547.1	GCF_000067045.1_WP_012223559.1	GCF_000270065.1_WP_001105106.1	GCF_000272815.2_WP_001251481.1	GCF_000025705.1_WP_013028657.1	GCF_001723605.1_WP_069477373.1	GCF_001188755.1_WP_002212170.1	GCF_000015365.1_WP_011785184.1	GCF_001558895.1_WP_004237145.1	GCF_001664245.1_WP_064825599.1	GCF_000505685.1_WP_001007562.1	GCF_000770395.1_WP_004200660.1	GCF_000600165.1_WP_001105106.1	GCF_000626595.1_WP_002212592.1	GCF_001697585.1_WP_002212592.1	GCF_000695995.1_WP_004937307.1	GCF_000835305.1_WP_002858790.1	GCF_001281005.1_WP_008785812.1	GCF_000468515.1_WP_001240712.1	GCF_000714595.1_WP_001240712.1	GCF_000986765.1_WP_001240712.1	GCF_000600185.1_WP_025223094.1	GCF_000015605.1_WP_004200660.1	GCF_000012885.1_WP_011342764.1	GCF_001664205.1_WP_003566333.1	GCF_000018905.1_WP_002964787.1	GCF_001605965.1_WP_016772535.1	GCF_000018905.1_WP_006074451.1	GCF_000960995.1_WP_039205424.1	GCF_000196135.1_WP_049770697.1	GCF_000498335.1_WP_001105106.1
GCF_000835305.1_WP_002854966.1	GCF_000960995.1_WP_015875312.1	GCF_001507145.1_WP_002854966.1	GCF_000209675.1_WP_013745532.1	GCF_000067045.1_WP_012554841.1	GCF_000008465.1_WP_011234700.1	GCF_000021005.1_WP_009565559.1	GCF_000154785.2_WP_013960924.1	GCF_000012025.1_WP_000258252.1	GCF_001579965.1_WP_000258247.1	GCF_000147355.1_WP_013327166.1	GCF_001516185.1_WP_003098619.1	GCF_000706745.1_WP_009890416.1	GCF_000389675.2_WP_011254429.1	GCF_001046095.2_WP_000589549.1	GCF_000227665.2_WP_006459293.1	GCF_000091465.1_WP_012604570.1	GCF_000196135.1_WP_011139180.1	GCF_000439735.1_WP_006248542.1	GCF_000418495.1_WP_005697320.1	GCF_000417225.2_WP_002913764.1	GCF_001304795.1_WP_010233174.1	GCF_000016325.1_WP_015959962.1	GCF_000010385.1_WP_000258266.1	GCF_000233875.1_WP_000258233.1	GCF_000520035.1_WP_000258247.1	GCF_001663075.1_WP_000258236.1	GCF_000272815.2_WP_000631923.1	GCF_000025705.1_WP_013029575.1	GCF_001723605.1_WP_069478867.1	GCF_001188755.1_WP_002208548.1	GCF_001514415.1_WP_003570841.1	GCF_000015365.1_WP_011786011.1	GCF_001558895.1_WP_004235323.1	GCF_001412655.1_WP_062550450.1	GCF_001664245.1_WP_010014837.1	GCF_000505685.1_WP_000913165.1	GCF_000770395.1_WP_004206564.1	GCF_000626595.1_WP_002237007.1	GCF_001697585.1_WP_002220962.1	GCF_000015605.1_WP_004206564.1	GCF_001484005.1_WP_013356062.1	GCF_001664205.1_WP_064826757.1	GCF_000695995.1_WP_004941730.1	GCF_001281005.1_WP_060683455.1	GCF_000468515.1_WP_000258247.1	GCF_000714595.1_WP_000258233.1	GCF_000986765.1_WP_000258247.1	GCF_000018905.1_WP_004682989.1	GCF_001605965.1_WP_050977860.1	GCF_000307125.1_WP_012423535.1
GCF_000835305.1_WP_002858089.1	GCF_000960995.1_WP_012734428.1	GCF_001507145.1_WP_002932709.1	GCF_000209675.1_WP_039157707.1	GCF_000021005.1_WP_009562083.1	GCF_000734055.1_WP_014937163.1	GCF_000154785.2_WP_013960580.1	GCF_000012025.1_WP_000616556.1	GCF_001579965.1_WP_000616773.1	GCF_001516185.1_WP_003095417.1	GCF_000706745.1_WP_004199909.1	GCF_000013105.1_YP_430774.1	GCF_001304795.1_WP_010233906.1	GCF_000016325.1_WP_012017686.1	GCF_000010385.1_WP_000616554.1	GCF_000233875.1_WP_000616773.1	GCF_000520035.1_WP_000616773.1	GCF_000714595.1_WP_000616773.1	GCF_001663075.1_WP_000616554.1	GCF_000417225.2_WP_002910095.1	GCF_000272815.2_WP_000615840.1	GCF_000695995.1_WP_015378089.1	GCF_000025705.1_WP_013028604.1	GCF_001723605.1_WP_069476891.1	GCF_001188755.1_WP_002210656.1	GCF_000439735.1_WP_006247833.1	GCF_000015365.1_WP_011787217.1	GCF_001558895.1_WP_004239175.1	GCF_000626595.1_WP_002239149.1	GCF_000012885.1_WP_011339814.1	GCF_001664205.1_WP_004671901.1	GCF_001664245.1_WP_004671901.1	GCF_000018905.1_WP_006070834.1	GCF_000770395.1_WP_004199909.1	GCF_000196735.1_WP_014471043.1	GCF_001281005.1_WP_003020714.1	GCF_000468515.1_WP_000616554.1	GCF_000986765.1_WP_000616554.1	GCF_001562275.1_WP_068229838.1	GCF_001266635.1_WP_000623752.1	GCF_000214845.1_WP_014510716.1	GCF_000091465.1_WP_012603349.1	GCF_001606255.1_WP_005093004.1	GCF_001697585.1_WP_002217011.1	GCF_001605965.1_WP_016771870.1	GCF_000015605.1_WP_004199909.1	GCF_000154785.2_WP_044025647.1	GCF_000091465.1_WP_004734056.1	GCF_001723605.1_WP_069477994.1	GCF_000012885.1_WP_011342817.1	GCF_000196135.1_WP_011138831.1
GCF_000835305.1_WP_002858669.1	GCF_000960995.1_WP_015877266.1	GCF_001507145.1_WP_002857356.1	GCF_000067045.1_WP_012225128.1	GCF_000008465.1_WP_011234451.1	GCF_000021005.1_WP_041669484.1	GCF_000154785.2_WP_013960027.1	GCF_000012025.1_WP_000994411.1	GCF_000147355.1_WP_013327447.1	GCF_000012965.1_WP_011372107.1	GCF_001516185.1_WP_023087679.1	GCF_000706745.1_WP_009908334.1	GCF_001304795.1_WP_029140216.1	GCF_000013105.1_YP_429632.1	GCF_000307125.1_WP_012425756.1	GCF_000016325.1_WP_015959531.1	GCF_000010385.1_WP_000994447.1	GCF_000233875.1_WP_000994423.1	GCF_000520035.1_WP_000994462.1	GCF_000714595.1_WP_001704149.1	GCF_001663075.1_WP_000994427.1	GCF_000827125.1_WP_040201530.1	GCF_000270065.1_WP_000364714.1	GCF_000600185.1_WP_025313697.1	GCF_000021005.1_WP_015921612.1	GCF_000272815.2_WP_001276832.1	GCF_000695995.1_WP_044031019.1	GCF_000025705.1_WP_013028737.1	GCF_001723605.1_WP_069477033.1	GCF_001188755.1_WP_002211143.1	GCF_000015365.1_WP_011785471.1	GCF_001558895.1_WP_004240047.1	GCF_000758525.1_WP_038593534.1	GCF_000012885.1_WP_011340915.1	GCF_001664205.1_WP_004672262.1	GCF_001664245.1_WP_012482669.1	GCF_000296575.1_WP_014936277.1	GCF_000770395.1_WP_004537759.1	GCF_001281005.1_WP_060683654.1	GCF_000196735.1_WP_013352255.1	GCF_000468515.1_WP_000994451.1	GCF_000986765.1_WP_000994471.1	GCF_000600165.1_WP_025275699.1	GCF_000227665.2_WP_006460534.1	GCF_000015605.1_WP_004197168.1	GCF_001304795.1_WP_029140370.1	GCF_001605965.1_WP_041479017.1	GCF_000091465.1_WP_012603438.1	GCF_000196135.1_WP_011139783.1	GCF_000498335.1_WP_023592473.1	GCF_000018905.1_WP_006073051.1
GCF_000835305.1_WP_002858670.1	GCF_000960995.1_WP_012734946.1	GCF_001507145.1_WP_002934038.1	GCF_000209675.1_WP_013746826.1	GCF_000008465.1_WP_011234605.1	GCF_000734055.1_WP_038693169.1	GCF_000012025.1_WP_000057140.1	GCF_001579965.1_WP_000057149.1	GCF_001516185.1_WP_003111764.1	GCF_000706745.1_WP_009889835.1	GCF_000196735.1_WP_013351711.1	GCF_001281005.1_WP_032942886.1	GCF_000016325.1_WP_012016824.1	GCF_000010385.1_WP_000057149.1	GCF_000233875.1_WP_000057158.1	GCF_000468515.1_WP_000057149.1	GCF_000520035.1_WP_000057154.1	GCF_000714595.1_WP_000057158.1	GCF_000986765.1_WP_000057149.1	GCF_001663075.1_WP_000057138.1	GCF_000417225.2_WP_002898155.1	GCF_000272815.2_WP_000079584.1	GCF_000287355.1_WP_014888946.1	GCF_000695995.1_WP_044031534.1	GCF_000025705.1_WP_013030193.1	GCF_001266635.1_WP_000158399.1	GCF_000231905.1_WP_011922200.1	GCF_001721625.1_WP_011922200.1	GCF_000227665.2_WP_006460272.1	GCF_000091465.1_WP_041472841.1	GCF_001188755.1_WP_011906339.1	GCF_001583825.1_WP_025268302.1	GCF_000439735.1_WP_006249451.1	GCF_000015365.1_WP_011784532.1	GCF_001558895.1_WP_004235818.1	GCF_000626595.1_WP_002247032.1	GCF_001697585.1_WP_002248328.1	GCF_000758525.1_WP_038599110.1	GCF_001412655.1_WP_062547897.1	GCF_001262015.1_WP_025078178.1	GCF_001605965.1_WP_041478275.1	GCF_000505685.1_WP_001203181.1	GCF_000832505.1_WP_000442930.1	GCF_001683065.1_WP_000442931.1	GCF_000978375.1_WP_044307393.1	GCF_001635995.1_WP_063536866.1	GCF_000803665.1_WP_000442917.1	GCF_000015605.1_WP_004189993.1	GCF_000770395.1_WP_038736049.1	GCF_001484005.1_WP_003641796.1	GCF_001412655.1_WP_062551155.1
GCF_000835305.1_WP_002858696.1	GCF_000960995.1_WP_015876878.1	GCF_001507145.1_WP_002933998.1	GCF_000067045.1_WP_012224499.1	GCF_001579965.1_WP_000074263.1	GCF_001516185.1_WP_003084633.1	GCF_000706745.1_WP_038712922.1	GCF_000417225.2_WP_000475512.1	GCF_001304795.1_WP_010234553.1	GCF_000016325.1_WP_012017340.1	GCF_000010385.1_WP_000074237.1	GCF_000417225.2_WP_002887267.1	GCF_000233875.1_WP_000074211.1	GCF_000520035.1_WP_000074226.1	GCF_001663075.1_WP_000074234.1	GCF_000827125.1_WP_040202189.1	GCF_000272815.2_WP_001670400.1	GCF_000025705.1_WP_049870986.1	GCF_001723605.1_WP_069478695.1	GCF_001723605.1_WP_069479357.1	GCF_001188755.1_WP_011906432.1	GCF_000015365.1_WP_011784127.1	GCF_001412655.1_WP_062548859.1	GCF_001262015.1_WP_050696040.1	GCF_001664245.1_WP_064825925.1	GCF_000505685.1_WP_001174793.1	GCF_000960995.1_WP_012733811.1	GCF_000770395.1_WP_038736264.1	GCF_000706745.1_WP_025369394.1	GCF_001562275.1_WP_068237931.1	GCF_000468515.1_WP_000074237.1	GCF_000714595.1_WP_000074211.1	GCF_000986765.1_WP_000475506.1	GCF_000227665.2_WP_006460247.1	GCF_000626595.1_WP_002237303.1	GCF_000012885.1_WP_011339961.1	GCF_000015605.1_WP_004266238.1	GCF_000770395.1_WP_004522668.1	GCF_000770395.1_WP_004548580.1	GCF_000960995.1_WP_012733015.1	GCF_001697585.1_WP_002244661.1	GCF_001664205.1_WP_064828999.1	GCF_001281005.1_WP_000475506.1	GCF_000986765.1_WP_000074237.1	GCF_000706745.1_WP_025370280.1	GCF_001605965.1_WP_024011945.1	GCF_000015605.1_WP_004203582.1	GCF_001412655.1_WP_062547633.1	GCF_000196135.1_WP_011138806.1	GCF_001516185.1_WP_003116284.1	GCF_001281005.1_WP_060682618.1
GCF_000318765.1_WP_009871545.1	GCF_000418495.1_WP_005692766.1	GCF_001583825.1_WP_011680476.1	GCF_000091465.1_WP_012603542.1	GCF_000318845.1_WP_009872454.1	GCF_000318985.1_WP_009872454.1	GCF_000307125.1_WP_012424500.1	GCF_000296575.1_WP_013245079.1	GCF_000092805.1_WP_009871545.1	GCF_000196735.1_WP_013351825.1	GCF_001281005.1_WP_003020708.1	GCF_000016325.1_WP_012017684.1	GCF_000010385.1_WP_000911112.1	GCF_000233875.1_WP_000911112.1	GCF_000468515.1_WP_000911112.1	GCF_000520035.1_WP_000911112.1	GCF_000714595.1_WP_000911112.1	GCF_000986765.1_WP_000911112.1	GCF_001663075.1_WP_000911112.1	GCF_000209675.1_WP_013744950.1	GCF_000417225.2_WP_002910089.1	GCF_000389675.2_WP_011254073.1	GCF_000014465.1_WP_011668385.1	GCF_000021005.1_WP_002722145.1	GCF_000272815.2_WP_000911097.1	GCF_000695995.1_WP_004932150.1	GCF_000012025.1_WP_000911112.1	GCF_001579965.1_WP_000911112.1	GCF_001046095.2_WP_000521533.1	GCF_001266635.1_WP_000598968.1	GCF_001188755.1_WP_002210654.1	GCF_001514415.1_WP_003566708.1	GCF_000439735.1_WP_006249919.1	GCF_001558895.1_WP_004238180.1	GCF_000758525.1_WP_038595383.1	GCF_001664205.1_WP_004678125.1	GCF_001664245.1_WP_012484711.1	GCF_000832505.1_WP_000289314.1	GCF_001683065.1_WP_000289314.1	GCF_000978375.1_WP_044307082.1	GCF_001635995.1_WP_000534167.1	GCF_000803665.1_WP_000534172.1	GCF_000018905.1_WP_002966095.1	GCF_000015605.1_WP_004190409.1	GCF_000770395.1_WP_004523422.1	GCF_000706745.1_WP_009894206.1	GCF_000978375.1_WP_000534167.1	GCF_001484005.1_WP_003644204.1	GCF_000294515.1_WP_014912066.1	GCF_000832505.1_WP_000534165.1	GCF_001683065.1_WP_000534165.1
GCF_000209675.1_WP_013745084.1	GCF_000960995.1_WP_012733398.1	GCF_000960995.1_WP_020381404.1	GCF_000008465.1_WP_011235486.1	GCF_000021005.1_WP_012641026.1	GCF_000154785.2_WP_013960352.1	GCF_000012025.1_WP_000150634.1	GCF_001579965.1_WP_000150612.1	GCF_001516185.1_WP_003090885.1	GCF_000706745.1_WP_009888520.1	GCF_000418495.1_WP_005690231.1	GCF_000015365.1_WP_011784939.1	GCF_000013105.1_YP_429734.1	GCF_000012885.1_WP_011339747.1	GCF_001605965.1_WP_041479460.1	GCF_001664205.1_WP_064827748.1	GCF_001664245.1_WP_012484119.1	GCF_000272815.2_WP_000150619.1	GCF_000227665.2_WP_006460605.1	GCF_000091465.1_WP_009847588.1	GCF_001304795.1_WP_010237866.1	GCF_000827125.1_WP_040201657.1	GCF_001304795.1_WP_010233862.1	GCF_001678905.1_WP_065248553.1	GCF_000016325.1_WP_012016083.1	GCF_000010385.1_WP_000150637.1	GCF_000233875.1_WP_000150638.1	GCF_000520035.1_WP_000150637.1	GCF_000714595.1_WP_000150638.1	GCF_001663075.1_WP_000150637.1	GCF_000417225.2_WP_002888823.1	GCF_000695995.1_WP_021504747.1	GCF_001188755.1_WP_002209343.1	GCF_000439735.1_WP_006249090.1	GCF_000015365.1_WP_011784606.1	GCF_001558895.1_WP_004236002.1	GCF_000758525.1_WP_038587149.1	GCF_000011465.1_WP_011132085.1	GCF_000505685.1_WP_000128669.1	GCF_001445575.1_WP_062286693.1	GCF_000770395.1_WP_004521934.1	GCF_000010805.1_WP_015888641.1	GCF_001606255.1_WP_005060392.1	GCF_000757865.1_WP_038651493.1	GCF_000015605.1_WP_004199921.1	GCF_001281005.1_WP_003829469.1	GCF_000468515.1_WP_000150637.1	GCF_000986765.1_WP_000150637.1	GCF_001469565.1_WP_002516175.1	GCF_000294515.1_WP_014909297.1	GCF_000294515.1_WP_014912505.1
GCF_000209675.1_WP_013745898.1	GCF_000960995.1_WP_026051494.1	GCF_000067045.1_WP_012228616.1	GCF_000008465.1_WP_011235339.1	GCF_000021005.1_WP_002719748.1	GCF_000734055.1_WP_014937295.1	GCF_000154785.2_WP_044025283.1	GCF_000012025.1_WP_000113933.1	GCF_001579965.1_WP_000113938.1	GCF_001516185.1_WP_003096653.1	GCF_000706745.1_WP_004192125.1	GCF_000439735.1_WP_006248572.1	GCF_000013105.1_YP_428952.1	GCF_001558895.1_WP_004236414.1	GCF_000011465.1_WP_011132339.1	GCF_001664205.1_WP_004672768.1	GCF_001664245.1_WP_004672768.1	GCF_000272815.2_WP_000113920.1	GCF_000025705.1_WP_013028471.1	GCF_000214845.1_WP_014510816.1	GCF_000227665.2_WP_006459870.1	GCF_001304795.1_WP_010237821.1	GCF_000307125.1_WP_012423230.1	GCF_000010385.1_WP_000113933.1	GCF_000233875.1_WP_000113933.1	GCF_000468515.1_WP_000113933.1	GCF_000520035.1_WP_000113933.1	GCF_000714595.1_WP_000113933.1	GCF_000986765.1_WP_000113933.1	GCF_001663075.1_WP_000113933.1	GCF_000505685.1_WP_000650776.1	GCF_000015605.1_WP_004192125.1	GCF_000770395.1_WP_004192125.1	GCF_000016325.1_WP_012016272.1	GCF_001046095.2_WP_000064078.1	GCF_000012885.1_WP_011340355.1	GCF_000196735.1_WP_003153397.1	GCF_001281005.1_WP_003830970.1	GCF_001562275.1_WP_068236133.1	GCF_000417225.2_WP_002890343.1	GCF_000091465.1_WP_004735064.1	GCF_000196135.1_WP_011138850.1	GCF_000015365.1_WP_011787004.1	GCF_000758525.1_WP_038593282.1	GCF_001605965.1_WP_007896474.1	GCF_000018905.1_WP_002965207.1	GCF_000827125.1_WP_040201366.1	GCF_001678905.1_WP_065247226.1	GCF_000695995.1_WP_004940438.1	GCF_001266635.1_WP_017647193.1	GCF_001635995.1_WP_063538379.1
GCF_000209675.1_WP_013746112.1	GCF_000960995.1_WP_045678951.1	GCF_000067045.1_WP_041249401.1	GCF_000008465.1_WP_011235465.1	GCF_000021005.1_WP_041669327.1	GCF_000734055.1_WP_014938684.1	GCF_000154785.2_WP_013962267.1	GCF_000012025.1_WP_000835054.1	GCF_001579965.1_WP_000835055.1	GCF_000147355.1_WP_013327817.1	GCF_000012965.1_WP_011373685.1	GCF_001516185.1_WP_023086933.1	GCF_000706745.1_WP_025369774.1	GCF_001678905.1_WP_065247559.1	GCF_000417225.2_WP_002907746.1	GCF_000016325.1_WP_012017202.1	GCF_000010385.1_WP_000835094.1	GCF_000233875.1_WP_000835063.1	GCF_000520035.1_WP_000835068.1	GCF_001663075.1_WP_000835039.1	GCF_000272815.2_WP_000835028.1	GCF_000025705.1_WP_041421324.1	GCF_001188755.1_WP_002218322.1	GCF_000439735.1_WP_006253692.1	GCF_000015365.1_WP_011784225.1	GCF_001558895.1_WP_004235485.1	GCF_000758525.1_WP_038595834.1	GCF_001412655.1_WP_062546506.1	GCF_001664245.1_WP_012483968.1	GCF_000505685.1_WP_001274588.1	GCF_000832505.1_WP_000274995.1	GCF_000978375.1_WP_046392693.1	GCF_001635995.1_WP_063536356.1	GCF_000770395.1_WP_004527729.1	GCF_001562275.1_WP_068236318.1	GCF_000468515.1_WP_000835100.1	GCF_000714595.1_WP_000835063.1	GCF_000986765.1_WP_000835102.1	GCF_000695995.1_WP_044031335.1	GCF_000227665.2_WP_006459380.1	GCF_000091465.1_WP_041472739.1	GCF_000626595.1_WP_033909397.1	GCF_000757865.1_WP_038650703.1	GCF_001664205.1_WP_064827646.1	GCF_000018905.1_WP_006072659.1	GCF_000015605.1_WP_004194236.1	GCF_001697585.1_WP_002220322.1	GCF_001281005.1_WP_060682255.1	GCF_001605965.1_WP_041476673.1	GCF_000294515.1_WP_014911418.1	GCF_001683065.1_WP_000274995.1
GCF_000209675.1_WP_013746225.1	GCF_000960995.1_WP_012734901.1	GCF_000008465.1_WP_011235647.1	GCF_000021005.1_WP_015920609.1	GCF_000734055.1_WP_038693474.1	GCF_000154785.2_WP_013961838.1	GCF_000012025.1_WP_000621321.1	GCF_001579965.1_WP_000621323.1	GCF_001516185.1_WP_003096599.1	GCF_000706745.1_WP_025369837.1	GCF_000307125.1_WP_012425000.1	GCF_000013105.1_YP_429750.1	GCF_000016325.1_WP_011915363.1	GCF_000010385.1_WP_000621336.1	GCF_000233875.1_WP_000621330.1	GCF_000520035.1_WP_016241500.1	GCF_000714595.1_WP_000621330.1	GCF_001663075.1_WP_000621340.1	GCF_000827125.1_WP_040200682.1	GCF_000417225.2_WP_002922636.1	GCF_000272815.2_WP_000621352.1	GCF_000287355.1_WP_044105097.1	GCF_000695995.1_WP_015379441.1	GCF_000025705.1_WP_013028541.1	GCF_001188755.1_WP_002208998.1	GCF_000439735.1_WP_006249316.1	GCF_000015365.1_WP_011784094.1	GCF_001558895.1_WP_015422373.1	GCF_000626595.1_WP_002217666.1	GCF_000758525.1_WP_038590555.1	GCF_001412655.1_WP_062546456.1	GCF_000012885.1_WP_011341008.1	GCF_001262015.1_WP_025077899.1	GCF_001664205.1_WP_004680505.1	GCF_001664245.1_WP_064825041.1	GCF_000832505.1_WP_000564118.1	GCF_000978375.1_WP_000625866.1	GCF_001635995.1_WP_000625866.1	GCF_000803665.1_WP_000625869.1	GCF_000018905.1_WP_004688054.1	GCF_000770395.1_WP_004185526.1	GCF_001281005.1_WP_003024052.1	GCF_000196735.1_WP_013352211.1	GCF_000468515.1_WP_000621336.1	GCF_000986765.1_WP_000621336.1	GCF_001562275.1_WP_068239717.1	GCF_000091465.1_WP_041472714.1	GCF_001697585.1_WP_002221250.1	GCF_001605965.1_WP_016770639.1	GCF_001683065.1_WP_000564118.1	GCF_000015605.1_WP_004185526.1
GCF_000209675.1_WP_013746677.1	GCF_000960995.1_WP_012733069.1	GCF_000067045.1_WP_012223648.1	GCF_000021005.1_WP_012641247.1	GCF_000154785.2_WP_013962231.1	GCF_000012025.1_WP_000931389.1	GCF_000960995.1_WP_012733295.1	GCF_001579965.1_WP_000931389.1	GCF_000418495.1_WP_005715123.1	GCF_000706745.1_WP_025369357.1	GCF_000520035.1_WP_000931415.1	GCF_001583825.1_WP_061514863.1	GCF_001583825.1_WP_025268199.1	GCF_000272815.2_WP_000931428.1	GCF_001514415.1_WP_016365559.1	GCF_001262015.1_WP_025077411.1	GCF_000016325.1_WP_012016647.1	GCF_000417225.2_WP_004151691.1	GCF_000010385.1_WP_000931389.1	GCF_000233875.1_WP_000931396.1	GCF_001663075.1_WP_000931389.1	GCF_000389675.2_WP_011254469.1	GCF_000210955.1_WP_000649422.1	GCF_000231905.1_WP_014637547.1	GCF_001721625.1_WP_024395216.1	GCF_001188755.1_WP_002216812.1	GCF_000439735.1_WP_006249145.1	GCF_001558895.1_WP_004904316.1	GCF_001412655.1_WP_062549817.1	GCF_001664245.1_WP_064825750.1	GCF_000505685.1_WP_023897185.1	GCF_000296575.1_WP_014936372.1	GCF_001046095.2_WP_000634685.1	GCF_000296575.1_WP_014936497.1	GCF_001562275.1_WP_068239221.1	GCF_000468515.1_WP_000931389.1	GCF_000714595.1_WP_000931396.1	GCF_000986765.1_WP_000931389.1	GCF_000014465.1_WP_011668589.1	GCF_000695995.1_WP_044031745.1	GCF_000626595.1_WP_002222006.1	GCF_001664205.1_WP_064828716.1	GCF_000018905.1_WP_006072593.1	GCF_001281005.1_WP_060682557.1	GCF_001266635.1_WP_017647053.1	GCF_001484005.1_WP_013355268.1	GCF_001484005.1_WP_003640465.1	GCF_001484005.1_WP_049788013.1	GCF_001697585.1_WP_029687281.1	GCF_001605965.1_WP_041477190.1	GCF_001412655.1_WP_062548747.1
GCF_000209675.1_WP_013746731.1	GCF_000960995.1_WP_026051467.1	GCF_000067045.1_WP_012226141.1	GCF_000008465.1_WP_011233595.1	GCF_000021005.1_WP_002719962.1	GCF_000154785.2_WP_007119530.1	GCF_000012025.1_WP_001051883.1	GCF_001579965.1_WP_001051883.1	GCF_001516185.1_WP_003095657.1	GCF_000706745.1_WP_004192796.1	GCF_000307125.1_WP_012424664.1	GCF_000013105.1_YP_429973.1	GCF_000016325.1_WP_011915616.1	GCF_000010385.1_WP_001051883.1	GCF_000233875.1_WP_001051883.1	GCF_000520035.1_WP_001051883.1	GCF_000714595.1_WP_001051883.1	GCF_001663075.1_WP_001051883.1	GCF_000827125.1_WP_040199940.1	GCF_000417225.2_WP_002885659.1	GCF_000272815.2_WP_001051875.1	GCF_000287355.1_WP_014888834.1	GCF_000695995.1_WP_004933678.1	GCF_000025705.1_WP_013029555.1	GCF_001046095.2_WP_000561358.1	GCF_001188755.1_WP_002209151.1	GCF_000439735.1_WP_006250326.1	GCF_000015365.1_WP_011786214.1	GCF_001558895.1_WP_004241361.1	GCF_000626595.1_WP_002214042.1	GCF_000758525.1_WP_019910673.1	GCF_000012885.1_WP_011341030.1	GCF_001664205.1_WP_003539403.1	GCF_001664245.1_WP_003539403.1	GCF_000832505.1_WP_000813896.1	GCF_000978375.1_WP_000813896.1	GCF_001635995.1_WP_000813896.1	GCF_000803665.1_WP_000813896.1	GCF_000018905.1_WP_002964239.1	GCF_000770395.1_WP_004192796.1	GCF_001281005.1_WP_003025584.1	GCF_000196735.1_WP_003154064.1	GCF_000468515.1_WP_001051883.1	GCF_000986765.1_WP_001051883.1	GCF_000227665.2_WP_006461093.1	GCF_000091465.1_WP_004735866.1	GCF_001697585.1_WP_002236839.1	GCF_001605965.1_WP_016771947.1	GCF_001683065.1_WP_000813896.1	GCF_000015605.1_WP_004192796.1	GCF_000505685.1_WP_000033651.1
GCF_000209675.1_WP_013746856.1	GCF_000960995.1_WP_012734436.1	GCF_000008465.1_WP_011234486.1	GCF_000012025.1_WP_001295260.1	GCF_001579965.1_WP_001295260.1	GCF_000147355.1_WP_013326211.1	GCF_000960995.1_WP_012734869.1	GCF_000012965.1_WP_011373409.1	GCF_001516185.1_WP_003095893.1	GCF_000706745.1_WP_009888545.1	GCF_000835305.1_WP_002852866.1	GCF_001507145.1_WP_002852866.1	GCF_000827125.1_WP_040200928.1	GCF_000270065.1_WP_000508577.1	GCF_000600185.1_WP_000508577.1	GCF_000734055.1_WP_014937473.1	GCF_000695995.1_WP_004940019.1	GCF_001723605.1_WP_069477290.1	GCF_001304795.1_WP_010238925.1	GCF_000016325.1_WP_015960917.1	GCF_000417225.2_WP_002883425.1	GCF_000010385.1_WP_001295260.1	GCF_000233875.1_WP_001295260.1	GCF_000520035.1_WP_001295260.1	GCF_001663075.1_WP_001295260.1	GCF_000272815.2_WP_000508972.1	GCF_000025705.1_WP_013030794.1	GCF_001188755.1_WP_002210319.1	GCF_001188755.1_WP_002211536.1	GCF_000439735.1_WP_006249493.1	GCF_000015365.1_WP_011786832.1	GCF_001558895.1_WP_004238230.1	GCF_000505685.1_WP_000908081.1	GCF_000770395.1_WP_004199902.1	GCF_000600165.1_WP_000508576.1	GCF_000734055.1_WP_038693516.1	GCF_000695995.1_WP_004934452.1	GCF_000227665.2_WP_006460186.1	GCF_000091465.1_WP_009848052.1	GCF_001281005.1_WP_003017888.1	GCF_000468515.1_WP_001295260.1	GCF_000714595.1_WP_001295260.1	GCF_000986765.1_WP_001295260.1	GCF_000018905.1_WP_002964012.1	GCF_000015605.1_WP_004199902.1	GCF_001697585.1_WP_002214303.1	GCF_000626595.1_WP_002246029.1	GCF_001605965.1_WP_016772073.1	GCF_000498335.1_WP_000508588.1	GCF_000025705.1_WP_013028771.1	GCF_000196135.1_WP_011138148.1
GCF_000067045.1_WP_012227908.1	GCF_000960995.1_WP_035982949.1	GCF_000021005.1_WP_012642363.1	GCF_000734055.1_WP_014937838.1	GCF_000154785.2_WP_013959943.1	GCF_000012025.1_WP_001023647.1	GCF_001579965.1_WP_001023623.1	GCF_000147355.1_WP_013326064.1	GCF_000418495.1_WP_005712921.1	GCF_001516185.1_WP_023087898.1	GCF_000706745.1_WP_009889586.1	GCF_001678905.1_WP_065247163.1	GCF_001281005.1_WP_060683583.1	GCF_000196735.1_WP_013353997.1	GCF_000307125.1_WP_012424446.1	GCF_000827125.1_WP_040200182.1	GCF_001562275.1_WP_068228879.1	GCF_000417225.2_WP_004152485.1	GCF_000010805.1_WP_015890072.1	GCF_000272815.2_WP_001023659.1	GCF_000025705.1_WP_013031032.1	GCF_001266635.1_WP_000600896.1	GCF_000231905.1_WP_014637728.1	GCF_001721625.1_WP_063725196.1	GCF_001723605.1_WP_069478649.1	GCF_000227665.2_WP_025299297.1	GCF_000091465.1_WP_012603082.1	GCF_001583825.1_WP_061514999.1	GCF_000015365.1_WP_011786076.1	GCF_001606255.1_WP_005101387.1	GCF_000214155.1_WP_013829946.1	GCF_000389945.1_WP_003899993.1	GCF_000626595.1_WP_002234764.1	GCF_001697585.1_WP_002214032.1	GCF_000758525.1_WP_038600948.1	GCF_001412655.1_WP_062546769.1	GCF_000012885.1_WP_011342370.1	GCF_001262015.1_WP_025078806.1	GCF_000757865.1_WP_038654681.1	GCF_001605965.1_WP_041478284.1	GCF_001664205.1_WP_064827319.1	GCF_001664245.1_WP_012483358.1	GCF_000505685.1_WP_023897478.1	GCF_000832505.1_WP_000664670.1	GCF_001683065.1_WP_000664670.1	GCF_000978375.1_WP_000664653.1	GCF_001635995.1_WP_063535889.1	GCF_000803665.1_WP_000664656.1	GCF_000015605.1_WP_004186608.1	GCF_000770395.1_WP_004186608.1	GCF_001412655.1_WP_062546668.1
GCF_000008465.1_WP_011233992.1	GCF_000960995.1_WP_015875285.1	GCF_000012025.1_WP_005005696.1	GCF_001579965.1_WP_001295622.1	GCF_000012965.1_WP_011372951.1	GCF_000706745.1_WP_009890360.1	GCF_000016325.1_WP_012017692.1	GCF_000013105.1_YP_430436.1	GCF_000010385.1_WP_001226476.1	GCF_000233875.1_WP_001226476.1	GCF_000520035.1_WP_001226476.1	GCF_000714595.1_WP_001226476.1	GCF_001663075.1_WP_001295622.1	GCF_000417225.2_WP_002910108.1	GCF_000272815.2_WP_001230575.1	GCF_000626595.1_WP_010981063.1	GCF_000758525.1_WP_038587506.1	GCF_000012885.1_WP_011339716.1	GCF_000832505.1_WP_000662594.1	GCF_000978375.1_WP_046392973.1	GCF_001635995.1_WP_000662588.1	GCF_000803665.1_WP_000662587.1	GCF_001281005.1_WP_008784956.1	GCF_000196735.1_WP_013352156.1	GCF_000468515.1_WP_001226476.1	GCF_000986765.1_WP_001295622.1	GCF_000827125.1_WP_052464901.1	GCF_000010805.1_WP_015890285.1	GCF_000695995.1_WP_015378095.1	GCF_000147355.1_WP_013326891.1	GCF_001723605.1_WP_069478702.1	GCF_000214845.1_WP_011173423.1	GCF_001606255.1_WP_005064705.1	GCF_000214155.1_WP_013827954.1	GCF_001697585.1_WP_011799045.1	GCF_000012885.1_WP_011342101.1	GCF_001262015.1_WP_025077743.1	GCF_001664205.1_WP_064827628.1	GCF_001664245.1_WP_004680213.1	GCF_000505685.1_WP_000811534.1	GCF_001683065.1_WP_000662594.1	GCF_000018905.1_WP_002971034.1	GCF_000015605.1_WP_004266722.1	GCF_000770395.1_WP_011851838.1	GCF_001516185.1_WP_003087542.1	GCF_000827125.1_WP_011367009.1	GCF_000015365.1_WP_022991165.1	GCF_000505685.1_WP_000684973.1	GCF_001605965.1_WP_041478381.1	GCF_000091465.1_WP_041472829.1	GCF_000214845.1_WP_014510435.1
GCF_000021005.1_WP_041670312.1	GCF_000960995.1_WP_012733321.1	GCF_000154785.2_WP_013960019.1	GCF_000012025.1_WP_000985494.1	GCF_001579965.1_WP_000985596.1	GCF_000418495.1_WP_005692611.1	GCF_001516185.1_WP_016264079.1	GCF_000706745.1_WP_009896387.1	GCF_001558895.1_WP_004235572.1	GCF_000154785.2_WP_013961439.1	GCF_001723605.1_WP_069476822.1	GCF_000214845.1_WP_014509958.1	GCF_000091465.1_WP_012603964.1	GCF_001281005.1_WP_003825980.1	GCF_000196735.1_WP_013350934.1	GCF_000016325.1_WP_015960151.1	GCF_000010385.1_WP_000985494.1	GCF_000233875.1_WP_000985490.1	GCF_000468515.1_WP_000985494.1	GCF_000520035.1_WP_000985488.1	GCF_000714595.1_WP_000985490.1	GCF_000986765.1_WP_000985494.1	GCF_001663075.1_WP_000985494.1	GCF_000417225.2_WP_002914328.1	GCF_000272815.2_WP_000985529.1	GCF_000695995.1_WP_044030619.1	GCF_001266635.1_WP_000181804.1	GCF_000091465.1_WP_012603682.1	GCF_001188755.1_WP_002212210.1	GCF_001514415.1_WP_003571116.1	GCF_001583825.1_WP_011679223.1	GCF_000294515.1_WP_036568040.1	GCF_000758525.1_WP_038596243.1	GCF_001412655.1_WP_062547088.1	GCF_001469565.1_WP_002520228.1	GCF_001605965.1_WP_016772086.1	GCF_001664205.1_WP_064829613.1	GCF_001664245.1_WP_037146254.1	GCF_000832505.1_WP_000370609.1	GCF_001683065.1_WP_000370609.1	GCF_000978375.1_WP_000370606.1	GCF_001635995.1_WP_000370606.1	GCF_000803665.1_WP_000370606.1	GCF_000018905.1_WP_005971161.1	GCF_000015605.1_WP_004533427.1	GCF_000770395.1_WP_004555730.1	GCF_001484005.1_WP_013356276.1	GCF_000827125.1_WP_052465028.1	GCF_001664205.1_WP_037146335.1	GCF_001664245.1_WP_037146335.1	GCF_000294515.1_WP_014911348.1
GCF_001514415.1_WP_003662836.1	GCF_001548235.1_WP_060824127.1	GCF_001583825.1_WP_025268201.1	GCF_000439735.1_WP_006249146.1	GCF_001558895.1_WP_004904314.1	GCF_001606255.1_WP_005063843.1	GCF_000389945.1_WP_003906403.1	GCF_000294515.1_WP_014911497.1	GCF_000758525.1_WP_038588214.1	GCF_001469565.1_WP_002519720.1	GCF_000010805.1_WP_015889307.1	GCF_000272815.2_WP_001049367.1	GCF_000695995.1_WP_044031744.1	GCF_000210955.1_WP_000046995.1	GCF_001721625.1_WP_024395791.1	GCF_000214845.1_WP_014510022.1	GCF_001188755.1_WP_002210748.1	GCF_001281005.1_WP_032942744.1	GCF_000144935.1_WP_013241666.1	GCF_001481715.1_WP_013241666.1	GCF_000215645.1_WP_014525603.1	GCF_001678905.1_WP_065247364.1	GCF_000016325.1_WP_012016648.1	GCF_001562275.1_WP_068234046.1	GCF_000417225.2_WP_002895144.1	GCF_001445575.1_WP_062291537.1	GCF_000010425.1_WP_011743648.1	GCF_000568975.1_WP_003828415.1	GCF_000418495.1_WP_005684144.1	GCF_001579965.1_WP_000053437.1	GCF_000209675.1_WP_013746678.1	GCF_000196735.1_WP_013354034.1	GCF_000010385.1_WP_000053415.1	GCF_000233875.1_WP_000053414.1	GCF_000468515.1_WP_000053415.1	GCF_000520035.1_WP_000053409.1	GCF_000714595.1_WP_000053414.1	GCF_000986765.1_WP_000053415.1	GCF_001663075.1_WP_000053415.1	GCF_000389675.2_WP_003548167.1	GCF_000014465.1_WP_011668585.1	GCF_000012025.1_WP_000053435.1	GCF_001266635.1_WP_017648408.1	GCF_000231905.1_WP_014637486.1	GCF_000214155.1_WP_013827509.1	GCF_001412655.1_WP_062548746.1	GCF_001262015.1_WP_025077409.1	GCF_000296575.1_WP_013243093.1	GCF_001583825.1_WP_011679648.1	GCF_000296575.1_WP_014935119.1	GCF_001484005.1_WP_003643061.1
GCF_000418495.1_WP_005687642.1	GCF_001481715.1_WP_013241022.1	GCF_001579965.1_WP_000224879.1	GCF_000215645.1_WP_013910614.1	GCF_000209675.1_WP_013746541.1	GCF_000008465.1_WP_011233437.1	GCF_001281005.1_WP_000224864.1	GCF_000196735.1_WP_014470285.1	GCF_000307125.1_WP_012425337.1	GCF_000144935.1_WP_013241022.1	GCF_001678905.1_WP_065247600.1	GCF_000016325.1_WP_012015954.1	GCF_000010385.1_WP_000224877.1	GCF_000233875.1_WP_000224879.1	GCF_000468515.1_WP_000224877.1	GCF_000520035.1_WP_000224877.1	GCF_000714595.1_WP_000224879.1	GCF_000986765.1_WP_000224877.1	GCF_001663075.1_WP_000224877.1	GCF_000270065.1_WP_000187666.1	GCF_000498335.1_WP_023591587.1	GCF_000600165.1_WP_025276277.1	GCF_000600185.1_WP_000187676.1	GCF_000417225.2_WP_002887789.1	GCF_000014465.1_WP_011668296.1	GCF_000154785.2_WP_013962940.1	GCF_000272815.2_WP_000224864.1	GCF_000287355.1_WP_014888755.1	GCF_000695995.1_WP_004933059.1	GCF_000012025.1_WP_000224877.1	GCF_001046095.2_WP_000843292.1	GCF_001266635.1_WP_000022113.1	GCF_000210955.1_WP_000022084.1	GCF_000231905.1_WP_014638302.1	GCF_001721625.1_WP_014638302.1	GCF_000214845.1_WP_008632939.1	GCF_000091465.1_WP_004732072.1	GCF_001188755.1_WP_002209217.1	GCF_001514415.1_WP_003563103.1	GCF_000439735.1_WP_006247875.1	GCF_001558895.1_WP_004237065.1	GCF_000292485.1_WP_009885712.1	GCF_000832505.1_WP_000110707.1	GCF_001683065.1_WP_000110707.1	GCF_000978375.1_WP_000110707.1	GCF_001635995.1_WP_063535987.1	GCF_000803665.1_WP_000110707.1	GCF_000296575.1_WP_014935829.1	GCF_001046095.2_WP_000160304.1	GCF_000091465.1_WP_009847519.1	GCF_000307125.1_WP_003373937.1
GCF_000418495.1_WP_005691712.1	GCF_001481715.1_WP_013242407.1	GCF_001516185.1_WP_003120443.1	GCF_001579965.1_WP_000149647.1	GCF_000215645.1_WP_014526089.1	GCF_000209675.1_WP_013744945.1	GCF_001281005.1_WP_003021501.1	GCF_000196735.1_WP_013353189.1	GCF_000144935.1_WP_013242407.1	GCF_000016325.1_WP_012016274.1	GCF_000010385.1_WP_000149639.1	GCF_000233875.1_WP_000149635.1	GCF_000468515.1_WP_000149639.1	GCF_000520035.1_WP_000149639.1	GCF_000714595.1_WP_000149635.1	GCF_000986765.1_WP_000149631.1	GCF_001663075.1_WP_000149639.1	GCF_000417225.2_WP_002890345.1	GCF_000389675.2_WP_011254324.1	GCF_000014465.1_WP_011668969.1	GCF_000272815.2_WP_000149625.1	GCF_000695995.1_WP_021504688.1	GCF_000012025.1_WP_000149639.1	GCF_001046095.2_WP_000728173.1	GCF_001266635.1_WP_017647040.1	GCF_000210955.1_WP_001074656.1	GCF_000231905.1_WP_041179213.1	GCF_001721625.1_WP_063725270.1	GCF_000091465.1_WP_012603259.1	GCF_001188755.1_WP_002208680.1	GCF_001514415.1_WP_003662772.1	GCF_001583825.1_WP_061515009.1	GCF_000439735.1_WP_006250316.1	GCF_001558895.1_WP_015422964.1	GCF_001412655.1_WP_062549125.1	GCF_001469565.1_WP_002519672.1	GCF_001605965.1_WP_041479558.1	GCF_000505685.1_WP_001186685.1	GCF_000568975.1_WP_025301238.1	GCF_001516185.1_WP_003113469.1	GCF_000832505.1_WP_000839682.1	GCF_000978375.1_WP_046392631.1	GCF_001635995.1_WP_063536153.1	GCF_000803665.1_WP_000839661.1	GCF_001046095.2_WP_001039275.1	GCF_001266635.1_WP_000239244.1	GCF_000695995.1_WP_044030521.1	GCF_001484005.1_WP_003643557.1	GCF_001484005.1_WP_011101684.1	GCF_000014465.1_WP_011668899.1	GCF_001683065.1_WP_000839682.1
GCF_000195085.1_WP_049775441.1	GCF_000767055.1_WP_018021387.1	GCF_000063485.1_WP_012039181.1	GCF_001586235.1_WP_062036034.1	GCF_001277235.1_WP_007720407.1	GCF_000215105.1_WP_013839730.1	GCF_000020445.1_WP_012497886.1	GCF_000014065.1_WP_011538602.1	GCF_000695235.1_WP_016572019.1	GCF_001704275.1_WP_067348071.1	GCF_000978575.1_WP_004082162.1	GCF_000789335.1_WP_008194692.1	GCF_000015565.1_WP_041950589.1	GCF_001045415.1_WP_000230247.1	GCF_000299235.1_WP_014960637.1	GCF_001187505.1_WP_049743016.1	GCF_001516325.1_WP_003121316.1	GCF_001654435.1_WP_009614188.1	GCF_001653935.1_WP_021194806.1	GCF_000299095.1_WP_014953205.1	GCF_000172635.2_WP_014948282.1	GCF_000019845.1_WP_012386104.1	GCF_000800475.2_WP_039173065.1	GCF_001713435.1_WP_054133463.1	GCF_000195675.1_WP_003815115.1	GCF_001718555.1_WP_069256309.1	GCF_000015905.1_WP_009919856.1	GCF_001513745.1_WP_006026356.1	GCF_001039415.1_WP_000893580.1	GCF_001676745.1_WP_066356292.1	GCF_000016885.1_WP_011961305.1	GCF_001433715.1_WP_057793850.1	GCF_000717515.1_WP_002890344.1	GCF_000785005.1_WP_002890344.1	GCF_000047365.1_WP_002208684.1	GCF_000176035.2_WP_041164440.1	GCF_001026985.1_WP_047780933.1	GCF_000691605.1_WP_011163553.1	GCF_000953015.1_WP_045750691.1	GCF_000018445.1_WP_000273191.1	GCF_000024845.1_WP_012845152.1	GCF_001304755.1_WP_005160583.1	GCF_000834865.1_WP_038631442.1	GCF_000816125.1_WP_039617727.1	GCF_001718395.1_WP_059706828.1	GCF_001700945.1_WP_029545155.1	GCF_001677135.1_WP_043076920.1	GCF_000473745.2_WP_003136283.1	GCF_000633175.1_WP_011705169.1	GCF_000430105.1_WP_000893645.1	GCF_000069185.1_YP_001704776.1
GCF_000063485.1_WP_011931603.1	GCF_000767055.1_WP_018021559.1	GCF_001277235.1_WP_007735062.1	GCF_001039415.1_WP_001005579.1	GCF_001708385.1_WP_057668942.1	GCF_000215105.1_WP_049788497.1	GCF_000717515.1_WP_004151857.1	GCF_000785005.1_WP_004181636.1	GCF_000020445.1_WP_012495325.1	GCF_000012005.1_YP_405227.1	GCF_000941055.1_WP_044637664.1	GCF_000756485.1_WP_038433781.1	GCF_000011825.1_WP_011225765.1	GCF_000695235.1_WP_037635721.1	GCF_001704275.1_WP_067350591.1	GCF_000015565.1_WP_011808829.1	GCF_001045415.1_WP_001003592.1	GCF_001304755.1_WP_019080279.1	GCF_000834865.1_WP_038638024.1	GCF_000047365.1_WP_011191467.1	GCF_000024425.1_WP_013013278.1	GCF_001187505.1_WP_049746953.1	GCF_000218915.1_WP_013921116.1	GCF_001026985.1_WP_047782223.1	GCF_001516325.1_WP_003103713.1	GCF_001654435.1_WP_064584114.1	GCF_000016885.1_WP_011959843.1	GCF_001653935.1_WP_021195613.1	GCF_000299095.1_WP_014952972.1	GCF_000172635.2_WP_014950801.1	GCF_001433715.1_WP_057789301.1	GCF_000177235.2_WP_013490251.1	GCF_000019845.1_WP_012383154.1	GCF_000800475.2_WP_039170772.1	GCF_001713435.1_WP_069050485.1	GCF_001676745.1_WP_066672726.1	GCF_000195675.1_WP_033446640.1	GCF_001718555.1_WP_069257314.1	GCF_000015905.1_WP_011851243.1	GCF_001513745.1_WP_043282073.1	GCF_000018445.1_WP_000250585.1	GCF_000024845.1_WP_012844158.1	GCF_001677135.1_WP_043078222.1	GCF_000758665.1_WP_042217816.1	GCF_000816125.1_WP_039619872.1	GCF_001718395.1_WP_069253719.1	GCF_001700945.1_WP_050035215.1	GCF_000473745.2_WP_003129901.1	GCF_000633175.1_WP_016349356.1	GCF_000430105.1_WP_001005548.1	GCF_000191565.1_WP_004918830.1
GCF_000063485.1_WP_012038475.1	GCF_000767055.1_WP_018021735.1	GCF_001586235.1_WP_062040955.1	GCF_000021645.1_YP_002353464.1	GCF_000250945.1_WP_002295862.1	GCF_001708385.1_WP_057668917.1	GCF_001457555.1_WP_005898638.1	GCF_000215105.1_WP_041295266.1	GCF_000941055.1_WP_044638823.1	GCF_000011505.1_WP_000003870.1	GCF_000418345.1_WP_000003870.1	GCF_000815125.1_WP_000003870.1	GCF_001580515.1_WP_000003870.1	GCF_000756485.1_WP_038433188.1	GCF_000011825.1_WP_002944491.1	GCF_000695235.1_WP_037633884.1	GCF_001704275.1_WP_039638028.1	GCF_000015565.1_WP_011809282.1	GCF_001617525.1_WP_003639428.1	GCF_000299235.1_WP_050995675.1	GCF_000021185.1_WP_003729510.1	GCF_000026705.1_WP_003726598.1	GCF_001188655.1_WP_003729510.1	GCF_001454845.1_WP_003726598.1	GCF_000024425.1_WP_013013042.1	GCF_000196535.1_WP_004006787.1	GCF_001187505.1_WP_049746995.1	GCF_000218915.1_WP_013917728.1	GCF_001516325.1_WP_003100948.1	GCF_001654435.1_WP_009615244.1	GCF_001653935.1_WP_021196753.1	GCF_000832465.1_WP_001156491.1	GCF_000165925.1_WP_003329025.1	GCF_000177235.2_WP_013489163.1	GCF_001718555.1_WP_069255941.1	GCF_000015905.1_WP_004185915.1	GCF_001513745.1_WP_006025497.1	GCF_000953015.1_WP_045750783.1	GCF_001718395.1_WP_069253270.1	GCF_000750195.1_WP_013619760.1	GCF_001518735.1_WP_002295862.1	GCF_001189495.1_WP_034811241.1	GCF_001700945.1_WP_006937623.1	GCF_000024845.1_WP_012843065.1	GCF_001457495.1_WP_000003870.1	GCF_000069185.1_YP_001703565.1	GCF_001677135.1_WP_043075536.1	GCF_000758665.1_WP_042219957.1	GCF_000473745.2_WP_003084574.1	GCF_001617525.1_WP_003644388.1	GCF_000024845.1_WP_012842695.1
GCF_000063485.1_WP_012038665.1	GCF_000767055.1_WP_018021598.1	GCF_001586235.1_WP_061926143.1	GCF_000021645.1_YP_002353355.1	GCF_000250945.1_WP_002296975.1	GCF_001457555.1_WP_005897929.1	GCF_000215105.1_WP_013838654.1	GCF_000014065.1_WP_011537017.1	GCF_000011505.1_WP_000368652.1	GCF_000418345.1_WP_000368653.1	GCF_000815125.1_WP_000368653.1	GCF_001580515.1_WP_000368653.1	GCF_000756485.1_WP_002985894.1	GCF_000011825.1_WP_011225441.1	GCF_000695235.1_WP_037634169.1	GCF_001704275.1_WP_067353251.1	GCF_001617525.1_WP_003640596.1	GCF_000239175.1_WP_011213731.1	GCF_000021185.1_WP_003728772.1	GCF_000026705.1_WP_003725939.1	GCF_001188655.1_WP_003728772.1	GCF_001454845.1_WP_003725939.1	GCF_000024425.1_WP_013014387.1	GCF_000196535.1_WP_004006881.1	GCF_001187505.1_WP_049746443.1	GCF_000063605.1_WP_011949873.1	GCF_000218915.1_WP_013916451.1	GCF_000016885.1_WP_041773796.1	GCF_000172635.2_WP_014948948.1	GCF_001433715.1_WP_057792784.1	GCF_000832465.1_WP_000376225.1	GCF_000165925.1_WP_004429679.1	GCF_000177235.2_WP_013488408.1	GCF_000019845.1_WP_012385760.1	GCF_001713435.1_WP_054134078.1	GCF_000176035.2_WP_013895101.1	GCF_000014065.1_WP_011538252.1	GCF_000299095.1_WP_014953225.1	GCF_000952915.1_WP_045081921.1	GCF_000018445.1_WP_000093856.1	GCF_000024845.1_WP_012843820.1	GCF_001457495.1_WP_000368656.1	GCF_000816125.1_WP_039619379.1	GCF_000019845.1_WP_012382945.1	GCF_001518735.1_WP_002296975.1	GCF_001189495.1_WP_050330064.1	GCF_001700945.1_WP_006936742.1	GCF_000758665.1_WP_042215617.1	GCF_001677135.1_WP_043079269.1	GCF_000633175.1_WP_016351377.1	GCF_000069185.1_YP_001703104.1
GCF_000063485.1_WP_012039115.1	GCF_000767055.1_WP_018022143.1	GCF_001586235.1_WP_061924909.1	GCF_001277235.1_WP_007712734.1	GCF_001039415.1_WP_000108626.1	GCF_001708385.1_WP_057670694.1	GCF_000215105.1_WP_049788404.1	GCF_000717515.1_WP_002913950.1	GCF_000785005.1_WP_002913950.1	GCF_000020445.1_WP_012497035.1	GCF_000014065.1_WP_011539948.1	GCF_000012005.1_YP_404253.2	GCF_000695235.1_WP_016571512.1	GCF_001704275.1_WP_067346297.1	GCF_000015565.1_WP_041950096.1	GCF_001045415.1_WP_000203698.1	GCF_001304755.1_WP_046695290.1	GCF_000834865.1_WP_038634486.1	GCF_000047365.1_WP_011191983.1	GCF_000024425.1_WP_013012476.1	GCF_000176035.2_WP_013895667.1	GCF_001187505.1_WP_049746842.1	GCF_000218915.1_WP_013921305.1	GCF_001516325.1_WP_003109274.1	GCF_001654435.1_WP_043312772.1	GCF_001653935.1_WP_021195133.1	GCF_000172635.2_WP_014949605.1	GCF_000832465.1_WP_000637553.1	GCF_000019845.1_WP_012384218.1	GCF_001713435.1_WP_054136105.1	GCF_001676745.1_WP_066670721.1	GCF_000195675.1_WP_003820280.1	GCF_001718555.1_WP_069259470.1	GCF_000015905.1_WP_004190656.1	GCF_001513745.1_WP_006027819.1	GCF_000941055.1_WP_044638885.1	GCF_001676745.1_WP_066667809.1	GCF_000299095.1_WP_014952674.1	GCF_001433715.1_WP_057791864.1	GCF_000195085.1_WP_013694937.1	GCF_000758665.1_WP_042213260.1	GCF_000816125.1_WP_038688436.1	GCF_000750195.1_WP_038506130.1	GCF_001718395.1_WP_021160849.1	GCF_001700945.1_WP_029542891.1	GCF_000024845.1_WP_012842706.1	GCF_000069185.1_YP_001700825.1	GCF_001677135.1_WP_043077476.1	GCF_000473745.2_WP_003109274.1	GCF_000430105.1_WP_000205251.1	GCF_001654435.1_WP_064583463.1
GCF_001039415.1_WP_000850540.1	GCF_000767055.1_WP_018020642.1	GCF_001708385.1_WP_057670592.1	GCF_001457555.1_WP_005897118.1	GCF_001653435.1_WP_064437592.1	GCF_000215105.1_WP_013838070.1	GCF_000717515.1_WP_002908191.1	GCF_000020445.1_WP_011159691.1	GCF_000283995.1_WP_049796659.1	GCF_000014065.1_WP_011539660.1	GCF_000941055.1_WP_044637516.1	GCF_000756485.1_WP_002986455.1	GCF_000695235.1_WP_016571881.1	GCF_001704275.1_WP_067356382.1	GCF_000015565.1_WP_011810354.1	GCF_001187505.1_WP_049747808.1	GCF_000218915.1_WP_013916303.1	GCF_001026985.1_WP_047782105.1	GCF_001516325.1_WP_003088566.1	GCF_001654435.1_WP_009622180.1	GCF_000016885.1_WP_011960923.1	GCF_001653935.1_WP_021194687.1	GCF_000172635.2_WP_014949520.1	GCF_001433715.1_WP_057791743.1	GCF_000832465.1_WP_000208097.1	GCF_000165925.1_WP_003326289.1	GCF_000177235.2_WP_013488039.1	GCF_000691605.1_WP_038449317.1	GCF_000019845.1_WP_012384141.1	GCF_001713435.1_WP_054133501.1	GCF_001676745.1_WP_066346818.1	GCF_000195675.1_WP_003807573.1	GCF_001718555.1_WP_069256454.1	GCF_000015905.1_WP_004192091.1	GCF_001513745.1_WP_006026505.1	GCF_001026985.1_WP_047782125.1	GCF_000018445.1_WP_001045571.1	GCF_001189495.1_WP_050330124.1	GCF_000018445.1_WP_000608703.1	GCF_000758665.1_WP_042216140.1	GCF_000212375.1_WP_013760113.1	GCF_000019845.1_WP_012386181.1	GCF_000750195.1_WP_013620984.1	GCF_001718395.1_WP_021162428.1	GCF_001700945.1_WP_029541161.1	GCF_000191565.1_WP_004918839.1	GCF_000473745.2_WP_003088566.1	GCF_000195675.1_WP_003813728.1	GCF_000165925.1_WP_010788963.1	GCF_001700945.1_WP_029546482.1	GCF_001700945.1_WP_006939916.1
GCF_001457555.1_WP_005896746.1	GCF_000011505.1_WP_000197556.1	GCF_000418345.1_WP_000197556.1	GCF_000815125.1_WP_000197958.1	GCF_001580515.1_WP_000197958.1	GCF_000695235.1_WP_051662071.1	GCF_001516325.1_WP_003102309.1	GCF_001653935.1_WP_049286292.1	GCF_000832465.1_WP_000432120.1	GCF_000691605.1_WP_038450002.1	GCF_000019845.1_WP_012383684.1	GCF_001718555.1_WP_069256531.1	GCF_000063485.1_WP_012038477.1	GCF_001039415.1_WP_000235203.1	GCF_001676745.1_WP_066671664.1	GCF_001704275.1_WP_067357839.1	GCF_000165925.1_WP_004430090.1	GCF_000015905.1_WP_011851558.1	GCF_001277235.1_WP_007717934.1	GCF_000020445.1_WP_012496053.1	GCF_000015565.1_WP_011808893.1	GCF_001653935.1_WP_021194312.1	GCF_000218915.1_WP_013920617.1	GCF_000018445.1_WP_000031022.1	GCF_000717515.1_WP_002898292.1	GCF_000785005.1_WP_004141755.1	GCF_000012005.1_YP_403891.1	GCF_001457495.1_WP_033845371.1	GCF_000834865.1_WP_038630792.1	GCF_000047365.1_WP_002213853.1	GCF_000176035.2_WP_013891658.1	GCF_001187505.1_WP_049745819.1	GCF_001677135.1_WP_043079184.1	GCF_000758665.1_WP_042216953.1	GCF_000218915.1_WP_013916787.1	GCF_001654435.1_WP_043272099.1	GCF_000816125.1_WP_040113059.1	GCF_000019845.1_WP_050764170.1	GCF_000195675.1_WP_003808828.1	GCF_001513745.1_WP_006026604.1	GCF_001718395.1_WP_021161567.1	GCF_001700945.1_WP_006931126.1	GCF_000069185.1_YP_001702951.1	GCF_000473745.2_WP_003102309.1	GCF_001187505.1_WP_049748363.1	GCF_000758665.1_WP_042216510.1	GCF_000758665.1_WP_042219931.1	GCF_000218915.1_WP_013916791.1	GCF_000021645.1_YP_002352467.1	GCF_001187505.1_WP_049745070.1	GCF_000015565.1_WP_049774028.1
GCF_001507065.1_WP_002866115.1	GCF_001676745.1_WP_066345005.1	GCF_001269425.1_WP_053097405.1	GCF_001039415.1_WP_000934822.1	GCF_001653435.1_WP_064438076.1	GCF_000020445.1_WP_012496283.1	GCF_000283995.1_WP_014364866.1	GCF_000277245.1_WP_004597905.1	GCF_001045415.1_WP_000245222.1	GCF_000299235.1_WP_014960913.1	GCF_001516325.1_WP_003100609.1	GCF_000016885.1_WP_011960211.1	GCF_001653935.1_WP_021195971.1	GCF_000299095.1_WP_014953231.1	GCF_000172635.2_WP_014950187.1	GCF_001433715.1_WP_057790555.1	GCF_000019845.1_WP_012384001.1	GCF_001718555.1_WP_069255813.1	GCF_000015905.1_WP_011852174.1	GCF_000023305.1_WP_003021278.1	GCF_001277235.1_WP_007720386.1	GCF_000785005.1_WP_002890400.1	GCF_000014065.1_WP_011538339.1	GCF_000012005.1_YP_402034.1	GCF_000015565.1_WP_011811779.1	GCF_000047365.1_WP_012413510.1	GCF_000239175.1_WP_010947717.1	GCF_001026985.1_WP_047781522.1	GCF_000691605.1_WP_011164667.1	GCF_000166635.1_WP_014540757.1	GCF_001713435.1_WP_069050566.1	GCF_000195085.1_WP_013695770.1	GCF_001457555.1_WP_005897803.1	GCF_000717515.1_WP_002890400.1	GCF_000978575.1_WP_004080746.1	GCF_000741005.1_WP_004789883.1	GCF_000021645.1_YP_002353491.1	GCF_000024845.1_WP_012843953.1	GCF_001654435.1_WP_009616156.1	GCF_000195675.1_WP_003809414.1	GCF_000018445.1_WP_001270222.1	GCF_000953015.1_WP_045752052.1	GCF_001304755.1_WP_019081320.1	GCF_000834865.1_WP_038631471.1	GCF_001513745.1_WP_006025321.1	GCF_001718395.1_WP_021163786.1	GCF_000473745.2_WP_009876974.1	GCF_000758665.1_WP_042216997.1	GCF_000789335.1_WP_004080746.1	GCF_000633175.1_WP_016350391.1	GCF_000430105.1_WP_001541956.1
GCF_001507065.1_WP_002934402.1	GCF_001676745.1_WP_066351802.1	GCF_001269425.1_WP_053096974.1	GCF_001039415.1_WP_001251384.1	GCF_001653435.1_WP_064437524.1	GCF_000020445.1_WP_011158476.1	GCF_000283995.1_WP_014362405.1	GCF_000277245.1_WP_004598076.1	GCF_001045415.1_WP_000493010.1	GCF_000299235.1_WP_014961007.1	GCF_001516325.1_WP_003105198.1	GCF_000016885.1_WP_011960957.1	GCF_001653935.1_WP_021194066.1	GCF_000299095.1_WP_014953157.1	GCF_000172635.2_WP_014949186.1	GCF_001433715.1_WP_057792420.1	GCF_000019845.1_WP_050764133.1	GCF_001718555.1_WP_069257064.1	GCF_000015905.1_WP_004532144.1	GCF_000024425.1_WP_013015028.1	GCF_001457555.1_WP_005898544.1	GCF_000047365.1_WP_011192587.1	GCF_000176035.2_WP_013894828.1	GCF_001516325.1_WP_003091170.1	GCF_000023305.1_WP_003028942.1	GCF_001277235.1_WP_038883853.1	GCF_000014065.1_WP_011539174.1	GCF_000012005.1_YP_403618.1	GCF_000015565.1_WP_011810904.1	GCF_000239175.1_WP_025862413.1	GCF_001026985.1_WP_047780777.1	GCF_000691605.1_WP_011163974.1	GCF_001713435.1_WP_069049719.1	GCF_000717515.1_WP_002900801.1	GCF_000785005.1_WP_004176565.1	GCF_000018445.1_WP_001984636.1	GCF_000953015.1_WP_045751914.1	GCF_000024845.1_WP_012842544.1	GCF_001304755.1_WP_026017878.1	GCF_000834865.1_WP_038639464.1	GCF_001654435.1_WP_064582522.1	GCF_000816125.1_WP_039619122.1	GCF_000195675.1_WP_003812424.1	GCF_001513745.1_WP_006025966.1	GCF_001718395.1_WP_021157682.1	GCF_000473745.2_WP_015502671.1	GCF_000973545.1_WP_046305028.1	GCF_000473745.2_WP_003105198.1	GCF_001654435.1_WP_064582524.1	GCF_000633175.1_WP_016350914.1	GCF_000430105.1_WP_000168091.1
GCF_001269425.1_WP_053097000.1	GCF_001676745.1_WP_066358397.1	GCF_001039415.1_WP_000846343.1	GCF_000283995.1_WP_014364524.1	GCF_000277245.1_WP_004596089.1	GCF_000978575.1_WP_004080622.1	GCF_001045415.1_WP_001002871.1	GCF_001516325.1_WP_003104143.1	GCF_000016885.1_WP_011959762.1	GCF_001653935.1_WP_021195383.1	GCF_000172635.2_WP_014949207.1	GCF_001433715.1_WP_057796195.1	GCF_000019845.1_WP_012384309.1	GCF_001718555.1_WP_069256137.1	GCF_000015905.1_WP_009973880.1	GCF_000023305.1_WP_003019697.1	GCF_001277235.1_WP_007711434.1	GCF_000785005.1_WP_004147927.1	GCF_000014065.1_WP_011537640.1	GCF_000012005.1_YP_403651.1	GCF_000015565.1_WP_011812457.1	GCF_000047365.1_WP_011192608.1	GCF_000239175.1_WP_015444151.1	GCF_000176035.2_WP_013895683.1	GCF_001026985.1_WP_047782608.1	GCF_001713435.1_WP_069051751.1	GCF_000717515.1_WP_004147927.1	GCF_000020445.1_WP_012496631.1	GCF_001457555.1_WP_005896777.1	GCF_001304755.1_WP_005157930.1	GCF_000834865.1_WP_038632251.1	GCF_000018445.1_WP_001089412.1	GCF_000633175.1_WP_043119026.1	GCF_000767405.1_WP_010230298.1	GCF_000953015.1_WP_045751151.1	GCF_000195085.1_WP_013695838.1	GCF_001183845.1_WP_009872378.1	GCF_000024845.1_WP_012842590.1	GCF_000789335.1_WP_008193211.1	GCF_001654435.1_WP_064582531.1	GCF_000816125.1_WP_038689146.1	GCF_000299095.1_WP_014953335.1	GCF_000973545.1_WP_046305047.1	GCF_000195675.1_WP_033447300.1	GCF_001513745.1_WP_006025790.1	GCF_001718395.1_WP_042975167.1	GCF_000473745.2_WP_003104143.1	GCF_000750195.1_WP_013620222.1	GCF_000063605.1_WP_011949872.1	GCF_000008725.1_NP_219609.1	GCF_000430105.1_WP_000846319.1
GCF_001269425.1_WP_053097010.1	GCF_001676745.1_WP_066345272.1	GCF_001039415.1_WP_000101055.1	GCF_001653435.1_WP_064437350.1	GCF_000978575.1_WP_004082421.1	GCF_001045415.1_WP_000086775.1	GCF_001617525.1_WP_003641491.1	GCF_000021185.1_WP_012581274.1	GCF_001454845.1_WP_003723226.1	GCF_001516325.1_WP_003091579.1	GCF_000016885.1_WP_011961363.1	GCF_001653935.1_WP_021197109.1	GCF_000172635.2_WP_014950573.1	GCF_001433715.1_WP_013782808.1	GCF_000832465.1_WP_000503310.1	GCF_000165925.1_WP_003325243.1	GCF_000019845.1_WP_012384690.1	GCF_001718555.1_WP_059235599.1	GCF_000015905.1_WP_004185427.1	GCF_000024425.1_WP_013013216.1	GCF_001457555.1_WP_005895585.1	GCF_000047365.1_WP_002211179.1	GCF_000176035.2_WP_013894382.1	GCF_001026985.1_WP_047780904.1	GCF_000023305.1_WP_003014814.1	GCF_001277235.1_WP_007714208.1	GCF_000785005.1_WP_002910900.1	GCF_000012005.1_YP_402850.1	GCF_000015565.1_WP_011809398.1	GCF_000239175.1_WP_010947451.1	GCF_000026705.1_WP_003723226.1	GCF_000021645.1_YP_002353287.1	GCF_001304755.1_WP_005163000.1	GCF_000834865.1_WP_004390679.1	GCF_001188655.1_WP_012581274.1	GCF_000018445.1_WP_001074362.1	GCF_000973545.1_WP_046305093.1	GCF_000717515.1_WP_002910900.1	GCF_000789335.1_WP_008194265.1	GCF_000218915.1_WP_013920109.1	GCF_001654435.1_WP_009620514.1	GCF_000177235.2_WP_013489613.1	GCF_000195675.1_WP_003814250.1	GCF_001513745.1_WP_006025606.1	GCF_001189495.1_WP_034812425.1	GCF_000758665.1_WP_042217048.1	GCF_000816125.1_WP_016736745.1	GCF_001718395.1_WP_042978309.1	GCF_000473745.2_WP_003091579.1	GCF_000633175.1_WP_011705992.1	GCF_000430105.1_WP_000101047.1
GCF_000063485.1_WP_012038229.1	GCF_001039415.1_WP_000568275.1	GCF_000941055.1_WP_044639140.1	GCF_001704275.1_WP_067348980.1	GCF_001617525.1_WP_003641325.1	GCF_000299235.1_WP_014960293.1	GCF_000021185.1_WP_041176585.1	GCF_001454845.1_WP_003727651.1	GCF_000196535.1_WP_004006675.1	GCF_000016885.1_WP_011959617.1	GCF_000832465.1_WP_000950071.1	GCF_000165925.1_WP_003326329.1	GCF_001507065.1_WP_002932939.1	GCF_000023305.1_WP_003021705.1	GCF_001277235.1_WP_007720006.1	GCF_000785005.1_WP_002895049.1	GCF_000012005.1_YP_402358.1	GCF_000695235.1_WP_038520508.1	GCF_001045415.1_WP_000460767.1	GCF_000047365.1_WP_002210731.1	GCF_000239175.1_WP_010946935.1	GCF_000026705.1_WP_003725012.1	GCF_001026985.1_WP_047780661.1	GCF_001653935.1_WP_021195765.1	GCF_000172635.2_WP_014951150.1	GCF_001433715.1_WP_057795488.1	GCF_001718555.1_WP_069257624.1	GCF_000015905.1_WP_004195344.1	GCF_001187505.1_WP_049746847.1	GCF_001188655.1_WP_041176585.1	GCF_000215105.1_WP_013839198.1	GCF_000717515.1_WP_002895049.1	GCF_000834865.1_WP_038634643.1	GCF_000025925.1_WP_013065060.1	GCF_001654435.1_WP_064582753.1	GCF_000195675.1_WP_003815166.1	GCF_001513745.1_WP_006024465.1	GCF_000018445.1_WP_000575152.1	GCF_001304755.1_WP_005168027.1	GCF_001677135.1_WP_043075702.1	GCF_000758665.1_WP_042218667.1	GCF_000816125.1_WP_040112970.1	GCF_001718395.1_WP_059498605.1	GCF_000750195.1_WP_013622750.1	GCF_001700945.1_WP_065922975.1	GCF_000069185.1_YP_001703365.1	GCF_000212375.1_WP_013759747.1	GCF_001045415.1_WP_000464440.1	GCF_000633175.1_WP_011707369.1	GCF_000430105.1_WP_000568258.1	GCF_000695235.1_WP_038525364.1
GCF_001039415.1_WP_000036371.1	GCF_001676745.1_WP_066348943.1	GCF_000020445.1_WP_011155705.1	GCF_001676745.1_WP_066668357.1	GCF_000978575.1_WP_004083251.1	GCF_001045415.1_WP_000721526.1	GCF_000299235.1_WP_050995504.1	GCF_000196535.1_WP_004007551.1	GCF_001516325.1_WP_003083922.1	GCF_000172635.2_WP_014947948.1	GCF_001433715.1_WP_057794518.1	GCF_000165925.1_WP_013390517.1	GCF_000019845.1_WP_012386527.1	GCF_000166635.1_WP_002557156.1	GCF_001718555.1_WP_069255472.1	GCF_000015905.1_WP_004198645.1	GCF_001277235.1_WP_007719414.1	GCF_001713435.1_WP_069051631.1	GCF_000020445.1_WP_011157189.1	GCF_000015565.1_WP_041950744.1	GCF_000047365.1_WP_011192566.1	GCF_000172635.2_WP_014947939.1	GCF_000691605.1_WP_011165797.1	GCF_000741005.1_WP_004789517.1	GCF_000741005.1_WP_004790426.1	GCF_000024845.1_WP_012843282.1	GCF_000430105.1_WP_000036389.1	GCF_000789335.1_WP_008191974.1	GCF_001304755.1_WP_046695182.1	GCF_000834865.1_WP_038633794.1	GCF_000758665.1_WP_042214860.1	GCF_000218915.1_WP_013919473.1	GCF_000473745.2_WP_022580647.1	GCF_001654435.1_WP_064583046.1	GCF_000816125.1_WP_039622110.1	GCF_000633175.1_WP_016351009.1	GCF_000177235.2_WP_013489071.1	GCF_000195675.1_WP_003811913.1	GCF_000166635.1_WP_002657881.1	GCF_001718395.1_WP_027788644.1	GCF_001513745.1_WP_006023820.1	GCF_001045415.1_WP_000985860.1	GCF_001516325.1_WP_003083085.1	GCF_001433715.1_WP_057793286.1	GCF_000014065.1_WP_011536828.1	GCF_000015905.1_WP_044361844.1	GCF_000172635.2_WP_014948651.1	GCF_000816125.1_WP_038686857.1	GCF_001654435.1_WP_058072004.1	GCF_000633175.1_WP_011704959.1	GCF_000633175.1_WP_016350060.1
GCF_001039415.1_WP_000885878.1	GCF_001676745.1_WP_066669426.1	GCF_000020445.1_WP_012494361.1	GCF_000978575.1_WP_004081095.1	GCF_001045415.1_WP_000122825.1	GCF_000299235.1_WP_014960004.1	GCF_000021185.1_WP_003724433.1	GCF_001454845.1_WP_003724433.1	GCF_000196535.1_WP_004007569.1	GCF_001516325.1_WP_003082154.1	GCF_001653935.1_WP_021192502.1	GCF_000172635.2_WP_014948596.1	GCF_001433715.1_WP_013785147.1	GCF_000019845.1_WP_012386462.1	GCF_000166635.1_WP_002663150.1	GCF_001718555.1_WP_069259529.1	GCF_000015905.1_WP_011850940.1	GCF_000012005.1_YP_403658.1	GCF_001713435.1_WP_069050911.1	GCF_000026705.1_WP_003724433.1	GCF_001277235.1_WP_007711456.1	GCF_000741005.1_WP_004790254.1	GCF_000024845.1_WP_012843290.1	GCF_000014065.1_WP_011540252.1	GCF_000430105.1_WP_000010562.1	GCF_000015565.1_WP_011808364.1	GCF_001304755.1_WP_046695176.1	GCF_000834865.1_WP_038633762.1	GCF_000047365.1_WP_002211113.1	GCF_000239175.1_WP_010946951.1	GCF_001188655.1_WP_003724433.1	GCF_000176035.2_WP_013893199.1	GCF_001026985.1_WP_047780129.1	GCF_000473745.2_WP_003086405.1	GCF_001654435.1_WP_009620835.1	GCF_000816125.1_WP_040112122.1	GCF_000633175.1_WP_016351321.1	GCF_000177235.2_WP_013489085.1	GCF_000691605.1_WP_011165731.1	GCF_000195675.1_WP_003811887.1	GCF_001718395.1_WP_048022078.1	GCF_001513745.1_WP_009911064.1	GCF_001653935.1_WP_021193467.1	GCF_001718555.1_WP_069257777.1	GCF_001718395.1_WP_021164158.1	GCF_000015905.1_WP_004523631.1	GCF_001654435.1_WP_064582875.1	GCF_000047365.1_WP_011193061.1	GCF_000816125.1_WP_039617920.1	GCF_000834865.1_WP_038639152.1	GCF_001507065.1_WP_002933273.1
GCF_001039415.1_WP_001295260.1	GCF_001676745.1_WP_066343014.1	GCF_001653435.1_WP_000508596.1	GCF_000020445.1_WP_011158398.1	GCF_000283995.1_WP_004997483.1	GCF_000277245.1_WP_004597004.1	GCF_001045415.1_WP_000508969.1	GCF_001516325.1_WP_003095893.1	GCF_000016885.1_WP_011959992.1	GCF_001653935.1_WP_021197517.1	GCF_000172635.2_WP_014948086.1	GCF_001433715.1_WP_057794277.1	GCF_000019845.1_WP_012385628.1	GCF_001718555.1_WP_006751795.1	GCF_000015905.1_WP_004199902.1	GCF_001586235.1_WP_061922495.1	GCF_000195085.1_WP_013695740.1	GCF_001713435.1_WP_054134079.1	GCF_000014065.1_WP_011539125.1	GCF_000015565.1_WP_011808497.1	GCF_000176035.2_WP_013895102.1	GCF_000299095.1_WP_014953226.1	GCF_000691605.1_WP_011164633.1	GCF_000047365.1_WP_002211536.1	GCF_000018445.1_WP_000908081.1	GCF_001277235.1_WP_007717153.1	GCF_000012005.1_YP_405332.1	GCF_001704275.1_WP_067356984.1	GCF_001304755.1_WP_046695557.1	GCF_000834865.1_WP_038638359.1	GCF_000239175.1_WP_015443899.1	GCF_001187505.1_WP_049746343.1	GCF_001677135.1_WP_043079177.1	GCF_001026985.1_WP_047779589.1	GCF_001654435.1_WP_064581763.1	GCF_000016885.1_WP_011961531.1	GCF_000195675.1_WP_003815808.1	GCF_001513745.1_WP_009913767.1	GCF_000953015.1_WP_045750565.1	GCF_001718395.1_WP_021161850.1	GCF_001700945.1_WP_006945773.1	GCF_000069185.1_YP_001702922.1	GCF_000473745.2_WP_003095893.1	GCF_001654435.1_WP_064582155.1	GCF_000816125.1_WP_038688487.1	GCF_000785005.1_WP_002883425.1	GCF_001045415.1_WP_000508978.1	GCF_000633175.1_WP_011704119.1	GCF_000430105.1_WP_000508972.1	GCF_000717515.1_WP_002883425.1	GCF_000239175.1_WP_010948591.1
GCF_000165925.1_WP_003327947.1	GCF_000063485.1_WP_011931574.1	GCF_000741005.1_WP_004790737.1	GCF_001586235.1_WP_062042515.1	GCF_001277235.1_WP_007670385.1	GCF_000250945.1_WP_002287787.1	GCF_001518735.1_WP_002287787.1	GCF_001039415.1_WP_001237072.1	GCF_001457555.1_WP_005896491.1	GCF_000215105.1_WP_013838196.1	GCF_000717515.1_WP_002894749.1	GCF_000785005.1_WP_002894749.1	GCF_000024845.1_WP_012844569.1	GCF_000430105.1_WP_001237059.1	GCF_000012005.1_YP_402294.1	GCF_000011505.1_WP_000866426.1	GCF_000418345.1_WP_000866415.1	GCF_000815125.1_WP_000866415.1	GCF_001457495.1_WP_000866419.1	GCF_001580515.1_WP_000866415.1	GCF_000756485.1_WP_011888796.1	GCF_000011825.1_WP_041826983.1	GCF_000695235.1_WP_016573184.1	GCF_001704275.1_WP_067347066.1	GCF_001045415.1_WP_001237050.1	GCF_001304755.1_WP_046695312.1	GCF_000834865.1_WP_038634741.1	GCF_000047365.1_WP_002210352.1	GCF_001617525.1_WP_003641817.1	GCF_000021185.1_WP_003729859.1	GCF_000026705.1_WP_003727073.1	GCF_001188655.1_WP_003729859.1	GCF_000196535.1_WP_013189291.1	GCF_001187505.1_WP_049747659.1	GCF_000952915.1_WP_019269662.1	GCF_000758665.1_WP_042220014.1	GCF_000218915.1_WP_013914825.1	GCF_000212375.1_WP_004331041.1	GCF_001026985.1_WP_047780624.1	GCF_000025925.1_WP_013065079.1	GCF_000633175.1_WP_016350211.1	GCF_000832465.1_WP_001024206.1	GCF_000177235.2_WP_013490267.1	GCF_000973545.1_WP_046304920.1	GCF_000166635.1_WP_014540595.1	GCF_000165925.1_WP_003326766.1	GCF_000015565.1_WP_041950612.1	GCF_001187505.1_WP_049744483.1	GCF_000758665.1_WP_042219595.1	GCF_000024845.1_WP_012843721.1	GCF_000952915.1_WP_036428450.1
GCF_000024425.1_WP_013013781.1	GCF_000063485.1_WP_012039631.1	GCF_000250945.1_WP_002289692.1	GCF_000011505.1_WP_000035325.1	GCF_000418345.1_WP_000035320.1	GCF_000815125.1_WP_000035320.1	GCF_000695235.1_WP_038520400.1	GCF_001704275.1_WP_067349331.1	GCF_001617525.1_WP_022638187.1	GCF_000021185.1_WP_003722679.1	GCF_001454845.1_WP_003727023.1	GCF_000176035.2_WP_013892142.1	GCF_000952915.1_WP_029333261.1	GCF_001516325.1_WP_003112129.1	GCF_001653935.1_WP_021194491.1	GCF_000172635.2_WP_014949531.1	GCF_001433715.1_WP_057796144.1	GCF_000832465.1_WP_000536893.1	GCF_001718555.1_WP_069256245.1	GCF_000015905.1_WP_004523292.1	GCF_001713435.1_WP_069049885.1	GCF_000014065.1_WP_011540092.1	GCF_001580515.1_WP_000035320.1	GCF_000695235.1_WP_016579325.1	GCF_001704275.1_WP_067349363.1	GCF_000239175.1_WP_011213838.1	GCF_000026705.1_WP_003727023.1	GCF_001187505.1_WP_049745733.1	GCF_000063605.1_WP_011949274.1	GCF_001516325.1_WP_003111886.1	GCF_000165925.1_WP_003329134.1	GCF_001188655.1_WP_003722679.1	GCF_000215105.1_WP_013837707.1	GCF_000218915.1_WP_013920014.1	GCF_001654435.1_WP_064582846.1	GCF_000177235.2_WP_013489256.1	GCF_001513745.1_WP_009914162.1	GCF_000215105.1_WP_013837452.1	GCF_001677135.1_WP_043078190.1	GCF_000758665.1_WP_042214450.1	GCF_001718395.1_WP_042975095.1	GCF_001518735.1_WP_002289692.1	GCF_001700945.1_WP_065922717.1	GCF_001457495.1_WP_000035320.1	GCF_000069185.1_YP_001705640.1	GCF_000473745.2_WP_003111886.1	GCF_000816125.1_WP_040112641.1	GCF_001513745.1_WP_009916083.1	GCF_000473745.2_WP_003112129.1	GCF_000633175.1_WP_016351338.1	GCF_000069185.1_YP_001701645.1
GCF_000063485.1_WP_012037667.1	GCF_000691605.1_WP_038450374.1	GCF_001277235.1_WP_007712224.1	GCF_000250945.1_WP_002289207.1	GCF_001039415.1_WP_000477811.1	GCF_000011505.1_WP_001242308.1	GCF_000418345.1_WP_001242318.1	GCF_000815125.1_WP_001242318.1	GCF_000695235.1_WP_016574959.1	GCF_001704275.1_WP_067347538.1	GCF_000978575.1_WP_004082160.1	GCF_001045415.1_WP_000059246.1	GCF_000047365.1_WP_011191687.1	GCF_000021185.1_WP_012581031.1	GCF_001454845.1_WP_003740642.1	GCF_000176035.2_WP_013893039.1	GCF_000952915.1_WP_036427848.1	GCF_001026985.1_WP_047782243.1	GCF_000832465.1_WP_001995447.1	GCF_000165925.1_WP_003326239.1	GCF_001718555.1_WP_069258195.1	GCF_000015905.1_WP_011853770.1	GCF_000832465.1_WP_001243065.1	GCF_001188655.1_WP_012581031.1	GCF_000021645.1_YP_002353359.1	GCF_000215105.1_WP_013838145.1	GCF_000717515.1_WP_002887787.1	GCF_000785005.1_WP_032433822.1	GCF_000014065.1_WP_011538904.1	GCF_000012005.1_YP_405982.1	GCF_001580515.1_WP_001242318.1	GCF_000789335.1_WP_004082160.1	GCF_000834865.1_WP_038639830.1	GCF_000026705.1_WP_003740642.1	GCF_001187505.1_WP_049749148.1	GCF_000063605.1_WP_011949678.1	GCF_000218915.1_WP_013918982.1	GCF_000177235.2_WP_041808788.1	GCF_001513745.1_WP_006028077.1	GCF_001518735.1_WP_002289207.1	GCF_001189495.1_WP_034810988.1	GCF_001700945.1_WP_065923429.1	GCF_000024845.1_WP_012842596.1	GCF_001457495.1_WP_001242310.1	GCF_001304755.1_WP_032900925.1	GCF_000069185.1_YP_001704399.1	GCF_001677135.1_WP_043076576.1	GCF_000758665.1_WP_042215714.1	GCF_000816125.1_WP_039617292.1	GCF_000633175.1_WP_016351989.1	GCF_000430105.1_WP_000477838.1
GCF_001687385.1_WP_010930327.1	GCF_001643975.1_WP_063997858.1	GCF_000021905.1_WP_012610131.1	GCF_001641285.1_WP_063674260.1	GCF_001664485.1_WP_064836562.1	GCF_001314305.1_WP_054668676.1	GCF_001590695.1_WP_032828817.1	GCF_000740965.1_WP_011093288.1	GCF_000816985.1_WP_003082169.1	GCF_000022625.1_WP_032448594.1	GCF_000083545.1_WP_012605695.1	GCF_000730425.1_WP_038446943.1	GCF_000021765.1_WP_004305536.1	GCF_000829355.1_WP_012778595.1	GCF_000191045.1_WP_013638808.1	GCF_001040945.1_WP_013234026.1	GCF_000959545.1_WP_011658139.1	GCF_001718835.1_WP_069273593.1	GCF_000770495.1_WP_004554081.1	GCF_001483985.1_WP_038453378.1	GCF_000011865.1_WP_002826014.1	GCF_000204115.1_WP_005350664.1	GCF_001651945.1_WP_000589319.1	GCF_000583855.1_WP_041111215.1	GCF_000083545.1_WP_003606663.1	GCF_000010325.1_WP_012081990.1	GCF_001010285.1_WP_046976493.1	GCF_001664125.1_WP_012482683.1	GCF_001307745.1_WP_010930327.1	GCF_000487615.2_WP_001518955.1	GCF_000742835.1_WP_038466677.1	GCF_001485455.1_WP_022645522.1	GCF_001651925.1_WP_000589319.1	GCF_000287215.2_WP_041206051.1	GCF_000008625.1_NP_214174.1	GCF_000756145.1_WP_004550967.1	GCF_000959325.1_WP_045554919.1	GCF_000959605.1_WP_045143287.1	GCF_000210855.2_WP_001518955.1	GCF_000493535.2_WP_001518955.1	GCF_001620135.1_WP_001518955.1	GCF_000743955.1_WP_000589326.1	GCF_000265425.1_WP_014785711.1	GCF_001263175.1_WP_050727082.1	GCF_001590615.1_WP_032828817.1	GCF_000829275.1_WP_003082169.1	GCF_000689415.1_WP_043250619.1	GCF_000166055.1_WP_013420122.1	GCF_000013585.1_WP_000589309.1	GCF_001562255.1_WP_066617503.1	GCF_001562255.1_WP_066620245.1
GCF_001664485.1_WP_003568927.1	GCF_001643975.1_WP_063998349.1	GCF_000427035.1_WP_001064659.1	GCF_001021955.1_WP_015055882.1	GCF_000740965.1_WP_011092853.1	GCF_000816985.1_WP_003108622.1	GCF_000083545.1_WP_012752098.1	GCF_000022625.1_WP_002963974.1	GCF_000730425.1_WP_003211975.1	GCF_001477575.1_WP_014293719.1	GCF_000829355.1_WP_045490368.1	GCF_000191045.1_WP_013638870.1	GCF_000695935.1_WP_002913801.1	GCF_000189515.1_WP_041809374.1	GCF_000940785.1_WP_001170545.1	GCF_000341355.1_WP_041582991.1	GCF_001483985.1_WP_038454374.1	GCF_000011865.1_WP_002867669.1	GCF_000487615.2_WP_001171630.1	GCF_001267395.1_WP_053108958.1	GCF_001485455.1_WP_001295467.1	GCF_001651925.1_WP_001295467.1	GCF_001651945.1_WP_001295467.1	GCF_000583855.1_WP_011253803.1	GCF_001636235.1_WP_000917863.1	GCF_001688765.1_WP_012419585.1	GCF_000009365.1_WP_011588063.1	GCF_000008625.1_NP_214450.1	GCF_000832725.1_WP_001170540.1	GCF_000294715.1_WP_014924169.1	GCF_000210855.2_WP_001171630.1	GCF_000493535.2_WP_022562400.1	GCF_001620135.1_WP_001171630.1	GCF_000743955.1_WP_001295467.1	GCF_000769575.1_WP_000174053.1	GCF_000816085.1_WP_039646369.1	GCF_000012705.1_WP_000184493.1	GCF_001267805.1_WP_017649245.1	GCF_001272635.1_WP_002935328.1	GCF_000600015.1_WP_003726214.1	GCF_000746625.1_WP_012951773.1	GCF_000010325.1_WP_012082249.1	GCF_000952975.1_WP_045078639.1	GCF_001010285.1_WP_046975914.1	GCF_000829275.1_WP_003086275.1	GCF_000689415.1_WP_043254055.1	GCF_001664125.1_WP_004676256.1	GCF_000742835.1_WP_051908574.1	GCF_000166055.1_WP_013418129.1	GCF_000013585.1_WP_001295467.1	GCF_001562255.1_WP_066615929.1
GCF_001590695.1_WP_027221491.1	GCF_000022625.1_WP_002965004.1	GCF_000083545.1_WP_003598068.1	GCF_000740965.1_WP_011094855.1	GCF_000816985.1_WP_012614279.1	GCF_000730425.1_WP_038441539.1	GCF_001664485.1_WP_064840904.1	GCF_001314305.1_WP_054663517.1	GCF_000283615.1_WP_014124411.1	GCF_000021765.1_WP_004320376.1	GCF_000829355.1_WP_015452576.1	GCF_001641285.1_WP_063670664.1	GCF_001040945.1_WP_013235362.1	GCF_000695935.1_WP_042919808.1	GCF_000341355.1_WP_015398655.1	GCF_000341465.2_WP_005018649.1	GCF_001687385.1_WP_010927090.1	GCF_000959545.1_WP_041491133.1	GCF_001718835.1_WP_069272738.1	GCF_000770495.1_WP_004192690.1	GCF_000021905.1_WP_015948450.1	GCF_000204115.1_WP_005337817.1	GCF_001584225.1_WP_062117263.1	GCF_001651945.1_WP_001052715.1	GCF_000583855.1_WP_041110731.1	GCF_000485905.1_WP_023367482.1	GCF_001010285.1_WP_046973818.1	GCF_001664125.1_WP_010025623.1	GCF_001307745.1_WP_010927090.1	GCF_000487615.2_WP_001052773.1	GCF_001485455.1_WP_001052732.1	GCF_001651925.1_WP_001052715.1	GCF_001042565.1_WP_014714893.1	GCF_000248435.1_WP_003022214.1	GCF_001636235.1_WP_001270571.1	GCF_000287215.2_WP_005325569.1	GCF_000009365.1_WP_011588505.1	GCF_000756145.1_WP_004526568.1	GCF_000959325.1_WP_006026338.1	GCF_000959605.1_WP_045599260.1	GCF_000210855.2_WP_001052775.1	GCF_000493535.2_WP_001052775.1	GCF_001620135.1_WP_001052773.1	GCF_000743955.1_WP_001052754.1	GCF_001590615.1_WP_027221491.1	GCF_000156855.2_WP_003689617.1	GCF_000829275.1_WP_003087949.1	GCF_000689415.1_WP_043251253.1	GCF_000166055.1_WP_013419944.1	GCF_000013585.1_WP_001052754.1	GCF_001562255.1_WP_066614662.1
GCF_001590695.1_WP_027223089.1	GCF_000022625.1_WP_002967557.1	GCF_000083545.1_WP_015821638.1	GCF_000740965.1_WP_039289667.1	GCF_000816985.1_WP_049688217.1	GCF_000730425.1_WP_038445570.1	GCF_001664485.1_WP_064837990.1	GCF_001314305.1_WP_054666788.1	GCF_000021765.1_WP_012585748.1	GCF_000829355.1_WP_015452341.1	GCF_001641285.1_WP_063672243.1	GCF_001040945.1_WP_013233836.1	GCF_000695935.1_WP_032442514.1	GCF_000341355.1_WP_015398107.1	GCF_000341465.2_WP_005015965.1	GCF_001687385.1_WP_010930281.1	GCF_000959545.1_WP_011657572.1	GCF_001718835.1_WP_069273275.1	GCF_000770495.1_WP_004522490.1	GCF_000204115.1_WP_005354900.1	GCF_001584225.1_WP_062114456.1	GCF_001077715.1_WP_048875743.1	GCF_001651945.1_WP_001281881.1	GCF_000583855.1_WP_041110480.1	GCF_000485905.1_WP_023367573.1	GCF_001010285.1_WP_046975353.1	GCF_001664125.1_WP_064821768.1	GCF_001307745.1_WP_010930281.1	GCF_000487615.2_WP_001281907.1	GCF_001485455.1_WP_022646133.1	GCF_001651925.1_WP_001281881.1	GCF_001042565.1_WP_014715035.1	GCF_000248435.1_WP_003020087.1	GCF_001636235.1_WP_000202251.1	GCF_000287215.2_WP_041206480.1	GCF_000009365.1_WP_011589765.1	GCF_000294715.1_WP_014924174.1	GCF_000756145.1_WP_004522490.1	GCF_000959325.1_WP_006024973.1	GCF_000959605.1_WP_045599380.1	GCF_000210855.2_WP_001281908.1	GCF_000493535.2_WP_022562444.1	GCF_001620135.1_WP_023244148.1	GCF_000743955.1_WP_001281841.1	GCF_001590615.1_WP_027223089.1	GCF_000156855.2_WP_003689727.1	GCF_000829275.1_WP_014603516.1	GCF_000689415.1_WP_043255788.1	GCF_000166055.1_WP_013419052.1	GCF_000013585.1_WP_001281881.1	GCF_001562255.1_WP_066610726.1
GCF_001590695.1_WP_027223554.1	GCF_000022625.1_WP_002964506.1	GCF_000083545.1_WP_003597766.1	GCF_000758645.1_WP_052419030.1	GCF_000740965.1_WP_011095427.1	GCF_001308105.1_WP_060688375.1	GCF_000816985.1_WP_003106427.1	GCF_000730425.1_WP_038445589.1	GCF_001664485.1_WP_064839485.1	GCF_001314305.1_WP_054667033.1	GCF_000021765.1_WP_004322291.1	GCF_000829355.1_WP_015452789.1	GCF_000021905.1_WP_012609864.1	GCF_001641285.1_WP_063670050.1	GCF_001040945.1_WP_013234907.1	GCF_000695935.1_WP_004146726.1	GCF_000341355.1_WP_015398201.1	GCF_000341465.2_WP_005020041.1	GCF_001687385.1_WP_010930788.1	GCF_000959545.1_WP_011657017.1	GCF_001718835.1_WP_069273032.1	GCF_000770495.1_WP_044366565.1	GCF_000204115.1_WP_005341060.1	GCF_001584225.1_WP_062115959.1	GCF_001651945.1_WP_000312488.1	GCF_000485905.1_WP_023365840.1	GCF_001010285.1_WP_046974325.1	GCF_001664125.1_WP_004677233.1	GCF_001307745.1_WP_010930788.1	GCF_000487615.2_WP_000312505.1	GCF_000742835.1_WP_038466243.1	GCF_001485455.1_WP_000312479.1	GCF_001651925.1_WP_000312488.1	GCF_001042565.1_WP_014715271.1	GCF_000248435.1_WP_003023444.1	GCF_000287215.2_WP_041206349.1	GCF_000009365.1_WP_011589478.1	GCF_000294715.1_WP_042995411.1	GCF_000959325.1_WP_045554838.1	GCF_000959605.1_WP_045600696.1	GCF_000210855.2_WP_000312505.1	GCF_000493535.2_WP_000312505.1	GCF_001620135.1_WP_023244186.1	GCF_000743955.1_WP_000312485.1	GCF_001590615.1_WP_027223554.1	GCF_000829275.1_WP_003116168.1	GCF_000689415.1_WP_043255746.1	GCF_000166055.1_WP_013418688.1	GCF_000013585.1_WP_000312488.1	GCF_000447675.1_WP_020965812.1	GCF_001562255.1_WP_066612916.1
GCF_000083545.1_WP_015822715.1	GCF_000022625.1_WP_004684690.1	GCF_000758645.1_WP_042181048.1	GCF_000740965.1_WP_039293363.1	GCF_001308105.1_WP_053404050.1	GCF_000816985.1_WP_003087779.1	GCF_000730425.1_WP_038442348.1	GCF_001664485.1_WP_064837455.1	GCF_001314305.1_WP_054667298.1	GCF_000021765.1_WP_004300901.1	GCF_001641285.1_WP_063670357.1	GCF_001040945.1_WP_013235051.1	GCF_000695935.1_WP_002915177.1	GCF_001593605.1_WP_067542639.1	GCF_000940785.1_WP_000959017.1	GCF_000341465.2_WP_005012482.1	GCF_000959545.1_WP_011657686.1	GCF_000770495.1_WP_004192841.1	GCF_001584225.1_WP_062118494.1	GCF_000204115.1_WP_005354159.1	GCF_000835165.1_WP_042622207.1	GCF_001651945.1_WP_000039864.1	GCF_000583855.1_WP_011252495.1	GCF_000770175.1_WP_005060327.1	GCF_001010285.1_WP_046974048.1	GCF_001664125.1_WP_004669533.1	GCF_000220625.1_WP_013996854.1	GCF_000487615.2_WP_000039870.1	GCF_001485455.1_WP_022646040.1	GCF_001651925.1_WP_000039864.1	GCF_001636235.1_WP_000216076.1	GCF_000287215.2_WP_041205161.1	GCF_000009365.1_WP_011588967.1	GCF_000832725.1_WP_000958999.1	GCF_000756145.1_WP_004192841.1	GCF_000959325.1_WP_006024858.1	GCF_000959605.1_WP_009903362.1	GCF_000218895.1_WP_013927855.1	GCF_000210855.2_WP_000080404.1	GCF_000493535.2_WP_000080404.1	GCF_001620135.1_WP_023243195.1	GCF_000743955.1_WP_000039841.1	GCF_000265425.1_WP_014785235.1	GCF_000234725.1_WP_003412303.1	GCF_000250655.1_WP_013921131.1	GCF_000758725.1_WP_036680616.1	GCF_000829275.1_WP_003087779.1	GCF_000166055.1_WP_013419769.1	GCF_000013585.1_WP_000039839.1	GCF_000689415.1_WP_043251130.1	GCF_001562255.1_WP_066611238.1
GCF_000083545.1_WP_015822873.1	GCF_000022625.1_WP_002965409.1	GCF_000740965.1_WP_011091919.1	GCF_000816985.1_WP_003098853.1	GCF_000730425.1_WP_038443330.1	GCF_001664485.1_WP_064836145.1	GCF_001314305.1_WP_054663768.1	GCF_000021765.1_WP_012584594.1	GCF_000012125.1_WP_009871639.1	GCF_000093005.1_WP_009871639.1	GCF_000441675.1_WP_009871639.1	GCF_000021905.1_WP_012610494.1	GCF_001040945.1_WP_013235844.1	GCF_000695935.1_WP_004144926.1	GCF_000341355.1_WP_015397420.1	GCF_000341465.2_WP_005018137.1	GCF_001687385.1_WP_010929966.1	GCF_000959545.1_WP_045554931.1	GCF_001718835.1_WP_027789103.1	GCF_000770495.1_WP_004202935.1	GCF_000204115.1_WP_005336322.1	GCF_001584225.1_WP_062111921.1	GCF_000021905.1_WP_012609285.1	GCF_001651945.1_WP_001301839.1	GCF_000485905.1_WP_023367768.1	GCF_001010285.1_WP_036837490.1	GCF_001664125.1_WP_003570770.1	GCF_001307745.1_WP_010929966.1	GCF_000487615.2_WP_000609332.1	GCF_001485455.1_WP_000183676.1	GCF_001651925.1_WP_001301839.1	GCF_000287215.2_WP_005331355.1	GCF_000009365.1_WP_011587836.1	GCF_000294715.1_WP_011178855.1	GCF_000756145.1_WP_004202935.1	GCF_000959325.1_WP_004202935.1	GCF_000959605.1_WP_009893050.1	GCF_000210855.2_WP_000609332.1	GCF_000493535.2_WP_000609332.1	GCF_001620135.1_WP_000609332.1	GCF_000743955.1_WP_000183676.1	GCF_001263175.1_WP_050726434.1	GCF_000600015.1_WP_003725152.1	GCF_000746625.1_WP_012951216.1	GCF_000156855.2_WP_003687701.1	GCF_000829275.1_WP_003098853.1	GCF_000689415.1_WP_043254670.1	GCF_000166055.1_WP_037235595.1	GCF_000013585.1_WP_000183676.1	GCF_001562255.1_WP_066621204.1	GCF_000447675.1_WP_020965320.1
GCF_000758645.1_WP_042175851.1	GCF_000022625.1_WP_004686636.1	GCF_000427035.1_WP_001090621.1	GCF_001477575.1_WP_014295026.1	GCF_001021955.1_WP_002985680.1	GCF_000283615.1_WP_014125085.1	GCF_000189515.1_WP_014563100.1	GCF_001593605.1_WP_067548156.1	GCF_000940785.1_WP_001103303.1	GCF_000210835.1_WP_005789577.1	GCF_001687385.1_WP_010931013.1	GCF_000233735.1_WP_032802113.1	GCF_000740965.1_WP_011095728.1	GCF_000730425.1_WP_038441945.1	GCF_000835165.1_WP_042622006.1	GCF_001593605.1_WP_067549501.1	GCF_001307745.1_WP_010931013.1	GCF_000220625.1_WP_013996218.1	GCF_000331995.1_WP_015358718.1	GCF_000487615.2_WP_000841337.1	GCF_001026945.1_WP_013241345.1	GCF_001485455.1_WP_000644904.1	GCF_001651925.1_WP_000644904.1	GCF_001651945.1_WP_000644904.1	GCF_000695935.1_WP_002882921.1	GCF_000832725.1_WP_001103292.1	GCF_001664485.1_WP_064840768.1	GCF_000218895.1_WP_013928340.1	GCF_000210855.2_WP_000841337.1	GCF_000493535.2_WP_000841337.1	GCF_001620135.1_WP_000841337.1	GCF_000743955.1_WP_000644904.1	GCF_000769575.1_WP_000219066.1	GCF_000816085.1_WP_039645242.1	GCF_000012705.1_WP_001090622.1	GCF_001267805.1_WP_002985680.1	GCF_001272635.1_WP_002935813.1	GCF_000758725.1_WP_038569002.1	GCF_000952975.1_WP_045077751.1	GCF_001308105.1_WP_053404344.1	GCF_001010285.1_WP_046974437.1	GCF_001664125.1_WP_064819009.1	GCF_000600015.1_WP_003727369.1	GCF_001267395.1_WP_005880387.1	GCF_000746625.1_WP_003727369.1	GCF_000250655.1_WP_013917608.1	GCF_000758725.1_WP_036686140.1	GCF_001562255.1_WP_066615019.1	GCF_000218895.1_WP_013926191.1	GCF_000218895.1_WP_013927648.1	GCF_000013585.1_WP_005106138.1
GCF_000021905.1_WP_015947244.1	GCF_001021955.1_WP_002983660.1	GCF_001641285.1_WP_063670672.1	GCF_000758645.1_WP_042175932.1	GCF_000816985.1_WP_003087627.1	GCF_001274875.1_WP_053390612.1	GCF_001314305.1_WP_054663530.1	GCF_000427035.1_WP_000406233.1	GCF_000283615.1_WP_014123462.1	GCF_000816985.1_WP_003106965.1	GCF_000093005.1_WP_009871606.1	GCF_000940785.1_WP_000648708.1	GCF_001272875.1_WP_010874604.1	GCF_001718835.1_WP_059954818.1	GCF_000012125.1_WP_009871606.1	GCF_001272635.1_WP_012774983.1	GCF_000441675.1_WP_009871606.1	GCF_000331995.1_WP_015359716.1	GCF_001584225.1_WP_062119002.1	GCF_001267395.1_WP_005875151.1	GCF_000189515.1_WP_041809904.1	GCF_000012705.1_WP_000406233.1	GCF_001477575.1_WP_014294069.1	GCF_001267805.1_WP_032460192.1	GCF_000265425.1_WP_014784618.1	GCF_000021765.1_WP_012585124.1	GCF_001263175.1_WP_050724743.1	GCF_000600015.1_WP_003725654.1	GCF_000746625.1_WP_003723065.1	GCF_000250655.1_WP_014371467.1	GCF_000758725.1_WP_036686197.1	GCF_000952975.1_WP_045078719.1	GCF_001308105.1_WP_060689075.1	GCF_000829275.1_WP_003087627.1	GCF_001664125.1_WP_004671456.1	GCF_000008625.1_NP_213638.1	GCF_001641285.1_WP_063673001.1	GCF_000027325.1_WP_010869334.1	GCF_000021905.1_WP_012609367.1	GCF_000832725.1_WP_000648699.1	GCF_000769575.1_WP_000888494.1	GCF_000829275.1_WP_003083639.1	GCF_000689415.1_WP_043252145.1	GCF_000010325.1_WP_012081569.1	GCF_001688765.1_WP_065529764.1	GCF_001641285.1_WP_063671839.1	GCF_000816085.1_WP_039646124.1	GCF_001584225.1_WP_062111320.1	GCF_001584225.1_WP_062116210.1	GCF_001263175.1_WP_050726081.1	GCF_001688765.1_WP_022198151.1
GCF_000021905.1_WP_015949011.1	GCF_001021955.1_WP_002985437.1	GCF_001641285.1_WP_063671961.1	GCF_001593605.1_WP_067549844.1	GCF_000210835.1_WP_005791755.1	GCF_001590695.1_WP_027222383.1	GCF_001272875.1_WP_014325419.1	GCF_000758645.1_WP_042178120.1	GCF_000740965.1_WP_011094086.1	GCF_001274875.1_WP_053390540.1	GCF_001314305.1_WP_054666481.1	GCF_000427035.1_WP_000038475.1	GCF_000283615.1_WP_014125010.1	GCF_000204115.1_WP_005337914.1	GCF_001267395.1_WP_005875563.1	GCF_001651945.1_WP_000117895.1	GCF_000695935.1_WP_002898206.1	GCF_000189515.1_WP_003627422.1	GCF_001477575.1_WP_058621506.1	GCF_000447675.1_WP_020963808.1	GCF_000600015.1_WP_003726759.1	GCF_000746625.1_WP_003723006.1	GCF_000027325.1_WP_009885670.1	GCF_001308105.1_WP_053406466.1	GCF_001010285.1_WP_046976593.1	GCF_000940785.1_WP_000432189.1	GCF_000220625.1_WP_013996277.1	GCF_000487615.2_WP_000117867.1	GCF_000331995.1_WP_015358646.1	GCF_001485455.1_WP_000117881.1	GCF_001651925.1_WP_000117895.1	GCF_000287215.2_WP_041206162.1	GCF_001688765.1_WP_065530085.1	GCF_000832725.1_WP_000432163.1	GCF_000218895.1_WP_013927497.1	GCF_000210855.2_WP_000117870.1	GCF_000493535.2_WP_000117870.1	GCF_001620135.1_WP_023243869.1	GCF_000743955.1_WP_000117881.1	GCF_000769575.1_WP_000858789.1	GCF_000816085.1_WP_039645728.1	GCF_000012705.1_WP_000038470.1	GCF_001267805.1_WP_053308527.1	GCF_001272635.1_WP_013730302.1	GCF_000265425.1_WP_014787425.1	GCF_001263175.1_WP_050725024.1	GCF_001590615.1_WP_027222383.1	GCF_000250655.1_WP_013917702.1	GCF_000758725.1_WP_038572408.1	GCF_000952975.1_WP_045077794.1	GCF_000013585.1_WP_000117881.1
GCF_001272875.1_WP_010874663.1	GCF_001021955.1_WP_010922501.1	GCF_000816985.1_WP_003100033.1	GCF_001664485.1_WP_064835623.1	GCF_001274875.1_WP_053390471.1	GCF_000427035.1_WP_000237847.1	GCF_000283615.1_WP_014125831.1	GCF_000730425.1_WP_038442812.1	GCF_000427035.1_WP_001074358.1	GCF_000283615.1_WP_014124027.1	GCF_000940785.1_WP_000113953.1	GCF_001718835.1_WP_069271626.1	GCF_001267395.1_WP_016176452.1	GCF_000204115.1_WP_005352264.1	GCF_001651945.1_WP_000038002.1	GCF_001651945.1_WP_000855395.1	GCF_000204115.1_WP_005356275.1	GCF_000447675.1_WP_020965467.1	GCF_000600015.1_WP_003727553.1	GCF_000746625.1_WP_003721662.1	GCF_001664125.1_WP_037142635.1	GCF_000770495.1_WP_004531275.1	GCF_000487615.2_WP_023245154.1	GCF_001485455.1_WP_022645301.1	GCF_000487615.2_WP_000855343.1	GCF_001651925.1_WP_000855395.1	GCF_000287215.2_WP_005324459.1	GCF_000756145.1_WP_004531275.1	GCF_000959325.1_WP_043282675.1	GCF_000959605.1_WP_009905326.1	GCF_000210855.2_WP_000428751.1	GCF_000210855.2_WP_000855337.1	GCF_000493535.2_WP_000428751.1	GCF_000493535.2_WP_000855337.1	GCF_001620135.1_WP_000428751.1	GCF_001620135.1_WP_000855337.1	GCF_000743955.1_WP_000855389.1	GCF_000769575.1_WP_001074342.1	GCF_000816085.1_WP_039643644.1	GCF_000012705.1_WP_001074357.1	GCF_001267805.1_WP_053308502.1	GCF_001272635.1_WP_009909634.1	GCF_000283615.1_WP_014123525.1	GCF_000952975.1_WP_045078103.1	GCF_000829275.1_WP_003096199.1	GCF_000689415.1_WP_043256212.1	GCF_001485455.1_WP_000037995.1	GCF_001651925.1_WP_000038002.1	GCF_000012705.1_WP_000237846.1	GCF_000769575.1_WP_000660023.1	GCF_000013585.1_WP_000855389.1
GCF_001507185.1_WP_002855235.1	GCF_001595725.1_WP_000484683.1	GCF_000496595.1_WP_007556895.1	GCF_000144625.1_WP_013274047.1	GCF_000018145.1_WP_012179908.1	GCF_000147855.2_WP_001196464.1	GCF_000830035.1_WP_001196460.1	GCF_001618345.2_WP_001196460.1	GCF_001679985.1_WP_001196460.1	GCF_000010305.1_WP_041265859.1	GCF_000178975.2_WP_013572841.1	GCF_000148875.1_WP_000480116.1	GCF_001653455.1_WP_064435136.1	GCF_001690095.1_WP_001196448.1	GCF_001717585.1_WP_069181033.1	GCF_000217655.1_WP_013945054.1	GCF_000463015.1_WP_021008877.1	GCF_001042795.1_WP_005914451.1	GCF_000834885.1_WP_002211111.1	GCF_000224985.1_WP_014074003.1	GCF_001652645.1_WP_011213575.1	GCF_000307065.1_WP_003721832.1	GCF_000438625.1_WP_003721832.1	GCF_001455205.1_WP_062559410.1	GCF_001187845.1_WP_049835958.1	GCF_000758605.1_WP_042237159.1	GCF_000949425.1_WP_044877599.1	GCF_000300095.1_WP_028361470.1	GCF_001281565.1_WP_004243537.1	GCF_000283535.1_WP_008953790.1	GCF_001516165.1_WP_003082150.1	GCF_000733715.2_WP_013714948.1	GCF_000264665.1_WP_012051596.1	GCF_000017865.1_WP_012002133.1	GCF_001663415.1_WP_011003655.1	GCF_000023245.1_WP_015801178.1	GCF_001447335.1_WP_050664681.1	GCF_001315015.1_WP_035682224.1	GCF_000008445.1_WP_000484673.1	GCF_000832585.1_WP_000484673.1	GCF_000832825.1_WP_000484672.1	GCF_001692675.1_WP_000484680.1	GCF_000496285.1_WP_000484909.1	GCF_001078295.1_WP_029577907.1	GCF_001043295.1_WP_002966430.1	GCF_001715405.1_WP_004690006.1	GCF_000755865.1_WP_004197251.1	GCF_000959245.1_WP_045567035.1	GCF_001315015.1_WP_035674975.1	GCF_000959245.1_WP_045565803.1	GCF_000272755.3_WP_001196448.1
GCF_001507185.1_WP_002855280.1	GCF_001595725.1_WP_000349639.1	GCF_001579785.1_WP_061428918.1	GCF_000186385.1_WP_043816332.1	GCF_000800395.1_WP_052195645.1	GCF_001545095.1_WP_067633152.1	GCF_001688965.1_WP_065531861.1	GCF_000833215.1_WP_012280937.1	GCF_000010305.1_WP_052574612.1	GCF_000184685.1_WP_013491085.1	GCF_001027025.1_WP_047754757.1	GCF_000500935.1_WP_023789031.1	GCF_000565215.1_WP_025251090.1	GCF_000204665.1_WP_000138932.1	GCF_000296595.1_WP_000138932.1	GCF_000739105.1_WP_003974833.1	GCF_001650215.1_WP_063728841.1	GCF_000307065.1_WP_003729496.1	GCF_000438625.1_WP_003723408.1	GCF_000770215.1_WP_005063731.1	GCF_000014165.1_WP_011557575.1	GCF_001187845.1_WP_025054237.1	GCF_000758605.1_WP_042241378.1	GCF_000949425.1_WP_044880401.1	GCF_000709495.1_WP_002518499.1	GCF_001469595.1_WP_002518499.1	GCF_000283535.1_WP_014086071.1	GCF_001516165.1_WP_020309258.1	GCF_000017865.1_WP_012003478.1	GCF_000023245.1_WP_015804348.1	GCF_001717545.1_WP_069177524.1	GCF_000199675.1_WP_013559683.1	GCF_000294695.2_WP_014923270.1	GCF_000008445.1_WP_000349636.1	GCF_000832585.1_WP_000349636.1	GCF_000832825.1_WP_000349636.1	GCF_001692675.1_WP_000509876.1	GCF_000496285.1_WP_000349642.1	GCF_001078295.1_WP_032970190.1	GCF_001042795.1_WP_011407380.1	GCF_001579785.1_WP_061426163.1	GCF_001650215.1_WP_009716141.1	GCF_001688965.1_WP_008816846.1	GCF_001027025.1_WP_047754457.1	GCF_000023205.1_WP_010079981.1	GCF_001455995.1_WP_004196355.1	GCF_001717565.1_WP_036958409.1	GCF_000385945.1_WP_043972801.1	GCF_000091725.1_WP_036940579.1	GCF_000184685.1_WP_013493795.1	GCF_000184685.1_WP_013494323.1
GCF_001507185.1_WP_002933381.1	GCF_001595725.1_WP_001170538.1	GCF_000496595.1_WP_007557434.1	GCF_001579785.1_WP_061426589.1	GCF_000144625.1_WP_013272265.1	GCF_000186385.1_WP_013557908.1	GCF_000800395.1_WP_039685647.1	GCF_000018145.1_WP_012177749.1	GCF_000271405.2_WP_010737436.1	GCF_001545095.1_WP_067633084.1	GCF_001688965.1_WP_002609047.1	GCF_000147855.2_WP_001295467.1	GCF_000830035.1_WP_001295467.1	GCF_001618345.2_WP_001295467.1	GCF_001679985.1_WP_001295467.1	GCF_001455995.1_WP_002913801.1	GCF_001611055.1_WP_002913801.1	GCF_001663735.1_WP_068225988.1	GCF_001663755.1_WP_068279523.1	GCF_000191165.1_WP_003615550.1	GCF_000014345.1_WP_001911859.1	GCF_001690095.1_WP_001171630.1	GCF_001717585.1_WP_069181553.1	GCF_000204665.1_WP_000174053.1	GCF_000296595.1_WP_000174055.1	GCF_000014205.1_YP_001034046.1	GCF_000317085.1_WP_015168754.1	GCF_001308145.2_WP_060654449.1	GCF_000834885.1_WP_002208555.1	GCF_001581895.1_WP_045351673.1	GCF_000224985.1_WP_014073587.1	GCF_001723525.1_WP_003706102.1	GCF_000307065.1_WP_003729813.1	GCF_000438625.1_WP_003726214.1	GCF_001187845.1_WP_049834625.1	GCF_000756505.1_WP_014790704.1	GCF_001281565.1_WP_004243413.1	GCF_001516165.1_WP_003108622.1	GCF_000264665.1_WP_003254733.1	GCF_000017865.1_WP_012003946.1	GCF_001315015.1_WP_014239519.1	GCF_000008445.1_WP_001170540.1	GCF_000832585.1_WP_001170540.1	GCF_000832825.1_WP_001170542.1	GCF_001692675.1_WP_001170544.1	GCF_000496285.1_WP_001170546.1	GCF_000800455.1_WP_039197518.1	GCF_001043295.1_WP_002963974.1	GCF_001715405.1_WP_004688254.1	GCF_000272755.3_WP_001171630.1	GCF_001692675.1_WP_065702646.1
GCF_000496595.1_WP_007557289.1	GCF_001595725.1_WP_000368409.1	GCF_000186385.1_WP_013558269.1	GCF_000010305.1_WP_041266978.1	GCF_000178975.2_WP_013579246.1	GCF_001455995.1_WP_002915209.1	GCF_001611055.1_WP_002915209.1	GCF_001027025.1_WP_047755151.1	GCF_001717585.1_WP_069180319.1	GCF_000204665.1_WP_000941336.1	GCF_000296595.1_WP_000941336.1	GCF_001698025.1_WP_002214424.1	GCF_000756505.1_WP_014790807.1	GCF_000758605.1_WP_042236742.1	GCF_000949425.1_WP_044875775.1	GCF_001281565.1_WP_017627870.1	GCF_001516165.1_WP_023657300.1	GCF_000733715.2_WP_017362919.1	GCF_000264665.1_WP_012053047.1	GCF_000017865.1_WP_012003669.1	GCF_000008445.1_WP_000368412.1	GCF_000832585.1_WP_000368412.1	GCF_000832825.1_WP_000368415.1	GCF_001692675.1_WP_000368414.1	GCF_000496285.1_WP_000368413.1	GCF_001618345.2_WP_000108301.1	GCF_001690095.1_WP_000108313.1	GCF_001042795.1_WP_008576903.1	GCF_000147855.2_WP_000108294.1	GCF_001078295.1_WP_048940068.1	GCF_000830035.1_WP_000108294.1	GCF_001679985.1_WP_000108294.1	GCF_001078055.1_WP_048919406.1	GCF_000463015.1_WP_021008776.1	GCF_000834885.1_WP_002209380.1	GCF_001611675.1_WP_068838346.1	GCF_001043295.1_WP_002965039.1	GCF_001715405.1_WP_002965039.1	GCF_000755865.1_WP_004189793.1	GCF_001078055.1_WP_048921111.1	GCF_000010305.1_WP_012682268.1	GCF_000178975.2_WP_013580645.1	GCF_000014345.1_WP_012148337.1	GCF_000300095.1_WP_013586818.1	GCF_001663415.1_WP_011001399.1	GCF_000959245.1_WP_010090320.1	GCF_000186345.1_WP_044252233.1	GCF_001611675.1_WP_068836318.1	GCF_001654455.1_WP_067751250.1	GCF_001455205.1_WP_062560207.1	GCF_000272755.3_WP_000108313.1
GCF_000590615.1_WP_009872800.1	GCF_001595725.1_WP_000912460.1	GCF_000144625.1_WP_013271193.1	GCF_000271405.2_WP_010737962.1	GCF_001545095.1_WP_067633854.1	GCF_001688965.1_WP_065531364.1	GCF_000147855.2_WP_000873890.1	GCF_000830035.1_WP_000873881.1	GCF_001618345.2_WP_000873880.1	GCF_001679985.1_WP_063105070.1	GCF_000010305.1_WP_052574386.1	GCF_000178975.2_WP_013580480.1	GCF_000184685.1_WP_013494244.1	GCF_001455995.1_WP_002912937.1	GCF_001611055.1_WP_002912937.1	GCF_001027025.1_WP_047755202.1	GCF_001663735.1_WP_068224501.1	GCF_001663755.1_WP_068224501.1	GCF_001690095.1_WP_000873906.1	GCF_000500935.1_WP_023789491.1	GCF_000565215.1_WP_025251042.1	GCF_000204665.1_WP_000924214.1	GCF_000296595.1_WP_000924214.1	GCF_000739105.1_WP_003976705.1	GCF_001650215.1_WP_063732463.1	GCF_000834885.1_WP_002208791.1	GCF_001581895.1_WP_003640686.1	GCF_000224985.1_WP_014073609.1	GCF_000307065.1_WP_003725391.1	GCF_000438625.1_WP_003725391.1	GCF_000014165.1_WP_041309485.1	GCF_000758605.1_WP_042233225.1	GCF_000949425.1_WP_044878258.1	GCF_000709495.1_WP_002516464.1	GCF_001281565.1_WP_004251877.1	GCF_000017865.1_WP_012003819.1	GCF_001447335.1_WP_060586879.1	GCF_001717545.1_WP_022848064.1	GCF_000008445.1_WP_000912468.1	GCF_000832585.1_WP_000912468.1	GCF_000832825.1_WP_000912466.1	GCF_001692675.1_WP_000912456.1	GCF_000496285.1_WP_000912445.1	GCF_000023245.1_WP_015805706.1	GCF_001469595.1_WP_002530897.1	GCF_000010305.1_WP_041265598.1	GCF_000318865.1_WP_009873956.1	GCF_001717565.1_WP_002533825.1	GCF_000385945.1_WP_015608026.1	GCF_000091725.1_WP_013162133.1	GCF_000272755.3_WP_000873920.1
GCF_001579785.1_WP_003452413.1	GCF_001595725.1_WP_000671186.1	GCF_000144625.1_WP_013271336.1	GCF_001456175.1_WP_013241378.1	GCF_000186385.1_WP_043816584.1	GCF_000800395.1_WP_039686520.1	GCF_000018145.1_WP_012180239.1	GCF_000271405.2_WP_010718572.1	GCF_001545095.1_WP_067631376.1	GCF_001688965.1_WP_002608556.1	GCF_001027025.1_WP_047754868.1	GCF_001663735.1_WP_068225324.1	GCF_001663755.1_WP_068280260.1	GCF_000191165.1_WP_003618910.1	GCF_001717585.1_WP_069181269.1	GCF_000204665.1_WP_000617735.1	GCF_000296595.1_WP_000617735.1	GCF_000014205.1_YP_001035766.1	GCF_000739105.1_WP_016326377.1	GCF_000317085.1_WP_015168537.1	GCF_001308145.2_WP_010374259.1	GCF_001714745.1_WP_004897724.1	GCF_001581895.1_WP_003637821.1	GCF_000224985.1_WP_014073144.1	GCF_001723525.1_WP_003700641.1	GCF_000307065.1_WP_003729232.1	GCF_000438625.1_WP_003722643.1	GCF_000770215.1_WP_005056305.1	GCF_000014165.1_WP_011558763.1	GCF_001187845.1_WP_049835827.1	GCF_000758605.1_WP_042240220.1	GCF_000949425.1_WP_044878804.1	GCF_000017865.1_WP_012002220.1	GCF_000023245.1_WP_015804993.1	GCF_001717545.1_WP_069178122.1	GCF_000199675.1_WP_013560465.1	GCF_000008445.1_WP_000671189.1	GCF_000832585.1_WP_000671189.1	GCF_000832825.1_WP_000671189.1	GCF_001692675.1_WP_000671186.1	GCF_000496285.1_WP_000671188.1	GCF_000294695.2_WP_043470442.1	GCF_001469595.1_WP_002521495.1	GCF_001650215.1_WP_039941767.1	GCF_000023205.1_WP_012750976.1	GCF_000184685.1_WP_013493324.1	GCF_000709495.1_WP_002519428.1	GCF_000800455.1_WP_039198816.1	GCF_001717565.1_WP_002526657.1	GCF_000385945.1_WP_018512285.1	GCF_000091725.1_WP_013160875.1
GCF_001579785.1_WP_003459920.1	GCF_001595725.1_WP_000391701.1	GCF_000144625.1_WP_013270816.1	GCF_001456175.1_WP_014401276.1	GCF_000186385.1_WP_013558116.1	GCF_000800395.1_WP_039681581.1	GCF_000271405.2_WP_010718843.1	GCF_001688965.1_WP_002608664.1	GCF_000833215.1_WP_004288121.1	GCF_000010305.1_WP_012683643.1	GCF_000184685.1_WP_013492798.1	GCF_000186345.1_WP_013563621.1	GCF_001027025.1_WP_047755050.1	GCF_001663735.1_WP_068223758.1	GCF_000191165.1_WP_014564486.1	GCF_001078055.1_WP_048920630.1	GCF_000500935.1_WP_023789473.1	GCF_000565215.1_WP_025251052.1	GCF_000204665.1_WP_000161313.1	GCF_000296595.1_WP_000161315.1	GCF_000014205.1_YP_001035053.1	GCF_000739105.1_WP_011030775.1	GCF_001308145.2_WP_010372352.1	GCF_001581895.1_WP_003644304.1	GCF_000224985.1_WP_014073672.1	GCF_001723525.1_WP_003705940.1	GCF_000307065.1_WP_003729907.1	GCF_000438625.1_WP_003731332.1	GCF_001654455.1_WP_067761598.1	GCF_000756505.1_WP_038557032.1	GCF_000758605.1_WP_042231583.1	GCF_000949425.1_WP_044879284.1	GCF_000709495.1_WP_002515305.1	GCF_001469595.1_WP_002521859.1	GCF_000017865.1_WP_012002657.1	GCF_001315015.1_WP_059399052.1	GCF_000008445.1_WP_000391706.1	GCF_000832585.1_WP_000391706.1	GCF_000832825.1_WP_000391706.1	GCF_001692675.1_WP_000391701.1	GCF_000496285.1_WP_000391710.1	GCF_000800455.1_WP_052189216.1	GCF_001650215.1_WP_063730771.1	GCF_000023245.1_WP_041837434.1	GCF_000294695.2_WP_014921354.1	GCF_001545095.1_WP_067632182.1	GCF_001717545.1_WP_069177628.1	GCF_000262205.1_WP_041257357.1	GCF_001663755.1_WP_068280824.1	GCF_001717565.1_WP_002527687.1	GCF_000385945.1_WP_015612388.1
GCF_001579785.1_WP_061428831.1	GCF_001595725.1_WP_061884687.1	GCF_000186385.1_WP_013556165.1	GCF_000800395.1_WP_052195233.1	GCF_000147855.2_WP_001052174.1	GCF_000830035.1_WP_001052181.1	GCF_001618345.2_WP_001052187.1	GCF_001679985.1_WP_001052174.1	GCF_000178975.2_WP_013580094.1	GCF_001663755.1_WP_068281243.1	GCF_001690095.1_WP_001046889.1	GCF_000463015.1_WP_021007079.1	GCF_000834885.1_WP_015683770.1	GCF_001581895.1_WP_045351865.1	GCF_000307065.1_WP_003730113.1	GCF_000438625.1_WP_003725550.1	GCF_000770215.1_WP_005060183.1	GCF_001281565.1_WP_004246859.1	GCF_000008445.1_WP_000049605.1	GCF_000832585.1_WP_000049605.1	GCF_000832825.1_WP_000049602.1	GCF_001692675.1_WP_000030834.1	GCF_000496285.1_WP_000049466.1	GCF_001078295.1_WP_029579314.1	GCF_000014165.1_WP_011560947.1	GCF_001516165.1_WP_010793207.1	GCF_001042795.1_WP_024711962.1	GCF_000018145.1_WP_012179943.1	GCF_000010305.1_WP_052574413.1	GCF_001611055.1_WP_004178039.1	GCF_000199675.1_WP_013561361.1	GCF_000186345.1_WP_052298858.1	GCF_001455995.1_WP_032433723.1	GCF_001078055.1_WP_048920514.1	GCF_001698025.1_WP_015815602.1	GCF_001654455.1_WP_067753136.1	GCF_001187845.1_WP_049835647.1	GCF_000300095.1_WP_015003409.1	GCF_001611675.1_WP_068839078.1	GCF_000283535.1_WP_014088761.1	GCF_000733715.2_WP_017362909.1	GCF_000264665.1_WP_012052165.1	GCF_001663415.1_WP_016723262.1	GCF_001447335.1_WP_060585196.1	GCF_001315015.1_WP_035672051.1	GCF_001043295.1_WP_002971463.1	GCF_001715405.1_WP_002971463.1	GCF_000755865.1_WP_038802303.1	GCF_000959245.1_WP_045566436.1	GCF_000317085.1_WP_015166853.1	GCF_000272755.3_WP_001046890.1
GCF_001579785.1_WP_061429173.1	GCF_001595725.1_WP_000495722.1	GCF_000271405.2_WP_010737232.1	GCF_001545095.1_WP_067631672.1	GCF_001688965.1_WP_008817422.1	GCF_000147855.2_WP_001297673.1	GCF_000830035.1_WP_000895873.1	GCF_001618345.2_WP_001296399.1	GCF_001679985.1_WP_001365924.1	GCF_000262205.1_WP_014715308.1	GCF_000833215.1_WP_004287600.1	GCF_001455995.1_WP_004191960.1	GCF_001611055.1_WP_004145898.1	GCF_001027025.1_WP_047753668.1	GCF_001663735.1_WP_068225483.1	GCF_001663755.1_WP_068281108.1	GCF_000014205.1_YP_001036213.1	GCF_000317085.1_WP_015167409.1	GCF_000834885.1_WP_002209856.1	GCF_001714745.1_WP_014567085.1	GCF_001723525.1_WP_069468700.1	GCF_001698025.1_WP_002223365.1	GCF_001455205.1_WP_062558097.1	GCF_000758605.1_WP_042240183.1	GCF_000264665.1_WP_014755240.1	GCF_000017865.1_WP_012002061.1	GCF_000008445.1_WP_000495756.1	GCF_000832585.1_WP_000495756.1	GCF_000832825.1_WP_000495754.1	GCF_001692675.1_WP_000495716.1	GCF_000496285.1_WP_000495704.1	GCF_001652645.1_WP_027225017.1	GCF_001516165.1_WP_003125204.1	GCF_001042795.1_WP_047340103.1	GCF_000010305.1_WP_015894162.1	GCF_001078295.1_WP_048940372.1	GCF_000300095.1_WP_041745783.1	GCF_000283535.1_WP_014088349.1	GCF_001663415.1_WP_043897938.1	GCF_001447335.1_WP_060587255.1	GCF_000755865.1_WP_004194127.1	GCF_000178975.2_WP_013580750.1	GCF_000186385.1_WP_013555949.1	GCF_000800395.1_WP_039682437.1	GCF_000463015.1_WP_021008899.1	GCF_000959245.1_WP_045566716.1	GCF_000091785.1_WP_003631625.1	GCF_000733715.2_WP_017361395.1	GCF_000014205.1_YP_001034631.1	GCF_000144625.1_WP_013274133.1	GCF_001078295.1_WP_032979514.1
GCF_001579785.1_WP_061429261.1	GCF_001595725.1_WP_033672993.1	GCF_000144625.1_WP_013272796.1	GCF_001456175.1_WP_013241900.1	GCF_000018145.1_WP_012177955.1	GCF_000271405.2_WP_010737529.1	GCF_001545095.1_WP_067634461.1	GCF_001688965.1_WP_065530163.1	GCF_000010305.1_WP_015895551.1	GCF_000178975.2_WP_013572896.1	GCF_000184685.1_WP_013492984.1	GCF_000186345.1_WP_013563934.1	GCF_001027025.1_WP_047753849.1	GCF_001663735.1_WP_068224250.1	GCF_001663755.1_WP_068224250.1	GCF_000191165.1_WP_003619676.1	GCF_001717585.1_WP_069181214.1	GCF_000500935.1_WP_023788918.1	GCF_000204665.1_WP_000149404.1	GCF_000296595.1_WP_000149412.1	GCF_000014205.1_YP_001035154.1	GCF_001308145.2_WP_060654460.1	GCF_001714745.1_WP_043921329.1	GCF_001581895.1_WP_016527088.1	GCF_000224985.1_WP_014073409.1	GCF_001723525.1_WP_047035616.1	GCF_000307065.1_WP_014930539.1	GCF_000438625.1_WP_009928213.1	GCF_001698025.1_WP_002258697.1	GCF_001187845.1_WP_049836026.1	GCF_000756505.1_WP_014790058.1	GCF_000758605.1_WP_042240391.1	GCF_000949425.1_WP_044878889.1	GCF_000709495.1_WP_038399707.1	GCF_001469595.1_WP_032496461.1	GCF_001281565.1_WP_017628447.1	GCF_000017865.1_WP_012003545.1	GCF_001447335.1_WP_060585660.1	GCF_000199675.1_WP_013560035.1	GCF_000294695.2_WP_014922367.1	GCF_000008445.1_WP_003159099.1	GCF_000832585.1_WP_003159099.1	GCF_000832825.1_WP_001985392.1	GCF_001692675.1_WP_065705045.1	GCF_000496285.1_WP_033657369.1	GCF_000800455.1_WP_039196805.1	GCF_000144625.1_WP_013271844.1	GCF_000014205.1_YP_001034432.2	GCF_001717565.1_WP_002533964.1	GCF_000091725.1_WP_013160398.1	GCF_001545095.1_WP_067633906.1
GCF_001579785.1_WP_061429347.1	GCF_001595725.1_WP_001136284.1	GCF_000144625.1_WP_013272904.1	GCF_000186385.1_WP_013556328.1	GCF_000800395.1_WP_039683662.1	GCF_000018145.1_WP_012187285.1	GCF_000271405.2_WP_010719082.1	GCF_000147855.2_WP_000018760.1	GCF_000830035.1_WP_000018760.1	GCF_001618345.2_WP_000018760.1	GCF_001679985.1_WP_000018758.1	GCF_000178975.2_WP_013579614.1	GCF_000184685.1_WP_052338067.1	GCF_001455995.1_WP_020316423.1	GCF_001611055.1_WP_004151242.1	GCF_001078055.1_WP_048922168.1	GCF_001690095.1_WP_000019032.1	GCF_000204665.1_WP_000730043.1	GCF_000296595.1_WP_000730058.1	GCF_000739105.1_WP_003978501.1	GCF_001650215.1_WP_063729603.1	GCF_000463015.1_WP_021005923.1	GCF_001308145.2_WP_060655638.1	GCF_001581895.1_WP_003642298.1	GCF_000307065.1_WP_014930390.1	GCF_000438625.1_WP_003724411.1	GCF_000014165.1_WP_011558688.1	GCF_000758605.1_WP_042234663.1	GCF_000949425.1_WP_044878011.1	GCF_000300095.1_WP_014971782.1	GCF_001611675.1_WP_068840012.1	GCF_001516165.1_WP_003100806.1	GCF_000733715.2_WP_017360894.1	GCF_000264665.1_WP_017147687.1	GCF_000023245.1_WP_015802738.1	GCF_000294695.2_WP_014920977.1	GCF_000008445.1_WP_001136280.1	GCF_000832585.1_WP_001136280.1	GCF_000832825.1_WP_001136280.1	GCF_001692675.1_WP_001136259.1	GCF_000496285.1_WP_001136297.1	GCF_001078295.1_WP_032955923.1	GCF_000755865.1_WP_004188544.1	GCF_000758605.1_WP_042210599.1	GCF_001611675.1_WP_068838746.1	GCF_000294695.2_WP_014923139.1	GCF_001308145.2_WP_043710971.1	GCF_000023205.1_WP_010079853.1	GCF_000023205.1_WP_010079168.1	GCF_001579785.1_WP_061429334.1	GCF_000272755.3_WP_000019032.1
GCF_001456175.1_WP_013242284.1	GCF_001595725.1_WP_000333816.1	GCF_000186385.1_WP_043816325.1	GCF_000271405.2_WP_010737809.1	GCF_000833215.1_WP_012280807.1	GCF_000010305.1_WP_012682046.1	GCF_000186345.1_WP_013563390.1	GCF_001663735.1_WP_068225688.1	GCF_001663755.1_WP_068281211.1	GCF_000191165.1_WP_011543560.1	GCF_001078055.1_WP_048919573.1	GCF_001717585.1_WP_069179966.1	GCF_000739105.1_WP_003978479.1	GCF_001650215.1_WP_063726520.1	GCF_001042795.1_WP_014503852.1	GCF_001714745.1_WP_014566984.1	GCF_001581895.1_WP_003645730.1	GCF_000224985.1_WP_014073728.1	GCF_001723525.1_WP_044004262.1	GCF_000091785.1_WP_003634358.1	GCF_000307065.1_WP_003729690.1	GCF_000438625.1_WP_009929187.1	GCF_000770215.1_WP_038438264.1	GCF_000014165.1_WP_011560682.1	GCF_001611675.1_WP_068836804.1	GCF_000283535.1_WP_014087432.1	GCF_000733715.2_WP_017363726.1	GCF_000264665.1_WP_014754197.1	GCF_000023245.1_WP_015800208.1	GCF_000199675.1_WP_013560401.1	GCF_001315015.1_WP_059398826.1	GCF_000008445.1_WP_000333816.1	GCF_000832585.1_WP_000333816.1	GCF_000832825.1_WP_000333816.1	GCF_001692675.1_WP_000333816.1	GCF_000496285.1_WP_000333815.1	GCF_001078295.1_WP_029578300.1	GCF_000755865.1_WP_004194643.1	GCF_000959245.1_WP_045565231.1	GCF_000091785.1_WP_003636929.1	GCF_001516165.1_WP_003106635.1	GCF_001078055.1_WP_048919597.1	GCF_000014165.1_WP_011559453.1	GCF_000186345.1_WP_013563874.1	GCF_000186345.1_WP_013565182.1	GCF_001650215.1_WP_063730560.1	GCF_001516165.1_WP_019395990.1	GCF_000199675.1_WP_041455049.1	GCF_001315015.1_WP_059399357.1	GCF_000385945.1_WP_015609614.1	GCF_000091725.1_WP_013161743.1
GCF_000186385.1_WP_013555677.1	GCF_001595725.1_WP_000887544.1	GCF_000800395.1_WP_039684088.1	GCF_000010305.1_WP_052574351.1	GCF_000184685.1_WP_013494129.1	GCF_001455995.1_WP_004151697.1	GCF_001611055.1_WP_040152867.1	GCF_001027025.1_WP_047754350.1	GCF_001078055.1_WP_048919892.1	GCF_001690095.1_WP_001249473.1	GCF_000204665.1_WP_000998767.1	GCF_000296595.1_WP_000998761.1	GCF_000014205.1_YP_001034436.1	GCF_000739105.1_WP_016326409.1	GCF_001650215.1_WP_063736083.1	GCF_000463015.1_WP_021004902.1	GCF_001042795.1_WP_024712417.1	GCF_000834885.1_WP_002211281.1	GCF_000091785.1_WP_003632546.1	GCF_001652645.1_WP_027220127.1	GCF_001654455.1_WP_067752215.1	GCF_000758605.1_WP_042232997.1	GCF_000300095.1_WP_015004691.1	GCF_001611675.1_WP_068836525.1	GCF_000709495.1_WP_002516336.1	GCF_001469595.1_WP_002516336.1	GCF_000283535.1_WP_014088825.1	GCF_001516165.1_WP_003114456.1	GCF_000733715.2_WP_017363047.1	GCF_000264665.1_WP_014754690.1	GCF_000017865.1_WP_012003317.1	GCF_001663415.1_WP_020832593.1	GCF_000023245.1_WP_015804950.1	GCF_001447335.1_WP_060583425.1	GCF_000199675.1_WP_013560866.1	GCF_000294695.2_WP_014921212.1	GCF_001315015.1_WP_059399424.1	GCF_000008445.1_WP_000887529.1	GCF_000832585.1_WP_000887529.1	GCF_000832825.1_WP_000887530.1	GCF_001692675.1_WP_000887540.1	GCF_000496285.1_WP_000887554.1	GCF_001043295.1_WP_002965718.1	GCF_000755865.1_WP_004191108.1	GCF_000959245.1_WP_045567474.1	GCF_001715405.1_WP_006133475.1	GCF_000023205.1_WP_010079574.1	GCF_000300095.1_WP_015002303.1	GCF_001717565.1_WP_002528187.1	GCF_000385945.1_WP_015608978.1	GCF_000272755.3_WP_001249506.1
GCF_000271405.2_WP_010737993.1	GCF_001663735.1_WP_068225637.1	GCF_001663755.1_WP_068281193.1	GCF_000204665.1_WP_000206638.1	GCF_000834885.1_WP_002223919.1	GCF_001723525.1_WP_069468746.1	GCF_000091785.1_WP_003635961.1	GCF_000438625.1_WP_009928372.1	GCF_000300095.1_WP_041746158.1	GCF_001281565.1_WP_004249893.1	GCF_001516165.1_WP_010793634.1	GCF_001663415.1_WP_020832103.1	GCF_000755865.1_WP_004534727.1	GCF_000959245.1_WP_042584251.1	GCF_001581895.1_WP_045353290.1	GCF_001652645.1_WP_027224137.1	GCF_000758605.1_WP_042234916.1	GCF_000283535.1_WP_014087503.1	GCF_001516165.1_WP_003100077.1	GCF_000264665.1_WP_014753418.1	GCF_001690095.1_WP_000800209.1	GCF_001308145.2_WP_060653560.1	GCF_000144625.1_WP_013273872.1	GCF_000147855.2_WP_001298964.1	GCF_000830035.1_WP_001301272.1	GCF_001618345.2_WP_001296627.1	GCF_001679985.1_WP_001298964.1	GCF_000186345.1_WP_013563852.1	GCF_001455995.1_WP_004177969.1	GCF_001611055.1_WP_004177969.1	GCF_001447335.1_WP_060583354.1	GCF_001042795.1_WP_047339914.1	GCF_000010305.1_WP_012681959.1	GCF_001078295.1_WP_032963969.1	GCF_001078055.1_WP_048919448.1	GCF_000178975.2_WP_013580566.1	GCF_000463015.1_WP_021007372.1	GCF_001654455.1_WP_067761328.1	GCF_001187845.1_WP_049834567.1	GCF_000300095.1_WP_041746450.1	GCF_000733715.2_WP_013713563.1	GCF_000264665.1_WP_012054045.1	GCF_000144625.1_WP_013271395.1	GCF_000739105.1_WP_003978291.1	GCF_001187845.1_WP_049834080.1	GCF_000463015.1_WP_021005091.1	GCF_001315015.1_WP_035680891.1	GCF_001455995.1_WP_004224477.1	GCF_001611675.1_WP_068839547.1	GCF_001315015.1_WP_035680859.1	GCF_000272755.3_WP_000800208.1
GCF_000271405.2_WP_010738461.1	GCF_001595725.1_WP_000064487.1	GCF_000147855.2_WP_000165722.1	GCF_000830035.1_WP_000165699.1	GCF_001618345.2_WP_000165701.1	GCF_001679985.1_WP_000165676.1	GCF_000178975.2_WP_013578899.1	GCF_001455995.1_WP_032433146.1	GCF_001611055.1_WP_032104210.1	GCF_001663755.1_WP_068225813.1	GCF_001690095.1_WP_000165769.1	GCF_001650215.1_WP_063727487.1	GCF_000463015.1_WP_021012623.1	GCF_000834885.1_WP_002208741.1	GCF_001581895.1_WP_045353316.1	GCF_000770215.1_WP_005064489.1	GCF_001654455.1_WP_067754571.1	GCF_000758605.1_WP_042233111.1	GCF_000949425.1_WP_044879110.1	GCF_000300095.1_WP_014972555.1	GCF_001611675.1_WP_068839203.1	GCF_001281565.1_WP_026090528.1	GCF_000283535.1_WP_014086748.1	GCF_001516165.1_WP_003082806.1	GCF_000733715.2_WP_017362675.1	GCF_000264665.1_WP_017148291.1	GCF_001663415.1_WP_016726513.1	GCF_000023245.1_WP_015801897.1	GCF_000294695.2_WP_051025024.1	GCF_001315015.1_WP_035682268.1	GCF_000008445.1_WP_000064504.1	GCF_000832585.1_WP_000064504.1	GCF_001692675.1_WP_065705657.1	GCF_001078295.1_WP_029578904.1	GCF_000755865.1_WP_004194276.1	GCF_000959245.1_WP_045566681.1	GCF_000300095.1_WP_015003239.1	GCF_000264665.1_WP_011953339.1	GCF_000755865.1_WP_004193486.1	GCF_000959245.1_WP_045566122.1	GCF_001078295.1_WP_029580650.1	GCF_000739105.1_WP_038534607.1	GCF_000264665.1_WP_014754115.1	GCF_001650215.1_WP_063736193.1	GCF_001078295.1_WP_032958480.1	GCF_000949425.1_WP_044880304.1	GCF_000959245.1_WP_045564562.1	GCF_000959245.1_WP_042583559.1	GCF_000272755.3_WP_000165769.1	GCF_001692675.1_WP_065705814.1	GCF_000770215.1_WP_005062052.1
GCF_001545095.1_WP_067631444.1	GCF_001595725.1_WP_061884154.1	GCF_000147855.2_WP_000835100.1	GCF_000830035.1_WP_000835077.1	GCF_001618345.2_WP_000835082.1	GCF_001679985.1_WP_000835094.1	GCF_000262205.1_WP_014714928.1	GCF_000833215.1_WP_041268106.1	GCF_000010305.1_WP_012682425.1	GCF_000178975.2_WP_013580598.1	GCF_001455995.1_WP_004143831.1	GCF_001611055.1_WP_004143831.1	GCF_001078055.1_WP_048919888.1	GCF_001690095.1_WP_000835021.1	GCF_000739105.1_WP_016328138.1	GCF_001650215.1_WP_063731292.1	GCF_000317085.1_WP_015167050.1	GCF_000463015.1_WP_041946225.1	GCF_001042795.1_WP_047339493.1	GCF_000834885.1_WP_002218322.1	GCF_000091785.1_WP_012979074.1	GCF_001652645.1_WP_027224934.1	GCF_001698025.1_WP_033913676.1	GCF_001654455.1_WP_067758075.1	GCF_001455205.1_WP_062558574.1	GCF_001187845.1_WP_049834497.1	GCF_000949425.1_WP_044876626.1	GCF_000300095.1_WP_041745769.1	GCF_001611675.1_WP_068838537.1	GCF_001281565.1_WP_004243120.1	GCF_000283535.1_WP_014087332.1	GCF_001516165.1_WP_003113168.1	GCF_000733715.2_WP_026042135.1	GCF_000264665.1_WP_014755141.1	GCF_000017865.1_WP_012003557.1	GCF_001663415.1_WP_020831257.1	GCF_000023245.1_WP_041837116.1	GCF_001447335.1_WP_060584583.1	GCF_001315015.1_WP_035672411.1	GCF_000008445.1_WP_000274995.1	GCF_000832585.1_WP_000274995.1	GCF_000832825.1_WP_000274994.1	GCF_001692675.1_WP_065704152.1	GCF_001078295.1_WP_048940359.1	GCF_001043295.1_WP_002964051.1	GCF_001715405.1_WP_002964051.1	GCF_000755865.1_WP_004194236.1	GCF_000959245.1_WP_045566664.1	GCF_000018145.1_WP_012178818.1	GCF_001611675.1_WP_068837851.1	GCF_000272755.3_WP_000835028.1
GCF_000178975.2_WP_013580792.1	GCF_001042795.1_WP_024710418.1	GCF_000300095.1_WP_013587742.1	GCF_001516165.1_WP_003114598.1	GCF_001717545.1_WP_069178329.1	GCF_000307065.1_WP_003728572.1	GCF_000271405.2_WP_010737908.1	GCF_000770215.1_WP_005056954.1	GCF_000014165.1_WP_011561608.1	GCF_000758605.1_WP_042236373.1	GCF_001469595.1_WP_002512833.1	GCF_000283535.1_WP_041702918.1	GCF_000264665.1_WP_014590291.1	GCF_001663415.1_WP_011002980.1	GCF_001690095.1_WP_000186054.1	GCF_000204665.1_WP_001190841.1	GCF_000739105.1_WP_003973149.1	GCF_001650215.1_WP_009714525.1	GCF_000463015.1_WP_021012872.1	GCF_000834885.1_WP_029562574.1	GCF_001579785.1_WP_061427504.1	GCF_000144625.1_WP_013274670.1	GCF_001688965.1_WP_065531049.1	GCF_000147855.2_WP_000186103.1	GCF_000830035.1_WP_000186074.1	GCF_001618345.2_WP_000186068.1	GCF_001679985.1_WP_000186103.1	GCF_000833215.1_WP_012280306.1	GCF_001455995.1_WP_002894776.1	GCF_001611055.1_WP_002894776.1	GCF_000023245.1_WP_015804653.1	GCF_000199675.1_WP_013559351.1	GCF_000294695.2_WP_011775662.1	GCF_001315015.1_WP_035680154.1	GCF_001078295.1_WP_029579036.1	GCF_000755865.1_WP_004185947.1	GCF_000959245.1_WP_010091151.1	GCF_000010305.1_WP_015894698.1	GCF_001281565.1_WP_004242882.1	GCF_000184685.1_WP_013493646.1	GCF_000949425.1_WP_044877186.1	GCF_000010305.1_WP_015894933.1	GCF_000199675.1_WP_049784947.1	GCF_000959245.1_WP_045564468.1	GCF_000144625.1_WP_013273563.1	GCF_000709495.1_WP_002512833.1	GCF_000438625.1_WP_003724985.1	GCF_001717565.1_WP_002529250.1	GCF_000385945.1_WP_043973576.1	GCF_000296595.1_WP_001190840.1	GCF_000272755.3_WP_000186058.1
GCF_001027025.1_WP_047754819.1	GCF_000014205.1_YP_001034090.1	GCF_000217655.1_WP_013944785.1	GCF_000770215.1_WP_005059671.1	GCF_000014165.1_WP_011561360.1	GCF_000283535.1_WP_008955467.1	GCF_001315015.1_WP_035669681.1	GCF_000959245.1_WP_045564373.1	GCF_001456175.1_WP_013241356.1	GCF_001315015.1_WP_035677626.1	GCF_001715405.1_WP_004687446.1	GCF_000307065.1_WP_003725786.1	GCF_001618345.2_WP_000224675.1	GCF_000758605.1_WP_042237906.1	GCF_000017865.1_WP_012003737.1	GCF_000018145.1_WP_012178027.1	GCF_000147855.2_WP_000224652.1	GCF_001717545.1_WP_069178925.1	GCF_001078295.1_WP_048940142.1	GCF_000758605.1_WP_042238649.1	GCF_001469595.1_WP_002530795.1	GCF_000023245.1_WP_012783432.1	GCF_000800395.1_WP_039683396.1	GCF_001679985.1_WP_065304058.1	GCF_001027025.1_WP_047754734.1	GCF_001650215.1_WP_063734804.1	GCF_000463015.1_WP_021008347.1	GCF_000758605.1_WP_042141441.1	GCF_000294695.2_WP_014922778.1	GCF_001043295.1_WP_002971970.1	GCF_000144625.1_WP_013270793.1	GCF_000144625.1_WP_013271329.1	GCF_000739105.1_WP_003972375.1	GCF_000739105.1_WP_003973737.1	GCF_000739105.1_WP_003971654.1	GCF_000830035.1_WP_000224659.1	GCF_001027025.1_WP_047754615.1	GCF_001187845.1_WP_049833360.1	GCF_000294695.2_WP_014920614.1	GCF_001650215.1_WP_009720428.1	GCF_000755865.1_WP_004184705.1	GCF_001650215.1_WP_063727511.1	GCF_000800395.1_WP_039684437.1	GCF_000949425.1_WP_044879804.1	GCF_000023205.1_WP_036314610.1	GCF_000186385.1_WP_013556877.1	GCF_000438625.1_WP_003764660.1	GCF_000709495.1_WP_038399669.1	GCF_001717565.1_WP_002528518.1	GCF_001717565.1_WP_036958423.1	GCF_000385945.1_WP_031124821.1
GCF_001690095.1_WP_000786894.1	GCF_000834885.1_WP_002209991.1	GCF_000091785.1_WP_003635331.1	GCF_001652645.1_WP_011945640.1	GCF_000733715.2_WP_017363114.1	GCF_000264665.1_WP_012053963.1	GCF_001447335.1_WP_060587636.1	GCF_001469595.1_WP_002525687.1	GCF_001516165.1_WP_003100969.1	GCF_000317085.1_WP_015169917.1	GCF_001315015.1_WP_035670143.1	GCF_001043295.1_WP_002965223.1	GCF_001715405.1_WP_004691182.1	GCF_001618345.2_WP_000786911.1	GCF_000014165.1_WP_011557600.1	GCF_000217655.1_WP_013945114.1	GCF_001042795.1_WP_047340107.1	GCF_001456175.1_WP_058093284.1	GCF_000018145.1_WP_012177694.1	GCF_000147855.2_WP_000786911.1	GCF_001611055.1_WP_062920451.1	GCF_001078295.1_WP_029578080.1	GCF_000023245.1_WP_015805685.1	GCF_001679985.1_WP_000786911.1	GCF_000833215.1_WP_012280654.1	GCF_001650215.1_WP_063735453.1	GCF_000463015.1_WP_021007757.1	GCF_001698025.1_WP_002234962.1	GCF_001187845.1_WP_049835243.1	GCF_000294695.2_WP_043470699.1	GCF_000755865.1_WP_004185899.1	GCF_001281565.1_WP_004244835.1	GCF_000830035.1_WP_000786911.1	GCF_000262205.1_WP_014714874.1	GCF_000184685.1_WP_013492197.1	GCF_001455995.1_WP_002916627.1	GCF_000739105.1_WP_003974862.1	GCF_001455205.1_WP_062559780.1	GCF_000300095.1_WP_015003553.1	GCF_000283535.1_WP_014088331.1	GCF_001663415.1_WP_019717650.1	GCF_000800455.1_WP_039197246.1	GCF_000959245.1_WP_045566525.1	GCF_000496595.1_WP_007556668.1	GCF_000023205.1_WP_012751073.1	GCF_000709495.1_WP_002519635.1	GCF_000770215.1_WP_005063687.1	GCF_001717565.1_WP_002528711.1	GCF_000385945.1_WP_043974645.1	GCF_000091725.1_WP_013160540.1	GCF_000272755.3_WP_000786890.1
GCF_001714745.1_WP_069168706.1	GCF_000271405.2_WP_010720860.1	GCF_001581895.1_WP_003643061.1	GCF_000224985.1_WP_014073257.1	GCF_000770215.1_WP_005063843.1	GCF_001654455.1_WP_067754411.1	GCF_000756505.1_WP_014791725.1	GCF_000758605.1_WP_042234073.1	GCF_001611675.1_WP_068838285.1	GCF_001469595.1_WP_002518187.1	GCF_000017865.1_WP_012003150.1	GCF_001078055.1_WP_048921760.1	GCF_001690095.1_WP_001049365.1	GCF_001717585.1_WP_069180038.1	GCF_000014205.1_YP_001034974.1	GCF_000739105.1_WP_003975677.1	GCF_001650215.1_WP_063735414.1	GCF_001308145.2_WP_060653731.1	GCF_000834885.1_WP_002210748.1	GCF_001579785.1_WP_061428294.1	GCF_000144625.1_WP_013273804.1	GCF_001456175.1_WP_013241666.1	GCF_000186385.1_WP_013556535.1	GCF_000800395.1_WP_039681728.1	GCF_001688965.1_WP_002607751.1	GCF_000147855.2_WP_000053415.1	GCF_001618345.2_WP_000053415.1	GCF_001679985.1_WP_000053415.1	GCF_000833215.1_WP_012281130.1	GCF_000178975.2_WP_013581543.1	GCF_000186345.1_WP_052298717.1	GCF_001455995.1_WP_004176842.1	GCF_001611055.1_WP_004176842.1	GCF_001027025.1_WP_047754782.1	GCF_000023245.1_WP_015800305.1	GCF_001447335.1_WP_060583491.1	GCF_001717545.1_WP_022848316.1	GCF_000294695.2_WP_014921100.1	GCF_000199675.1_WP_013559901.1	GCF_001281565.1_WP_017627944.1	GCF_001545095.1_WP_067632872.1	GCF_000184685.1_WP_013493622.1	GCF_001714745.1_WP_069168587.1	GCF_000800455.1_WP_039199154.1	GCF_000217655.1_WP_041610034.1	GCF_000709495.1_WP_002518187.1	GCF_001717565.1_WP_002528226.1	GCF_000385945.1_WP_015609066.1	GCF_000091725.1_WP_013161622.1	GCF_000272755.3_WP_001049367.1	GCF_000091725.1_WP_013161805.1
GCF_001652645.1_WP_014844747.1	GCF_001618345.2_WP_001050672.1	GCF_001516165.1_WP_003102622.1	GCF_000017865.1_WP_012002544.1	GCF_001690095.1_WP_001537775.1	GCF_001042795.1_WP_041183405.1	GCF_000018145.1_WP_012179495.1	GCF_000147855.2_WP_001050672.1	GCF_000010305.1_WP_012683086.1	GCF_001653455.1_WP_064434692.1	GCF_001611055.1_WP_002899104.1	GCF_001717545.1_WP_022848548.1	GCF_000199675.1_WP_013560972.1	GCF_001078295.1_WP_029579608.1	GCF_000217655.1_WP_013945155.1	GCF_000800395.1_WP_039686851.1	GCF_000463015.1_WP_021006192.1	GCF_001507185.1_WP_002933562.1	GCF_001281565.1_WP_004242702.1	GCF_000496595.1_WP_007556753.1	GCF_000186385.1_WP_052303345.1	GCF_001545095.1_WP_067630365.1	GCF_000830035.1_WP_001050683.1	GCF_001679985.1_WP_001050672.1	GCF_000262205.1_WP_014714371.1	GCF_000833215.1_WP_012280013.1	GCF_000148875.1_WP_000913470.1	GCF_001455995.1_WP_032432882.1	GCF_001027025.1_WP_047755166.1	GCF_000317085.1_WP_015168769.1	GCF_000834885.1_WP_002211214.1	GCF_000091785.1_WP_003635481.1	GCF_001698025.1_WP_002226012.1	GCF_001455205.1_WP_062557904.1	GCF_001187845.1_WP_049833500.1	GCF_000300095.1_WP_015003612.1	GCF_000283535.1_WP_041702813.1	GCF_000733715.2_WP_017361301.1	GCF_000264665.1_WP_004577288.1	GCF_001663415.1_WP_011002472.1	GCF_001447335.1_WP_060583718.1	GCF_001315015.1_WP_059398745.1	GCF_001043295.1_WP_002965391.1	GCF_001715405.1_WP_004691333.1	GCF_000755865.1_WP_004266891.1	GCF_000959245.1_WP_045567288.1	GCF_001308145.2_WP_060654207.1	GCF_000178975.2_WP_013581828.1	GCF_000091785.1_WP_012978952.1	GCF_000272755.3_WP_001537775.1	GCF_000385945.1_WP_015612405.1
GCF_001652645.1_WP_027220120.1	GCF_001618345.2_WP_000742109.1	GCF_000014165.1_WP_011559332.1	GCF_001469595.1_WP_002515338.1	GCF_001516165.1_WP_010793422.1	GCF_001690095.1_WP_000742083.1	GCF_001042795.1_WP_011409393.1	GCF_001456175.1_WP_013241773.1	GCF_000147855.2_WP_000742089.1	GCF_000010305.1_WP_052574283.1	GCF_000186345.1_WP_013564313.1	GCF_001611055.1_WP_004177267.1	GCF_001078295.1_WP_032955467.1	GCF_000023245.1_WP_015804677.1	GCF_001679985.1_WP_000742107.1	GCF_001078055.1_WP_048919725.1	GCF_001650215.1_WP_009714773.1	GCF_000463015.1_WP_021005259.1	GCF_001698025.1_WP_002212456.1	GCF_000294695.2_WP_014922097.1	GCF_000755865.1_WP_004194308.1	GCF_001507185.1_WP_002932288.1	GCF_001281565.1_WP_012367469.1	GCF_000830035.1_WP_000742109.1	GCF_000262205.1_WP_014714453.1	GCF_000178975.2_WP_013581197.1	GCF_000184685.1_WP_013493143.1	GCF_001455995.1_WP_004177267.1	GCF_000739105.1_WP_003973432.1	GCF_000317085.1_WP_015166966.1	GCF_000834885.1_WP_002208664.1	GCF_000091785.1_WP_003632533.1	GCF_000770215.1_WP_005056910.1	GCF_001654455.1_WP_067760172.1	GCF_001455205.1_WP_062558075.1	GCF_000756505.1_WP_014791566.1	GCF_000300095.1_WP_015003760.1	GCF_001611675.1_WP_068838759.1	GCF_000283535.1_WP_014087455.1	GCF_000733715.2_WP_017362085.1	GCF_000264665.1_WP_014755177.1	GCF_001663415.1_WP_020832689.1	GCF_001447335.1_WP_060584570.1	GCF_001315015.1_WP_035674578.1	GCF_000959245.1_WP_045566689.1	GCF_000023205.1_WP_012750818.1	GCF_000709495.1_WP_002515338.1	GCF_001717565.1_WP_002526613.1	GCF_000385945.1_WP_015611653.1	GCF_000091725.1_WP_013161208.1	GCF_000272755.3_WP_000752137.1
GCF_001652645.1_WP_027225005.1	GCF_001618345.2_WP_000003820.1	GCF_000014165.1_WP_011768291.1	GCF_001469595.1_WP_002525003.1	GCF_001516165.1_WP_003114556.1	GCF_001690095.1_WP_000003852.1	GCF_001042795.1_WP_014504812.1	GCF_001456175.1_WP_014300842.1	GCF_000018145.1_WP_012178638.1	GCF_000147855.2_WP_000003820.1	GCF_001611055.1_WP_002888700.1	GCF_001078295.1_WP_029579486.1	GCF_000023245.1_WP_049796753.1	GCF_000800395.1_WP_039685601.1	GCF_001679985.1_WP_000003820.1	GCF_000833215.1_WP_012280565.1	GCF_001650215.1_WP_009718269.1	GCF_000463015.1_WP_021006949.1	GCF_001698025.1_WP_002234967.1	GCF_000294695.2_WP_043470377.1	GCF_000755865.1_WP_004199569.1	GCF_001281565.1_WP_004244080.1	GCF_000186385.1_WP_013556153.1	GCF_000830035.1_WP_000003829.1	GCF_000262205.1_WP_014714759.1	GCF_000178975.2_WP_013579732.1	GCF_000184685.1_WP_013492885.1	GCF_001455995.1_WP_002888700.1	GCF_000739105.1_WP_003976432.1	GCF_001650215.1_WP_063737239.1	GCF_000834885.1_WP_002209329.1	GCF_000091785.1_WP_003637012.1	GCF_000770215.1_WP_005099256.1	GCF_001455205.1_WP_062560213.1	GCF_000300095.1_WP_015003196.1	GCF_000283535.1_WP_014088669.1	GCF_000733715.2_WP_017363342.1	GCF_000264665.1_WP_003255651.1	GCF_001663415.1_WP_016721772.1	GCF_001447335.1_WP_060587251.1	GCF_000959245.1_WP_045567493.1	GCF_000739105.1_WP_003976632.1	GCF_000739105.1_WP_003972019.1	GCF_000023205.1_WP_010078902.1	GCF_000709495.1_WP_002519017.1	GCF_000294695.2_WP_014922707.1	GCF_001717565.1_WP_002527395.1	GCF_000385945.1_WP_015608283.1	GCF_000091725.1_WP_013160855.1	GCF_000272755.3_WP_000003852.1	GCF_000385945.1_WP_015608090.1
GCF_001652645.1_WP_027225151.1	GCF_001618345.2_WP_000011610.1	GCF_001516165.1_WP_003091155.1	GCF_001690095.1_WP_000011576.1	GCF_001717585.1_WP_069181155.1	GCF_001618345.2_WP_000030748.1	GCF_001042795.1_WP_014503490.1	GCF_000590615.1_WP_009871528.1	GCF_000018145.1_WP_012180231.1	GCF_000147855.2_WP_000011590.1	GCF_000010305.1_WP_012683114.1	GCF_001653455.1_WP_064434250.1	GCF_000186345.1_WP_013563412.1	GCF_001611055.1_WP_002898180.1	GCF_001078295.1_WP_029579605.1	GCF_001507185.1_WP_032598803.1	GCF_001281565.1_WP_004244594.1	GCF_000830035.1_WP_000011603.1	GCF_001679985.1_WP_000011589.1	GCF_000262205.1_WP_014715357.1	GCF_000833215.1_WP_012281133.1	GCF_000178975.2_WP_013581169.1	GCF_000148875.1_WP_000584092.1	GCF_001455995.1_WP_002898180.1	GCF_000014345.1_WP_012148833.1	GCF_001078055.1_WP_048920672.1	GCF_000739105.1_WP_003972996.1	GCF_000463015.1_WP_021007497.1	GCF_000834885.1_WP_002211314.1	GCF_000091785.1_WP_003634155.1	GCF_001698025.1_WP_002214184.1	GCF_001654455.1_WP_067760119.1	GCF_001455205.1_WP_062557854.1	GCF_001187845.1_WP_049835834.1	GCF_000756505.1_WP_014791793.1	GCF_000300095.1_WP_015003608.1	GCF_001611675.1_WP_068836401.1	GCF_000283535.1_WP_014088230.1	GCF_000733715.2_WP_017361505.1	GCF_000264665.1_WP_003247143.1	GCF_001663415.1_WP_020832561.1	GCF_001447335.1_WP_060586491.1	GCF_001315015.1_WP_051140089.1	GCF_001043295.1_WP_002971781.1	GCF_001715405.1_WP_006133051.1	GCF_000755865.1_WP_004185994.1	GCF_000959245.1_WP_010090897.1	GCF_000830035.1_WP_000030740.1	GCF_000300095.1_WP_015004322.1	GCF_000318865.1_WP_009873621.1	GCF_000272755.3_WP_000011576.1
GCF_000466105.2_WP_002854237.1	GCF_001686485.1_WP_010930898.1	GCF_001506585.1_WP_002857597.1	GCF_001506605.1_WP_002857597.1	GCF_001507105.1_WP_002857597.1	GCF_000203875.1_WP_011298976.1	GCF_000024805.1_WP_012825652.1	GCF_001458475.1_WP_019390253.1	GCF_000499645.1_WP_022557044.1	GCF_000013745.1_WP_041802297.1	GCF_000283815.1_WP_012151473.1	GCF_000147775.2_WP_010970588.1	GCF_000007165.1_WP_003485394.1	GCF_000816885.1_WP_003485394.1	GCF_001697805.1_WP_002241063.1	GCF_001465545.2_WP_058377447.1	GCF_001611015.1_WP_054928989.1	GCF_001514395.1_WP_017376535.1	GCF_000359505.1_WP_023980249.1	GCF_001722005.1_WP_023980249.1	GCF_001602135.1_WP_007930191.1	GCF_001543265.1_WP_003444463.1	GCF_000013785.1_WP_013981703.1	GCF_000267545.1_WP_014821649.1	GCF_000020265.1_WP_012485683.1	GCF_001183745.1_WP_050818926.1	GCF_001514355.1_WP_035181619.1	GCF_000971565.1_WP_026330887.1	GCF_000299115.1_WP_014954103.1	GCF_000317955.1_WP_010930898.1	GCF_001605235.1_WP_010930898.1	GCF_001605255.1_WP_010930898.1	GCF_000067205.1_WP_041862829.1	GCF_000344805.1_WP_015663368.1	GCF_000223195.1_WP_002967029.1	GCF_000740235.1_WP_004689324.1	GCF_000022645.2_WP_012734636.1	GCF_000010545.1_WP_035489649.1	GCF_000959365.1_WP_010106409.1	GCF_000954175.1_WP_004522079.1	GCF_001277895.1_WP_004522079.1	GCF_000567905.1_WP_038707886.1	GCF_001718635.1_WP_038707886.1	GCF_000590865.2_WP_012778731.1	GCF_000828835.1_WP_045477456.1	GCF_001639125.1_WP_002778272.1	GCF_000014025.1_WP_041644822.1	GCF_000012645.1_WP_011376473.1	GCF_000212975.1_WP_010930898.1	GCF_900092465.1_WP_010947265.1
GCF_000466105.2_WP_002858054.1	GCF_001686485.1_WP_010929608.1	GCF_001506585.1_WP_002932693.1	GCF_001506605.1_WP_002932693.1	GCF_001507105.1_WP_002932693.1	GCF_000190555.1_WP_041222982.1	GCF_001723625.1_WP_041690550.1	GCF_000017545.1_WP_011994642.1	GCF_000024805.1_WP_012825350.1	GCF_000013745.1_WP_011474569.1	GCF_000147775.2_WP_014527272.1	GCF_000412775.1_WP_000940779.1	GCF_000018985.1_WP_001035700.1	GCF_000210935.1_WP_001035700.1	GCF_000266885.1_WP_014801558.1	GCF_000006745.1_NP_229916.1	GCF_000007165.1_WP_005913197.1	GCF_000816885.1_WP_005913197.1	GCF_001697805.1_WP_002217922.1	GCF_001611015.1_WP_054928791.1	GCF_000012645.1_WP_011376851.1	GCF_000359505.1_WP_021265047.1	GCF_001722005.1_WP_021265047.1	GCF_001602135.1_WP_009044988.1	GCF_001543265.1_WP_010656171.1	GCF_000267545.1_WP_014818921.1	GCF_000020265.1_WP_004673642.1	GCF_001183745.1_WP_050819003.1	GCF_000014025.1_WP_012012464.1	GCF_000973605.1_WP_015384704.1	GCF_000317955.1_WP_003807099.1	GCF_001605235.1_WP_010929608.1	GCF_001605255.1_WP_010929608.1	GCF_000067205.1_WP_012251648.1	GCF_000344805.1_WP_015665620.1	GCF_000223195.1_WP_006189954.1	GCF_000740235.1_WP_004691955.1	GCF_000022645.2_WP_012734823.1	GCF_000010545.1_WP_012213986.1	GCF_000959365.1_WP_025989959.1	GCF_000954175.1_WP_004185930.1	GCF_001277895.1_WP_004185930.1	GCF_000567905.1_WP_009904227.1	GCF_001718635.1_WP_045600294.1	GCF_000025085.1_WP_002478500.1	GCF_000828835.1_WP_045476916.1	GCF_000212975.1_WP_010929608.1	GCF_001639125.1_WP_002777199.1	GCF_900092465.1_WP_032802713.1	GCF_000632395.1_WP_038417395.1
GCF_000466105.2_WP_002858114.1	GCF_001686485.1_WP_010930105.1	GCF_000971765.1_WP_022564295.1	GCF_000203875.1_WP_011298713.1	GCF_000334515.1_WP_015369639.1	GCF_000026545.1_WP_000869178.1	GCF_000148605.1_WP_000869177.1	GCF_001678965.1_WP_000869178.1	GCF_000164905.1_WP_012963086.1	GCF_001458475.1_WP_003788461.1	GCF_000013745.1_WP_011471899.1	GCF_000626275.2_WP_000867680.1	GCF_001692615.1_WP_000867682.1	GCF_000828775.1_WP_033636072.1	GCF_000743995.1_WP_000869173.1	GCF_000266885.1_WP_014804757.1	GCF_001697805.1_WP_002217546.1	GCF_001465545.2_WP_058375471.1	GCF_001611015.1_WP_051453772.1	GCF_001514395.1_WP_017377343.1	GCF_000359505.1_WP_003095747.1	GCF_001722005.1_WP_003095747.1	GCF_001602135.1_WP_062823861.1	GCF_001543265.1_WP_003438946.1	GCF_000013785.1_WP_011914833.1	GCF_000267545.1_WP_014818896.1	GCF_001183745.1_WP_050819414.1	GCF_001514355.1_WP_053085994.1	GCF_001191585.1_WP_050846438.1	GCF_000014025.1_WP_012147753.1	GCF_000317955.1_WP_015041740.1	GCF_001605235.1_WP_010930105.1	GCF_001605255.1_WP_010930105.1	GCF_000067205.1_WP_012248816.1	GCF_000344805.1_WP_015665618.1	GCF_000022645.2_WP_012734956.1	GCF_000010545.1_WP_012213839.1	GCF_000959365.1_WP_010105518.1	GCF_000954175.1_WP_004522359.1	GCF_001277895.1_WP_004522359.1	GCF_000567905.1_WP_009889854.1	GCF_001718635.1_WP_052712481.1	GCF_001506585.1_WP_002933204.1	GCF_001506605.1_WP_002933204.1	GCF_001507105.1_WP_002933204.1	GCF_000828835.1_WP_045471526.1	GCF_000212975.1_WP_010930105.1	GCF_001639125.1_WP_002844795.1	GCF_000750225.1_WP_015571898.1	GCF_000632395.1_WP_029740691.1
GCF_000971765.1_WP_046201094.1	GCF_001686485.1_WP_003813872.1	GCF_000203875.1_WP_011297563.1	GCF_000334515.1_WP_015366196.1	GCF_000026545.1_WP_000808672.1	GCF_000148605.1_WP_000808672.1	GCF_001678965.1_WP_000808667.1	GCF_001458475.1_WP_019389415.1	GCF_000499645.1_WP_004443928.1	GCF_000013745.1_WP_011470694.1	GCF_000283815.1_WP_012150739.1	GCF_000626275.2_WP_000808682.1	GCF_001692615.1_WP_000808682.1	GCF_000828775.1_WP_004932082.1	GCF_000743995.1_WP_000808673.1	GCF_000147775.2_WP_010970512.1	GCF_000006745.1_NP_231336.1	GCF_001697805.1_WP_002212347.1	GCF_001465545.2_WP_058378354.1	GCF_001611015.1_WP_007585925.1	GCF_001514395.1_WP_017376579.1	GCF_000359505.1_WP_003091488.1	GCF_001722005.1_WP_003091488.1	GCF_001602135.1_WP_009042692.1	GCF_001543265.1_WP_003441752.1	GCF_000020265.1_WP_012485534.1	GCF_001514355.1_WP_049072089.1	GCF_001191585.1_WP_005564069.1	GCF_000971565.1_WP_003516625.1	GCF_000299115.1_WP_014954332.1	GCF_000317955.1_WP_003813872.1	GCF_001605235.1_WP_003813872.1	GCF_001605255.1_WP_003813872.1	GCF_000067205.1_WP_012248632.1	GCF_000344805.1_WP_015663549.1	GCF_000223195.1_WP_002965003.1	GCF_000740235.1_WP_002965003.1	GCF_000022645.2_WP_015875410.1	GCF_000010545.1_WP_006402253.1	GCF_000959365.1_WP_010114896.1	GCF_000954175.1_WP_004192037.1	GCF_001277895.1_WP_004192037.1	GCF_000567905.1_WP_009904993.1	GCF_001718635.1_WP_009904993.1	GCF_000590865.2_WP_015452453.1	GCF_000828835.1_WP_045475313.1	GCF_000750225.1_WP_038416167.1	GCF_000212975.1_WP_003813872.1	GCF_900092465.1_WP_065429476.1	GCF_000632395.1_WP_023312088.1
GCF_000244875.1_WP_014312638.1	GCF_001686485.1_WP_010930867.1	GCF_000203875.1_WP_011298678.1	GCF_000334515.1_WP_015369465.1	GCF_000026545.1_WP_000123197.1	GCF_000148605.1_WP_000123197.1	GCF_001678965.1_WP_000123197.1	GCF_000017545.1_WP_011993325.1	GCF_000024805.1_WP_012830573.1	GCF_000019165.1_WP_012283725.1	GCF_000164905.1_WP_012964059.1	GCF_001458475.1_WP_032827438.1	GCF_000626275.2_WP_000123188.1	GCF_001692615.1_WP_000123188.1	GCF_000828775.1_WP_016930237.1	GCF_000743995.1_WP_000123197.1	GCF_000006745.1_NP_230073.1	GCF_000007165.1_WP_003486835.1	GCF_000816885.1_WP_003486835.1	GCF_001697805.1_WP_002244293.1	GCF_001465545.2_WP_058375729.1	GCF_001611015.1_WP_054930010.1	GCF_001514395.1_WP_026063524.1	GCF_000359505.1_WP_003094386.1	GCF_001722005.1_WP_003094386.1	GCF_001602135.1_WP_007929907.1	GCF_001543265.1_WP_060781831.1	GCF_000013785.1_WP_011912208.1	GCF_000267545.1_WP_003302857.1	GCF_001514355.1_WP_059269712.1	GCF_001191585.1_WP_050846206.1	GCF_000832925.1_WP_000855451.1	GCF_000317955.1_WP_003813204.1	GCF_001605235.1_WP_010930867.1	GCF_001605255.1_WP_010930867.1	GCF_000067205.1_WP_041864037.1	GCF_000022645.2_WP_015876585.1	GCF_000010545.1_WP_006398737.1	GCF_000959365.1_WP_010114515.1	GCF_000954175.1_WP_004522445.1	GCF_001277895.1_WP_004522445.1	GCF_000567905.1_WP_009903808.1	GCF_001718635.1_WP_045599353.1	GCF_000307005.1_WP_009930991.1	GCF_000299115.1_WP_014955069.1	GCF_000828835.1_WP_045478182.1	GCF_000212975.1_WP_010930867.1	GCF_000750225.1_WP_003860405.1	GCF_000012645.1_WP_011377135.1	GCF_000632395.1_WP_010436156.1
GCF_001686485.1_WP_003810308.1	GCF_000203875.1_WP_011300925.1	GCF_000334515.1_WP_015370073.1	GCF_000026545.1_WP_000985495.1	GCF_000148605.1_WP_000985490.1	GCF_001678965.1_WP_000985494.1	GCF_000024805.1_WP_012830541.1	GCF_000499645.1_WP_004437660.1	GCF_000626275.2_WP_000985529.1	GCF_001692615.1_WP_000985529.1	GCF_000828775.1_WP_041036441.1	GCF_000743995.1_WP_000985596.1	GCF_000147775.2_WP_003530709.1	GCF_001039695.1_WP_002986345.1	GCF_000307005.1_WP_003722878.1	GCF_001611015.1_WP_054933942.1	GCF_001281065.1_WP_002521336.1	GCF_000359505.1_WP_003095945.1	GCF_001722005.1_WP_003095945.1	GCF_001602135.1_WP_007925912.1	GCF_001543265.1_WP_003442570.1	GCF_000020265.1_WP_012490082.1	GCF_001514355.1_WP_054416361.1	GCF_000971565.1_WP_038490272.1	GCF_000299115.1_WP_014954168.1	GCF_000973605.1_WP_015382695.1	GCF_000832925.1_WP_000370609.1	GCF_000317955.1_WP_003810308.1	GCF_001605235.1_WP_003810308.1	GCF_001605255.1_WP_003810308.1	GCF_000067205.1_WP_012250208.1	GCF_000223195.1_WP_006192113.1	GCF_000740235.1_WP_005971161.1	GCF_000022645.2_WP_012733321.1	GCF_000010545.1_WP_006413031.1	GCF_000959365.1_WP_010119267.1	GCF_000954175.1_WP_004555730.1	GCF_001277895.1_WP_004555730.1	GCF_000567905.1_WP_009896387.1	GCF_001718635.1_WP_009896387.1	GCF_000499645.1_WP_022555820.1	GCF_001611015.1_WP_054930803.1	GCF_000020265.1_WP_012490067.1	GCF_000828835.1_WP_045474961.1	GCF_000750225.1_WP_022649131.1	GCF_000212975.1_WP_003810308.1	GCF_000971565.1_WP_025595241.1	GCF_000971565.1_WP_051489771.1	GCF_000147775.2_WP_010970143.1	GCF_000632395.1_WP_023333170.1
GCF_000241935.1_WP_014317632.1	GCF_001686485.1_WP_010929590.1	GCF_001021025.1_WP_047239632.1	GCF_001643035.1_WP_063967351.1	GCF_000006605.1_WP_011274064.1	GCF_000203875.1_WP_011296376.1	GCF_000190555.1_WP_013623132.1	GCF_000019165.1_WP_049754202.1	GCF_001458475.1_WP_003789561.1	GCF_000013745.1_WP_011474686.1	GCF_000412775.1_WP_000186494.1	GCF_000266885.1_WP_014801832.1	GCF_000007165.1_WP_003486990.1	GCF_000816885.1_WP_003486990.1	GCF_000307005.1_WP_003723400.1	GCF_000758225.1_WP_005100312.1	GCF_000277145.1_WP_009954114.1	GCF_000270365.1_WP_003417458.1	GCF_001697805.1_WP_002236903.1	GCF_001465545.2_WP_058376853.1	GCF_001611015.1_WP_035987178.1	GCF_000359505.1_WP_003084535.1	GCF_001722005.1_WP_003084535.1	GCF_001602135.1_WP_009046028.1	GCF_001543265.1_WP_010656709.1	GCF_000013785.1_WP_011914975.1	GCF_000267545.1_WP_014818742.1	GCF_001183745.1_WP_050819383.1	GCF_001514355.1_WP_059269163.1	GCF_001191585.1_WP_005567222.1	GCF_000299115.1_WP_014954744.1	GCF_000014025.1_WP_012013037.1	GCF_000832925.1_WP_001167649.1	GCF_000317955.1_WP_015041950.1	GCF_001605235.1_WP_010929590.1	GCF_001605255.1_WP_010929590.1	GCF_000067205.1_WP_012247440.1	GCF_000344805.1_WP_015664307.1	GCF_000022645.2_WP_015877297.1	GCF_000010545.1_WP_006401873.1	GCF_000959365.1_WP_010100868.1	GCF_000954175.1_WP_004545672.1	GCF_001277895.1_WP_004198305.1	GCF_000567905.1_WP_009893578.1	GCF_001718635.1_WP_009893578.1	GCF_000769635.1_WP_029974671.1	GCF_000025085.1_WP_002479196.1	GCF_000828835.1_WP_045477243.1	GCF_000212975.1_WP_010929590.1	GCF_000014985.1_WP_009978842.1
GCF_000241935.1_WP_014318108.1	GCF_001686485.1_WP_010930213.1	GCF_001021025.1_WP_047240815.1	GCF_001643035.1_WP_003860294.1	GCF_000006605.1_WP_011273165.1	GCF_000814865.1_WP_013242519.1	GCF_001298505.1_WP_013242519.1	GCF_001433475.1_WP_013242519.1	GCF_000203875.1_WP_011297512.1	GCF_000334515.1_WP_015366048.1	GCF_000026545.1_WP_000128877.1	GCF_000148605.1_WP_000128839.1	GCF_001678965.1_WP_000128858.1	GCF_000024805.1_WP_053333435.1	GCF_000626275.2_WP_000128807.1	GCF_001692615.1_WP_000128807.1	GCF_000828775.1_WP_033647629.1	GCF_000743995.1_WP_000128851.1	GCF_000266885.1_WP_014804016.1	GCF_000006745.1_NP_231624.1	GCF_000007165.1_WP_003482501.1	GCF_000816885.1_WP_003482501.1	GCF_000758225.1_WP_005098934.1	GCF_000277145.1_WP_014382099.1	GCF_000270365.1_WP_003901136.1	GCF_001465545.2_WP_064675198.1	GCF_001611015.1_WP_054934421.1	GCF_001281065.1_WP_002533081.1	GCF_001514355.1_WP_059269578.1	GCF_001191585.1_WP_012821070.1	GCF_000317955.1_WP_003821440.1	GCF_001605235.1_WP_010930213.1	GCF_001605255.1_WP_010930213.1	GCF_000067205.1_WP_012248767.1	GCF_000022645.2_WP_015875507.1	GCF_000010545.1_WP_012213264.1	GCF_000959365.1_WP_010115097.1	GCF_000954175.1_WP_004535757.1	GCF_001277895.1_WP_004535757.1	GCF_000567905.1_WP_009905151.1	GCF_001718635.1_WP_045600700.1	GCF_000164905.1_WP_012963475.1	GCF_000024805.1_WP_012825964.1	GCF_000024805.1_WP_012826128.1	GCF_000769635.1_WP_014526163.1	GCF_000632395.1_WP_029742230.1	GCF_000750225.1_WP_038416248.1	GCF_000024805.1_WP_012826058.1	GCF_000212975.1_WP_010930213.1	GCF_000014985.1_WP_033712534.1
GCF_001021025.1_WP_047240900.1	GCF_001686485.1_WP_010930798.1	GCF_000203875.1_WP_011299349.1	GCF_000334515.1_WP_015368627.1	GCF_000026545.1_WP_001177639.1	GCF_000148605.1_WP_001177639.1	GCF_001678965.1_WP_001177639.1	GCF_001458475.1_WP_003787860.1	GCF_000499645.1_WP_004439283.1	GCF_000283815.1_WP_012150997.1	GCF_000626275.2_WP_001177632.1	GCF_001692615.1_WP_001177632.1	GCF_000828775.1_WP_033636784.1	GCF_000743995.1_WP_001177639.1	GCF_000147775.2_WP_003527122.1	GCF_000758225.1_WP_017205765.1	GCF_001697805.1_WP_002233572.1	GCF_001465545.2_WP_058379551.1	GCF_001611015.1_WP_054930397.1	GCF_001514395.1_WP_017377989.1	GCF_000020265.1_WP_011424096.1	GCF_001183745.1_WP_050820341.1	GCF_001514355.1_WP_049074876.1	GCF_000971565.1_WP_003514531.1	GCF_000973605.1_WP_014479293.1	GCF_000317955.1_WP_010930798.1	GCF_001605235.1_WP_010930798.1	GCF_001605255.1_WP_010930798.1	GCF_000067205.1_WP_012249524.1	GCF_000223195.1_WP_004690199.1	GCF_000740235.1_WP_004681881.1	GCF_000022645.2_WP_015875464.1	GCF_000010545.1_WP_006402323.1	GCF_000959365.1_WP_010105195.1	GCF_000954175.1_WP_004524657.1	GCF_001277895.1_WP_004524657.1	GCF_000567905.1_WP_009890079.1	GCF_001718635.1_WP_009890079.1	GCF_000590865.2_WP_015452539.1	GCF_000007165.1_WP_003487759.1	GCF_000816885.1_WP_003487759.1	GCF_000750225.1_WP_003855998.1	GCF_000019165.1_WP_012282136.1	GCF_000212975.1_WP_010930798.1	GCF_001514395.1_WP_017377127.1	GCF_001183745.1_WP_050820080.1	GCF_000024805.1_WP_053333135.1	GCF_000190555.1_WP_013623165.1	GCF_900092465.1_WP_010948236.1	GCF_000632395.1_WP_023334253.1
GCF_001643035.1_WP_003862273.1	GCF_001686485.1_WP_010930842.1	GCF_000203875.1_WP_041679680.1	GCF_000334515.1_WP_032706689.1	GCF_000148605.1_WP_001007672.1	GCF_001678965.1_WP_000235522.1	GCF_000024805.1_WP_012830120.1	GCF_000013745.1_WP_011473065.1	GCF_000626275.2_WP_000235559.1	GCF_001692615.1_WP_000235550.1	GCF_000828775.1_WP_033636199.1	GCF_000743995.1_WP_000235501.1	GCF_000147775.2_WP_014526832.1	GCF_000277145.1_WP_014380454.1	GCF_000270365.1_WP_003407462.1	GCF_001465545.2_WP_058375710.1	GCF_001611015.1_WP_054930044.1	GCF_000359505.1_WP_003097303.1	GCF_001722005.1_WP_023100694.1	GCF_001602135.1_WP_062824129.1	GCF_001543265.1_WP_003437943.1	GCF_000013785.1_WP_041755174.1	GCF_000267545.1_WP_014818511.1	GCF_000020265.1_WP_012483770.1	GCF_001183745.1_WP_050818640.1	GCF_001514355.1_WP_049075269.1	GCF_000971565.1_WP_038496583.1	GCF_000299115.1_WP_014954316.1	GCF_000832925.1_WP_000645283.1	GCF_000317955.1_WP_003813144.1	GCF_001605235.1_WP_010930842.1	GCF_001605255.1_WP_010930842.1	GCF_000067205.1_WP_012249975.1	GCF_000344805.1_WP_015665483.1	GCF_000223195.1_WP_004689000.1	GCF_000740235.1_WP_004689000.1	GCF_000022645.2_WP_015876573.1	GCF_000010545.1_WP_012212986.1	GCF_000959365.1_WP_010102449.1	GCF_000954175.1_WP_045243377.1	GCF_001277895.1_WP_004526437.1	GCF_000567905.1_WP_009892266.1	GCF_001718635.1_WP_009892266.1	GCF_000344805.1_WP_015666931.1	GCF_000632395.1_WP_029740225.1	GCF_000750225.1_WP_022646744.1	GCF_000212975.1_WP_010930842.1	GCF_000203875.1_WP_011297645.1	GCF_000147775.2_WP_014528140.1	GCF_000014985.1_WP_011725396.1
GCF_001643035.1_WP_063967354.1	GCF_001686485.1_WP_003814441.1	GCF_000203875.1_WP_011300590.1	GCF_000026545.1_WP_000052189.1	GCF_000148605.1_WP_000052170.1	GCF_001678965.1_WP_000052205.1	GCF_000013745.1_WP_011473937.1	GCF_000626275.2_WP_000052230.1	GCF_001692615.1_WP_000052218.1	GCF_000828775.1_WP_033646893.1	GCF_000266885.1_WP_014805175.1	GCF_000006745.1_NP_230980.1	GCF_000007165.1_WP_003483895.1	GCF_000816885.1_WP_003483895.1	GCF_000758225.1_WP_005100465.1	GCF_000277145.1_WP_009956714.1	GCF_001697805.1_WP_002224930.1	GCF_001465545.2_WP_058376663.1	GCF_001514395.1_WP_017377428.1	GCF_000359505.1_WP_003085630.1	GCF_001722005.1_WP_003103044.1	GCF_001602135.1_WP_009042912.1	GCF_000013785.1_WP_011913174.1	GCF_000267545.1_WP_014820318.1	GCF_001183745.1_WP_050819176.1	GCF_000014025.1_WP_004510331.1	GCF_000973605.1_WP_015384056.1	GCF_000832925.1_WP_000312655.1	GCF_000317955.1_WP_003814441.1	GCF_001605235.1_WP_003814441.1	GCF_001605255.1_WP_003814441.1	GCF_000022645.2_WP_015878153.1	GCF_000010545.1_WP_006397396.1	GCF_000959365.1_WP_010107488.1	GCF_000954175.1_WP_004188143.1	GCF_001277895.1_WP_004188143.1	GCF_000567905.1_WP_009901410.1	GCF_001718635.1_WP_009894173.1	GCF_001643035.1_WP_003863627.1	GCF_001465545.2_WP_058378019.1	GCF_001611015.1_WP_062917191.1	GCF_001514355.1_WP_006389359.1	GCF_000317955.1_WP_003813658.1	GCF_000067205.1_WP_012248739.1	GCF_001611015.1_WP_054931680.1	GCF_000203875.1_WP_011297971.1	GCF_001639125.1_WP_002778052.1	GCF_000212975.1_WP_003814441.1	GCF_000014985.1_WP_011723498.1	GCF_900092465.1_WP_010945814.1
GCF_000203875.1_WP_011297276.1	GCF_001686485.1_WP_010930902.1	GCF_000334515.1_WP_015703666.1	GCF_000026545.1_WP_001135574.1	GCF_000148605.1_WP_001135574.1	GCF_001678965.1_WP_001135574.1	GCF_001458475.1_WP_019389243.1	GCF_000499645.1_WP_022555566.1	GCF_000013745.1_WP_011475312.1	GCF_000626275.2_WP_001135571.1	GCF_001692615.1_WP_001135571.1	GCF_000828775.1_WP_033636310.1	GCF_000743995.1_WP_005052722.1	GCF_000147775.2_WP_003530168.1	GCF_000006745.1_NP_232362.1	GCF_000007165.1_WP_005916944.1	GCF_000816885.1_WP_005916944.1	GCF_001697805.1_WP_002236214.1	GCF_001465545.2_WP_058380381.1	GCF_001611015.1_WP_054934390.1	GCF_001514395.1_WP_017377635.1	GCF_000359505.1_WP_023096302.1	GCF_001722005.1_WP_003109983.1	GCF_001602135.1_WP_007931739.1	GCF_001543265.1_WP_003438680.1	GCF_000013785.1_WP_013981449.1	GCF_000267545.1_WP_014821962.1	GCF_000020265.1_WP_012482562.1	GCF_001183745.1_WP_050819439.1	GCF_001514355.1_WP_059269556.1	GCF_001191585.1_WP_050846279.1	GCF_000971565.1_WP_003514930.1	GCF_000317955.1_WP_004566356.1	GCF_001605235.1_WP_010930902.1	GCF_001605255.1_WP_010930902.1	GCF_000067205.1_WP_012248727.1	GCF_000223195.1_WP_002963467.1	GCF_000740235.1_WP_002963467.1	GCF_000022645.2_WP_015876396.1	GCF_000010545.1_WP_012213089.1	GCF_000959365.1_WP_010104937.1	GCF_000954175.1_WP_004191092.1	GCF_001277895.1_WP_004191092.1	GCF_000567905.1_WP_009904690.1	GCF_001718635.1_WP_009904690.1	GCF_000344805.1_WP_015663833.1	GCF_000750225.1_WP_003861617.1	GCF_000212975.1_WP_010930902.1	GCF_900092465.1_WP_015443930.1	GCF_000632395.1_WP_023333711.1
GCF_000203875.1_WP_011297546.1	GCF_001686485.1_WP_003816518.1	GCF_000334515.1_WP_015369265.1	GCF_000026545.1_WP_001339936.1	GCF_000148605.1_WP_000954225.1	GCF_001678965.1_WP_000954225.1	GCF_001458475.1_WP_019389814.1	GCF_000499645.1_WP_022555959.1	GCF_000013745.1_WP_011471376.1	GCF_000283815.1_WP_012151228.1	GCF_000626275.2_WP_000954238.1	GCF_001692615.1_WP_000954233.1	GCF_000828775.1_WP_004931012.1	GCF_000743995.1_WP_005052521.1	GCF_000147775.2_WP_010969089.1	GCF_000006745.1_NP_229844.1	GCF_000007165.1_WP_003488534.1	GCF_000816885.1_WP_003488534.1	GCF_001697805.1_WP_002221054.1	GCF_001611015.1_WP_054930104.1	GCF_000359505.1_WP_003114560.1	GCF_001722005.1_WP_021263526.1	GCF_001602135.1_WP_007926805.1	GCF_001543265.1_WP_003438881.1	GCF_000013785.1_WP_011914877.1	GCF_000267545.1_WP_014818860.1	GCF_000020265.1_WP_012483334.1	GCF_001183745.1_WP_050819491.1	GCF_001514355.1_WP_059270747.1	GCF_001191585.1_WP_050846295.1	GCF_000971565.1_WP_038490589.1	GCF_000317955.1_WP_003816518.1	GCF_001605235.1_WP_003816518.1	GCF_001605255.1_WP_003816518.1	GCF_000067205.1_WP_012249128.1	GCF_000344805.1_WP_015669284.1	GCF_000223195.1_WP_004690715.1	GCF_000740235.1_WP_002966744.1	GCF_000022645.2_WP_015876503.1	GCF_000010545.1_WP_006407923.1	GCF_000959365.1_WP_010111114.1	GCF_000954175.1_WP_004542558.1	GCF_001277895.1_WP_053566113.1	GCF_000567905.1_WP_009901220.1	GCF_001718635.1_WP_045601907.1	GCF_000828835.1_WP_045472658.1	GCF_000212975.1_WP_003816518.1	GCF_000750225.1_WP_038416885.1	GCF_900092465.1_WP_015444565.1	GCF_000632395.1_WP_023333753.1
GCF_000203875.1_WP_011300122.1	GCF_001686485.1_WP_010931631.1	GCF_000334515.1_WP_015365707.1	GCF_000026545.1_WP_000425457.1	GCF_000148605.1_WP_000425456.1	GCF_001678965.1_WP_000425444.1	GCF_000499645.1_WP_022556163.1	GCF_000013745.1_WP_011470586.1	GCF_000626275.2_WP_000425484.1	GCF_001692615.1_WP_000425488.1	GCF_000828775.1_WP_041034184.1	GCF_000147775.2_WP_010969204.1	GCF_000007165.1_WP_003482586.1	GCF_000816885.1_WP_003482586.1	GCF_001697805.1_WP_002248064.1	GCF_001465545.2_WP_058379198.1	GCF_001611015.1_WP_054929804.1	GCF_000359505.1_WP_003109330.1	GCF_001722005.1_WP_003163269.1	GCF_001602135.1_WP_007924034.1	GCF_001543265.1_WP_003440495.1	GCF_000013785.1_WP_011912727.1	GCF_000267545.1_WP_014819926.1	GCF_000020265.1_WP_012490071.1	GCF_001183745.1_WP_050819613.1	GCF_001514355.1_WP_059268923.1	GCF_001191585.1_WP_005555172.1	GCF_000971565.1_WP_038490939.1	GCF_000317955.1_WP_003818100.1	GCF_001605235.1_WP_010931631.1	GCF_001605255.1_WP_010931631.1	GCF_000067205.1_WP_012247184.1	GCF_000344805.1_WP_015665378.1	GCF_000223195.1_WP_002965376.1	GCF_000740235.1_WP_002965376.1	GCF_000022645.2_WP_015876875.1	GCF_000010545.1_WP_012212803.1	GCF_000959365.1_WP_010101946.1	GCF_000954175.1_WP_004526232.1	GCF_001277895.1_WP_004526232.1	GCF_000567905.1_WP_038710739.1	GCF_001718635.1_WP_011401837.1	GCF_000148605.1_WP_000419070.1	GCF_000026545.1_WP_000419085.1	GCF_001678965.1_WP_000419049.1	GCF_000147775.2_WP_013850139.1	GCF_000750225.1_WP_012561110.1	GCF_000750225.1_WP_038416422.1	GCF_000212975.1_WP_010931631.1	GCF_000632395.1_WP_029740406.1
GCF_000334515.1_WP_015368760.1	GCF_001686485.1_WP_003807166.1	GCF_000026545.1_WP_000416264.1	GCF_000148605.1_WP_000416264.1	GCF_001678965.1_WP_001295691.1	GCF_001458475.1_WP_003786986.1	GCF_000499645.1_WP_004441705.1	GCF_000013745.1_WP_011470972.1	GCF_000626275.2_WP_000416271.1	GCF_001692615.1_WP_000416271.1	GCF_000828775.1_WP_015379223.1	GCF_000743995.1_WP_001295691.1	GCF_000147775.2_WP_003536852.1	GCF_000006745.1_NP_230032.1	GCF_000007165.1_WP_005912830.1	GCF_000816885.1_WP_005912830.1	GCF_001697805.1_WP_002217097.1	GCF_001611015.1_WP_060603301.1	GCF_000359505.1_WP_003096992.1	GCF_001722005.1_WP_003096992.1	GCF_001602135.1_WP_062824103.1	GCF_001543265.1_WP_029612723.1	GCF_000013785.1_WP_011911294.1	GCF_000267545.1_WP_014822191.1	GCF_001183745.1_WP_050818533.1	GCF_001514355.1_WP_059272832.1	GCF_000317955.1_WP_003807166.1	GCF_001605235.1_WP_003807166.1	GCF_001605255.1_WP_003807166.1	GCF_000067205.1_WP_012251618.1	GCF_000344805.1_WP_015670133.1	GCF_000223195.1_WP_002966658.1	GCF_000740235.1_WP_004688752.1	GCF_000022645.2_WP_015876871.1	GCF_000010545.1_WP_006398440.1	GCF_000959365.1_WP_010101957.1	GCF_000954175.1_WP_004189102.1	GCF_001277895.1_WP_004189102.1	GCF_000567905.1_WP_009892731.1	GCF_001718635.1_WP_045599583.1	GCF_001611015.1_WP_054929814.1	GCF_001514395.1_WP_017375999.1	GCF_000020265.1_WP_012484377.1	GCF_000971565.1_WP_025593459.1	GCF_000299115.1_WP_014954219.1	GCF_000017545.1_WP_041256887.1	GCF_000750225.1_WP_006810484.1	GCF_000212975.1_WP_003807166.1	GCF_900092465.1_WP_025862461.1	GCF_000632395.1_WP_008503369.1
GCF_000334515.1_WP_015369496.1	GCF_001686485.1_WP_003815172.1	GCF_000026545.1_WP_000030005.1	GCF_000148605.1_WP_000030016.1	GCF_001678965.1_WP_000030016.1	GCF_000024805.1_WP_045121252.1	GCF_000164905.1_WP_012964360.1	GCF_001458475.1_WP_003785441.1	GCF_000626275.2_WP_000030032.1	GCF_001692615.1_WP_000030029.1	GCF_000828775.1_WP_021505108.1	GCF_000743995.1_WP_000030016.1	GCF_000006745.1_NP_232153.1	GCF_000007165.1_WP_005913372.1	GCF_000816885.1_WP_005913372.1	GCF_001697805.1_WP_002248228.1	GCF_001465545.2_WP_058380057.1	GCF_001611015.1_WP_062915104.1	GCF_000359505.1_WP_003094350.1	GCF_001722005.1_WP_003094350.1	GCF_001602135.1_WP_007929867.1	GCF_001543265.1_WP_003439907.1	GCF_000013785.1_WP_011912223.1	GCF_000267545.1_WP_014821382.1	GCF_001514355.1_WP_049076866.1	GCF_001191585.1_WP_050846394.1	GCF_000014025.1_WP_004509165.1	GCF_000317955.1_WP_003815172.1	GCF_001605235.1_WP_003815172.1	GCF_001605255.1_WP_003815172.1	GCF_000067205.1_WP_012247475.1	GCF_000022645.2_WP_015877034.1	GCF_000010545.1_WP_012212704.1	GCF_000959365.1_WP_010113872.1	GCF_000954175.1_WP_004200146.1	GCF_001277895.1_WP_004200146.1	GCF_000567905.1_WP_009902788.1	GCF_001718635.1_WP_045599691.1	GCF_000466105.2_WP_002858506.1	GCF_001506585.1_WP_002932029.1	GCF_001506605.1_WP_002932029.1	GCF_001507105.1_WP_002932029.1	GCF_000024805.1_WP_012825613.1	GCF_000828835.1_WP_045473889.1	GCF_000212975.1_WP_003815172.1	GCF_001639125.1_WP_002776387.1	GCF_000750225.1_WP_017382729.1	GCF_900092465.1_WP_011945955.1	GCF_000632395.1_WP_029739615.1	GCF_001543265.1_WP_037001864.1
GCF_000026545.1_WP_001274892.1	GCF_001678965.1_WP_001274887.1	GCF_000244875.1_WP_014314588.1	GCF_000026545.1_WP_001276283.1	GCF_000241935.1_WP_014317248.1	GCF_000334515.1_WP_015367350.1	GCF_000499645.1_WP_004439708.1	GCF_000626275.2_WP_000646505.1	GCF_001692615.1_WP_000646499.1	GCF_000828775.1_WP_041036709.1	GCF_000412775.1_WP_001253295.1	GCF_000006745.1_NP_233045.1	GCF_000007165.1_WP_003483712.1	GCF_000816885.1_WP_003483712.1	GCF_000758225.1_WP_005065365.1	GCF_000277145.1_WP_014381875.1	GCF_000012645.1_WP_011377262.1	GCF_000013785.1_WP_011913318.1	GCF_000267545.1_WP_014820175.1	GCF_000020265.1_WP_012482524.1	GCF_000971565.1_WP_003514875.1	GCF_000973605.1_WP_015482887.1	GCF_000832925.1_WP_001246646.1	GCF_000414215.1_WP_004218677.1	GCF_000344805.1_WP_015664136.1	GCF_000223195.1_WP_006191176.1	GCF_000740235.1_WP_002965364.1	GCF_000022645.2_WP_026051771.1	GCF_000010545.1_WP_012214276.1	GCF_000954175.1_WP_004189262.1	GCF_001277895.1_WP_053565791.1	GCF_000567905.1_WP_025404569.1	GCF_001718635.1_WP_009902405.1	GCF_001602135.1_WP_062825834.1	GCF_001465545.2_WP_058375589.1	GCF_000010545.1_WP_012213441.1	GCF_000359505.1_WP_015502897.1	GCF_001722005.1_WP_015502897.1	GCF_001543265.1_WP_010656547.1	GCF_001611015.1_WP_054929537.1	GCF_000817995.1_WP_003810740.1	GCF_000959365.1_WP_010113536.1	GCF_000025085.1_WP_002477919.1	GCF_000190555.1_WP_013614710.1	GCF_000750225.1_WP_038416085.1	GCF_000828835.1_WP_045476757.1	GCF_000203875.1_WP_011297812.1	GCF_000147775.2_WP_010968606.1	GCF_000014985.1_WP_009975181.1	GCF_000632395.1_WP_029740909.1
GCF_000828775.1_WP_041035879.1	GCF_000013785.1_WP_011914878.1	GCF_000267545.1_WP_014818859.1	GCF_001433475.1_WP_014300581.1	GCF_001465545.2_WP_058378850.1	GCF_000307005.1_WP_003722294.1	GCF_000344805.1_WP_015666369.1	GCF_000010545.1_WP_012213320.1	GCF_000954175.1_WP_004525690.1	GCF_001021025.1_WP_047239872.1	GCF_000277145.1_WP_014380643.1	GCF_000814865.1_WP_014300581.1	GCF_001298505.1_WP_014300581.1	GCF_000334515.1_WP_015366695.1	GCF_001458475.1_WP_003786111.1	GCF_000973605.1_WP_015483478.1	GCF_000277145.1_WP_026071372.1	GCF_000832925.1_WP_000495261.1	GCF_000317955.1_WP_015041181.1	GCF_000067205.1_WP_012250720.1	GCF_001277895.1_WP_004524393.1	GCF_000567905.1_WP_009906533.1	GCF_001718635.1_WP_009906533.1	GCF_000013745.1_WP_011472712.1	GCF_000412775.1_WP_000267233.1	GCF_000007165.1_WP_015472388.1	GCF_000816885.1_WP_015472388.1	GCF_000758225.1_WP_005060277.1	GCF_000270365.1_WP_003899478.1	GCF_001611015.1_WP_062917529.1	GCF_001514395.1_WP_017377636.1	GCF_000359505.1_WP_003111998.1	GCF_001722005.1_WP_003111998.1	GCF_001543265.1_WP_010657410.1	GCF_000010545.1_WP_012212524.1	GCF_000022645.2_WP_015875956.1	GCF_000769635.1_WP_014836174.1	GCF_001643035.1_WP_003860051.1	GCF_000006605.1_WP_005292700.1	GCF_000203875.1_WP_011301242.1	GCF_000190555.1_WP_041222080.1	GCF_000025085.1_WP_002478474.1	GCF_001183745.1_WP_050819991.1	GCF_001514355.1_WP_059268903.1	GCF_000959365.1_WP_010117381.1	GCF_001465545.2_WP_058378851.1	GCF_000014985.1_WP_011725185.1	GCF_000014985.1_WP_011725611.1	GCF_900092465.1_WP_014326891.1	GCF_001514355.1_WP_059270374.1
GCF_000466105.2_WP_002851909.1	GCF_000026545.1_WP_000241660.1	GCF_001506585.1_WP_002857455.1	GCF_001506605.1_WP_002857455.1	GCF_001507105.1_WP_002857455.1	GCF_000971765.1_WP_046201070.1	GCF_000241935.1_WP_014310315.1	GCF_001021025.1_WP_047239988.1	GCF_000814865.1_WP_013241690.1	GCF_001298505.1_WP_013241690.1	GCF_001433475.1_WP_013241690.1	GCF_000334515.1_WP_015368360.1	GCF_000148605.1_WP_000241660.1	GCF_001678965.1_WP_000241649.1	GCF_000024805.1_WP_012827537.1	GCF_000019165.1_WP_012282997.1	GCF_000164905.1_WP_012964103.1	GCF_000626275.2_WP_000241685.1	GCF_001692615.1_WP_000241685.1	GCF_000828775.1_WP_004932993.1	GCF_000743995.1_WP_000241641.1	GCF_000412775.1_WP_000073173.1	GCF_000018985.1_WP_000692438.1	GCF_000210935.1_WP_000692438.1	GCF_000006745.1_NP_231993.1	GCF_000007165.1_WP_044022119.1	GCF_000816885.1_WP_044022119.1	GCF_000307005.1_WP_010990012.1	GCF_001514395.1_WP_017377783.1	GCF_000012645.1_WP_011376151.1	GCF_001281065.1_WP_002513453.1	GCF_001191585.1_WP_005568430.1	GCF_000014025.1_WP_012147924.1	GCF_000973605.1_WP_003228699.1	GCF_000414215.1_WP_004219201.1	GCF_000277145.1_WP_026071515.1	GCF_000832925.1_WP_042511449.1	GCF_000266885.1_WP_014803658.1	GCF_000758225.1_WP_005098924.1	GCF_000270365.1_WP_003406654.1	GCF_000769635.1_WP_029975037.1	GCF_001643035.1_WP_063967452.1	GCF_000006605.1_WP_005293010.1	GCF_000190555.1_WP_013613937.1	GCF_000632395.1_WP_023310337.1	GCF_000750225.1_WP_023299286.1	GCF_000025085.1_WP_002478247.1	GCF_000817995.1_WP_038445159.1	GCF_001639125.1_WP_002778656.1	GCF_000014985.1_WP_011724198.1
GCF_001506585.1_WP_052803031.1	GCF_000026545.1_WP_001140914.1	GCF_001506605.1_WP_052803031.1	GCF_001507105.1_WP_052803031.1	GCF_000244875.1_WP_014315509.1	GCF_000026545.1_WP_000048190.1	GCF_000148605.1_WP_000048190.1	GCF_001678965.1_WP_000048190.1	GCF_000499645.1_WP_048903022.1	GCF_000626275.2_WP_000048160.1	GCF_001692615.1_WP_000048160.1	GCF_000828775.1_WP_033642465.1	GCF_000743995.1_WP_000048190.1	GCF_000006745.1_NP_229900.1	GCF_000277145.1_WP_014380402.1	GCF_000270365.1_WP_003407639.1	GCF_001465545.2_WP_058376474.1	GCF_001611015.1_WP_054928873.1	GCF_000012645.1_WP_011376861.1	GCF_000359505.1_WP_003096890.1	GCF_001722005.1_WP_003096890.1	GCF_001602135.1_WP_062824162.1	GCF_000020265.1_WP_041684079.1	GCF_001514355.1_WP_006387741.1	GCF_000971565.1_WP_038493624.1	GCF_000344805.1_WP_015663630.1	GCF_000223195.1_WP_002963680.1	GCF_000740235.1_WP_002963680.1	GCF_000022645.2_WP_012734738.1	GCF_000010545.1_WP_012217290.1	GCF_000959365.1_WP_010116719.1	GCF_000954175.1_WP_004188191.1	GCF_001277895.1_WP_004533119.1	GCF_000567905.1_WP_009889299.1	GCF_001718635.1_WP_009889299.1	GCF_001678965.1_WP_000709507.1	GCF_000344805.1_WP_015664013.1	GCF_000567905.1_WP_009899381.1	GCF_001718635.1_WP_009899381.1	GCF_000020265.1_WP_012482765.1	GCF_000022645.2_WP_012733656.1	GCF_001611015.1_WP_062915350.1	GCF_000959365.1_WP_010109881.1	GCF_000959365.1_WP_010111008.1	GCF_000828835.1_WP_045471949.1	GCF_000223195.1_WP_004687379.1	GCF_001639125.1_WP_002844800.1	GCF_000750225.1_WP_003863514.1	GCF_000740235.1_WP_004688934.1	GCF_000632395.1_WP_014884502.1
GCF_000971765.1_WP_022564789.1	GCF_000026545.1_WP_000149635.1	GCF_000241935.1_WP_014318042.1	GCF_001021025.1_WP_047240649.1	GCF_001643035.1_WP_003859414.1	GCF_000814865.1_WP_013242407.1	GCF_001298505.1_WP_013242407.1	GCF_001433475.1_WP_013242407.1	GCF_000334515.1_WP_015368011.1	GCF_001723625.1_WP_013852908.1	GCF_000148605.1_WP_000149635.1	GCF_001678965.1_WP_000149639.1	GCF_000626275.2_WP_000149625.1	GCF_001692615.1_WP_000149625.1	GCF_000828775.1_WP_041033616.1	GCF_000743995.1_WP_000149647.1	GCF_000412775.1_WP_000728178.1	GCF_000018985.1_WP_001074663.1	GCF_000210935.1_WP_001074656.1	GCF_001039695.1_WP_011284514.1	GCF_000006745.1_NP_230311.1	GCF_001281065.1_WP_002514464.1	GCF_000359505.1_WP_015503046.1	GCF_001722005.1_WP_003113469.1	GCF_001602135.1_WP_009042791.1	GCF_001543265.1_WP_003446924.1	GCF_000013785.1_WP_011913024.1	GCF_000267545.1_WP_014820472.1	GCF_001191585.1_WP_050846292.1	GCF_000014025.1_WP_012013031.1	GCF_000973605.1_WP_003229322.1	GCF_000832925.1_WP_000839681.1	GCF_000414215.1_WP_004217683.1	GCF_000412775.1_WP_001039275.1	GCF_000359505.1_WP_003132922.1	GCF_001722005.1_WP_003106485.1	GCF_000973605.1_WP_015384175.1	GCF_000832925.1_WP_000182723.1	GCF_000769635.1_WP_029974918.1	GCF_000006605.1_WP_011273013.1	GCF_000632395.1_WP_023310545.1	GCF_000750225.1_WP_038415468.1	GCF_000412775.1_WP_000745101.1	GCF_000025085.1_WP_002459145.1	GCF_000025085.1_WP_012990665.1	GCF_000832925.1_WP_001099160.1	GCF_000832925.1_WP_000066885.1	GCF_000832925.1_WP_000771669.1	GCF_001723625.1_WP_013852613.1	GCF_001723625.1_WP_062810458.1
GCF_000244875.1_WP_014315499.1	GCF_000026545.1_WP_000275349.1	GCF_000241935.1_WP_014303720.1	GCF_000026545.1_WP_000280584.1	GCF_001643035.1_WP_063967236.1	GCF_000334515.1_WP_015369207.1	GCF_000148605.1_WP_000275340.1	GCF_001678965.1_WP_065225699.1	GCF_000024805.1_WP_012829634.1	GCF_000499645.1_WP_022562746.1	GCF_000626275.2_WP_000275327.1	GCF_001692615.1_WP_000275326.1	GCF_000828775.1_WP_041037667.1	GCF_000743995.1_WP_000275378.1	GCF_000007165.1_WP_003481942.1	GCF_000816885.1_WP_003481942.1	GCF_000277145.1_WP_020188410.1	GCF_001611015.1_WP_054929822.1	GCF_000359505.1_WP_043541033.1	GCF_001722005.1_WP_023097595.1	GCF_001602135.1_WP_062825835.1	GCF_001543265.1_WP_010656546.1	GCF_000013785.1_WP_011913325.1	GCF_000267545.1_WP_014820168.1	GCF_000020265.1_WP_012485273.1	GCF_001514355.1_WP_059272683.1	GCF_001191585.1_WP_005568573.1	GCF_000971565.1_WP_038494992.1	GCF_000299115.1_WP_014954680.1	GCF_000973605.1_WP_015383744.1	GCF_000414215.1_WP_004219345.1	GCF_000067205.1_WP_012251192.1	GCF_000344805.1_WP_015668309.1	GCF_000223195.1_WP_004690651.1	GCF_000740235.1_WP_004688103.1	GCF_000022645.2_WP_015876861.1	GCF_000010545.1_WP_012212814.1	GCF_000010545.1_WP_012216978.1	GCF_000959365.1_WP_045568054.1	GCF_000954175.1_WP_004522654.1	GCF_001277895.1_WP_004522654.1	GCF_000567905.1_WP_025405312.1	GCF_001718635.1_WP_045599575.1	GCF_000828775.1_WP_041035400.1	GCF_000817995.1_WP_039774860.1	GCF_000147775.2_WP_010970274.1	GCF_000025085.1_WP_002478614.1	GCF_000750225.1_WP_022649744.1	GCF_000147775.2_WP_010970033.1	GCF_000632395.1_WP_029740982.1
GCF_000241935.1_WP_014302923.1	GCF_000026545.1_WP_000702530.1	GCF_001643035.1_WP_063967453.1	GCF_000334515.1_WP_015366447.1	GCF_000334515.1_WP_015367085.1	GCF_000026545.1_WP_000702647.1	GCF_000148605.1_WP_000702551.1	GCF_000148605.1_WP_000702647.1	GCF_001678965.1_WP_000702567.1	GCF_001678965.1_WP_000702660.1	GCF_000626275.2_WP_000702595.1	GCF_000626275.2_WP_000702615.1	GCF_001692615.1_WP_000702589.1	GCF_001692615.1_WP_000702625.1	GCF_000828775.1_WP_033634924.1	GCF_000743995.1_WP_000702650.1	GCF_000412775.1_WP_000692645.1	GCF_000277145.1_WP_009952352.1	GCF_000270365.1_WP_003406090.1	GCF_001281065.1_WP_002513247.1	GCF_000359505.1_WP_003092958.1	GCF_001722005.1_WP_003092958.1	GCF_000013785.1_WP_011912087.1	GCF_000267545.1_WP_014821512.1	GCF_001514355.1_WP_059270288.1	GCF_000973605.1_WP_015483829.1	GCF_000832925.1_WP_042511396.1	GCF_000067205.1_WP_012250717.1	GCF_000223195.1_WP_004690079.1	GCF_000740235.1_WP_004688888.1	GCF_000022645.2_WP_015877764.1	GCF_000010545.1_WP_012217826.1	GCF_000959365.1_WP_010116239.1	GCF_000954175.1_WP_004528385.1	GCF_001277895.1_WP_004524710.1	GCF_001277895.1_WP_004554990.1	GCF_000567905.1_WP_009900137.1	GCF_000567905.1_WP_009904641.1	GCF_001718635.1_WP_009900137.1	GCF_001718635.1_WP_009904641.1	GCF_000164905.1_WP_012964343.1	GCF_000954175.1_WP_004524710.1	GCF_000067205.1_WP_012251806.1	GCF_000025085.1_WP_002460280.1	GCF_000203875.1_WP_011301117.1	GCF_000750225.1_WP_023306263.1	GCF_000828835.1_WP_045474566.1	GCF_000014985.1_WP_011724063.1	GCF_000632395.1_WP_023312109.1	GCF_000750225.1_WP_032624103.1
GCF_001697705.1_WP_002248206.1	GCF_000739375.1_WP_003060387.1	GCF_000026265.1_WP_000091176.1	GCF_000974575.1_WP_000091148.1	GCF_000197875.1_WP_005653307.1	GCF_000011785.1_WP_011609241.1	GCF_000280315.2_WP_000091156.1	GCF_000623675.2_WP_000091156.1	GCF_000973685.1_WP_000091156.1	GCF_001441225.1_WP_000091156.1	GCF_001596115.1_WP_000091148.1	GCF_000021625.1_WP_000099574.1	GCF_000961495.1_WP_015472641.1	GCF_000013705.1_WP_011480465.1	GCF_000009105.1_WP_010981055.1	GCF_001698005.1_WP_002248206.1	GCF_001698085.1_WP_002258425.1	GCF_900087055.1_WP_010864214.1	GCF_000934565.1_WP_010208055.1	GCF_000828695.1_WP_011063051.1	GCF_001636055.1_WP_054893799.1	GCF_001605015.1_WP_067956968.1	GCF_000740135.1_WP_002964834.1	GCF_000833255.1_WP_012280715.1	GCF_001011135.1_WP_003022164.1	GCF_000376545.2_WP_005614266.1	GCF_000020665.1_WP_006388586.1	GCF_001020955.1_WP_018145141.1	GCF_001042735.1_WP_014504391.1	GCF_001661135.1_WP_047918737.1	GCF_000193595.2_WP_003814419.1	GCF_001704295.1_WP_066633545.1	GCF_000024725.1_WP_013034323.1	GCF_000754345.1_WP_004919488.1	GCF_001547895.1_WP_016963242.1	GCF_000195105.1_WP_014596008.1	GCF_001648195.1_WP_045429512.1	GCF_000626335.1_WP_000091156.1	GCF_001280365.1_WP_019452801.1	GCF_000807405.2_WP_003859767.1	GCF_000730345.1_WP_000091169.1	GCF_000800765.1_WP_000091148.1	GCF_000770455.1_WP_004188973.1	GCF_000739435.1_WP_014991923.1	GCF_000342265.1_WP_015421965.1	GCF_000626215.1_WP_000091156.1	GCF_001692655.1_WP_000091156.1	GCF_000325745.1_WP_015272547.1	GCF_001605385.1_WP_003814419.1	GCF_000191905.1_WP_014518888.1
GCF_000298535.2_WP_014946203.1	GCF_001697705.1_WP_002221155.1	GCF_000739375.1_WP_043374436.1	GCF_900044015.1_WP_067567502.1	GCF_000026265.1_WP_001315241.1	GCF_000974575.1_WP_001297048.1	GCF_000197875.1_WP_013525420.1	GCF_000011785.1_WP_041604235.1	GCF_000280315.2_WP_000174622.1	GCF_000623675.2_WP_000174622.1	GCF_000973685.1_WP_000174622.1	GCF_001441225.1_WP_000174614.1	GCF_001596115.1_WP_001301344.1	GCF_000355675.1_WP_015488107.1	GCF_000021625.1_WP_001062034.1	GCF_000961495.1_WP_003481956.1	GCF_000013705.1_WP_011478967.1	GCF_000009105.1_WP_002246109.1	GCF_001698005.1_WP_002221155.1	GCF_001698085.1_WP_002258529.1	GCF_900087055.1_WP_036769166.1	GCF_000934565.1_WP_010206578.1	GCF_000828695.1_WP_011063509.1	GCF_001636055.1_WP_063542755.1	GCF_000046845.1_WP_004924487.1	GCF_000807405.2_WP_003856276.1	GCF_000730345.1_WP_001297048.1	GCF_000800765.1_WP_001297048.1	GCF_000626335.1_WP_000174622.1	GCF_001692655.1_WP_000174614.1	GCF_001280365.1_WP_004937561.1	GCF_000208385.1_WP_013739153.1	GCF_000020665.1_WP_041864501.1	GCF_001020955.1_WP_018168075.1	GCF_001042735.1_WP_014503130.1	GCF_001661135.1_WP_010359904.1	GCF_000024725.1_WP_013032134.1	GCF_000754345.1_WP_004922527.1	GCF_001547895.1_WP_060841127.1	GCF_000195105.1_WP_014597579.1	GCF_001648195.1_WP_064481638.1	GCF_001593305.1_WP_068033801.1	GCF_000419405.1_WP_001194201.1	GCF_000739435.1_WP_014991012.1	GCF_000342265.1_WP_015421902.1	GCF_000193595.2_WP_010929702.1	GCF_001704295.1_WP_066633579.1	GCF_000770455.1_WP_038761154.1	GCF_000626215.1_WP_000174622.1	GCF_001605385.1_WP_010929702.1
GCF_000739375.1_WP_003052528.1	GCF_001697705.1_WP_002224615.1	GCF_900044015.1_WP_067567958.1	GCF_000026265.1_WP_000257186.1	GCF_000974575.1_WP_000257192.1	GCF_000197875.1_WP_005664434.1	GCF_000011785.1_WP_011609704.1	GCF_000280315.2_WP_000257211.1	GCF_000623675.2_WP_000257211.1	GCF_000973685.1_WP_000257211.1	GCF_001441225.1_WP_000257211.1	GCF_001596115.1_WP_000257192.1	GCF_000355675.1_WP_015485771.1	GCF_000021625.1_WP_000035032.1	GCF_000961495.1_WP_003487447.1	GCF_000013705.1_WP_011478834.1	GCF_000009105.1_WP_002231975.1	GCF_001698005.1_WP_002224615.1	GCF_001698085.1_WP_002224615.1	GCF_900087055.1_WP_047706726.1	GCF_000934565.1_WP_010206974.1	GCF_000828695.1_WP_041120094.1	GCF_001636055.1_WP_054892219.1	GCF_001593305.1_WP_068035459.1	GCF_000046845.1_WP_011182669.1	GCF_000807405.2_WP_023324139.1	GCF_000730345.1_WP_000257187.1	GCF_000800765.1_WP_000257192.1	GCF_000833255.1_WP_012279782.1	GCF_001011135.1_WP_003019444.1	GCF_000626335.1_WP_000257211.1	GCF_001692655.1_WP_000257211.1	GCF_001280365.1_WP_060659959.1	GCF_000020665.1_WP_012510100.1	GCF_001020955.1_WP_047251614.1	GCF_001042735.1_WP_014502056.1	GCF_001661135.1_WP_003687564.1	GCF_000024725.1_WP_013033958.1	GCF_000754345.1_WP_004925002.1	GCF_001547895.1_WP_060841374.1	GCF_000195105.1_WP_014595744.1	GCF_001648195.1_WP_045430701.1	GCF_000419405.1_WP_000167240.1	GCF_000739435.1_WP_014991397.1	GCF_000342265.1_WP_015420420.1	GCF_000193595.2_WP_010929738.1	GCF_001704295.1_WP_066632206.1	GCF_000770455.1_WP_004522249.1	GCF_000626215.1_WP_000257211.1	GCF_001605385.1_WP_010929738.1
GCF_000739375.1_WP_003053502.1	GCF_001697705.1_WP_002214948.1	GCF_900044015.1_WP_067568257.1	GCF_000026265.1_WP_000091700.1	GCF_000974575.1_WP_000091700.1	GCF_000197875.1_WP_005648477.1	GCF_000011785.1_WP_011609813.1	GCF_000280315.2_WP_000091706.1	GCF_000623675.2_WP_000091706.1	GCF_000973685.1_WP_000091706.1	GCF_001441225.1_WP_000091706.1	GCF_001596115.1_WP_000091700.1	GCF_000355675.1_WP_015485533.1	GCF_000021625.1_WP_000124738.1	GCF_000961495.1_WP_005914056.1	GCF_000013705.1_WP_048811790.1	GCF_000009105.1_WP_002214948.1	GCF_001698005.1_WP_002214948.1	GCF_001698085.1_WP_002214948.1	GCF_900087055.1_WP_064978170.1	GCF_000934565.1_WP_010213895.1	GCF_000828695.1_WP_011058732.1	GCF_001636055.1_WP_029612825.1	GCF_001593305.1_WP_068033730.1	GCF_000046845.1_WP_004920664.1	GCF_000807405.2_WP_003862425.1	GCF_000730345.1_WP_000091700.1	GCF_000800765.1_WP_000091700.1	GCF_000833255.1_WP_044525783.1	GCF_001011135.1_WP_003026946.1	GCF_000626335.1_WP_000091706.1	GCF_001692655.1_WP_000091706.1	GCF_001280365.1_WP_004937404.1	GCF_000020665.1_WP_004153160.1	GCF_001020955.1_WP_038032041.1	GCF_001042735.1_WP_048484818.1	GCF_001661135.1_WP_002214948.1	GCF_000024725.1_WP_013031984.1	GCF_000754345.1_WP_004923284.1	GCF_001547895.1_WP_047301095.1	GCF_000195105.1_WP_011915101.1	GCF_001648195.1_WP_045423453.1	GCF_000419405.1_WP_000089996.1	GCF_000739435.1_WP_015674328.1	GCF_000342265.1_WP_015421224.1	GCF_000193595.2_WP_003813239.1	GCF_001704295.1_WP_066638192.1	GCF_000770455.1_WP_004193961.1	GCF_000626215.1_WP_000091706.1	GCF_001605385.1_WP_003813239.1
GCF_000739375.1_WP_003055808.1	GCF_001697705.1_WP_002248385.1	GCF_000026265.1_WP_000226828.1	GCF_000974575.1_WP_000226815.1	GCF_000197875.1_WP_013525558.1	GCF_000011785.1_WP_011608250.1	GCF_000280315.2_WP_000226831.1	GCF_000623675.2_WP_000226831.1	GCF_000973685.1_WP_000226842.1	GCF_001441225.1_WP_000226837.1	GCF_001596115.1_WP_000226815.1	GCF_000355675.1_WP_015486102.1	GCF_000021625.1_WP_000226858.1	GCF_000961495.1_WP_033484440.1	GCF_000013705.1_WP_011479520.1	GCF_000009105.1_WP_002246389.1	GCF_001698005.1_WP_002248385.1	GCF_001698085.1_WP_002221398.1	GCF_900087055.1_WP_010864367.1	GCF_000934565.1_WP_021490867.1	GCF_000828695.1_WP_011062709.1	GCF_001636055.1_WP_054892897.1	GCF_001593305.1_WP_068034361.1	GCF_000046845.1_WP_004924472.1	GCF_000807405.2_WP_003862722.1	GCF_000730345.1_WP_000226815.1	GCF_000800765.1_WP_000226815.1	GCF_000833255.1_WP_044526801.1	GCF_001011135.1_WP_003025932.1	GCF_000626335.1_WP_000226831.1	GCF_001692655.1_WP_000226837.1	GCF_001280365.1_WP_033641872.1	GCF_000020665.1_WP_012511884.1	GCF_001020955.1_WP_047251189.1	GCF_001042735.1_WP_014504143.1	GCF_001661135.1_WP_003695653.1	GCF_000024725.1_WP_013032332.1	GCF_000754345.1_WP_014656564.1	GCF_001547895.1_WP_060840549.1	GCF_000195105.1_WP_011913776.1	GCF_000419405.1_WP_000259109.1	GCF_000739435.1_WP_014991751.1	GCF_000342265.1_WP_015421008.1	GCF_000193595.2_WP_010931553.1	GCF_001704295.1_WP_066634190.1	GCF_000770455.1_WP_038754776.1	GCF_000242335.1_WP_005843629.1	GCF_001648195.1_WP_064482638.1	GCF_000626215.1_WP_000226831.1	GCF_001605385.1_WP_010931553.1
GCF_000739375.1_WP_003056841.1	GCF_001697705.1_WP_002221203.1	GCF_900044015.1_WP_067567790.1	GCF_000197875.1_WP_013526461.1	GCF_000011785.1_WP_041604354.1	GCF_000280315.2_WP_000872445.1	GCF_000623675.2_WP_000872445.1	GCF_000973685.1_WP_000872445.1	GCF_001441225.1_WP_000872457.1	GCF_000355675.1_WP_051052385.1	GCF_000021625.1_WP_001881747.1	GCF_000013705.1_WP_011479721.1	GCF_000009105.1_WP_002246898.1	GCF_001698005.1_WP_002221203.1	GCF_001698085.1_WP_002222732.1	GCF_900087055.1_WP_064977902.1	GCF_000934565.1_WP_010208392.1	GCF_000828695.1_WP_011060123.1	GCF_001636055.1_WP_063543835.1	GCF_001593305.1_WP_068039223.1	GCF_000807405.2_WP_003857944.1	GCF_000046845.1_WP_004928184.1	GCF_000626335.1_WP_000872445.1	GCF_001692655.1_WP_000872457.1	GCF_001020955.1_WP_047251153.1	GCF_000961495.1_WP_011050720.1	GCF_001042735.1_WP_048484767.1	GCF_000024725.1_WP_013034025.1	GCF_000754345.1_WP_036940789.1	GCF_001547895.1_WP_060838244.1	GCF_000195105.1_WP_011913726.1	GCF_001648195.1_WP_064481934.1	GCF_000419405.1_WP_038346636.1	GCF_000739435.1_WP_012263399.1	GCF_000193595.2_WP_010930597.1	GCF_000770455.1_WP_004192693.1	GCF_000974575.1_WP_001267956.1	GCF_001596115.1_WP_001267920.1	GCF_000026265.1_WP_001267931.1	GCF_000144605.1_WP_013269405.1	GCF_001661135.1_WP_003687755.1	GCF_001280365.1_WP_060659664.1	GCF_000020665.1_WP_012510223.1	GCF_000730345.1_WP_001267941.1	GCF_000800765.1_WP_001267956.1	GCF_001704295.1_WP_066637038.1	GCF_000626215.1_WP_000872445.1	GCF_000271665.2_WP_007958751.1	GCF_000342265.1_WP_015421126.1	GCF_001605385.1_WP_010930597.1
GCF_000739375.1_WP_003057965.1	GCF_001697705.1_WP_002239525.1	GCF_000026265.1_WP_000399393.1	GCF_000974575.1_WP_000399404.1	GCF_000197875.1_WP_013525551.1	GCF_000011785.1_WP_041603920.1	GCF_000280315.2_WP_000399381.1	GCF_000623675.2_WP_000399381.1	GCF_000973685.1_WP_000399380.1	GCF_001441225.1_WP_000399380.1	GCF_001596115.1_WP_000399404.1	GCF_000021625.1_WP_001279493.1	GCF_000961495.1_WP_011050846.1	GCF_000013705.1_WP_011479231.1	GCF_000009105.1_WP_002245908.1	GCF_001698005.1_WP_002239525.1	GCF_001698085.1_WP_002234574.1	GCF_900087055.1_WP_010864372.1	GCF_000934565.1_WP_021491823.1	GCF_000828695.1_WP_041116117.1	GCF_001636055.1_WP_063543382.1	GCF_000046845.1_WP_004928716.1	GCF_000833255.1_WP_044526509.1	GCF_001280365.1_WP_060660337.1	GCF_000020665.1_WP_012511807.1	GCF_000355675.1_WP_015486096.1	GCF_001042735.1_WP_014504019.1	GCF_001661135.1_WP_003689392.1	GCF_000024725.1_WP_013033386.1	GCF_000754345.1_WP_004921473.1	GCF_001547895.1_WP_060837669.1	GCF_000195105.1_WP_013982084.1	GCF_001648195.1_WP_064481735.1	GCF_001593305.1_WP_068034351.1	GCF_000419405.1_WP_020753382.1	GCF_000739435.1_WP_014991603.1	GCF_000342265.1_WP_015421589.1	GCF_000193595.2_WP_010930928.1	GCF_000626335.1_WP_000399381.1	GCF_001020955.1_WP_038034815.1	GCF_000807405.2_WP_003860708.1	GCF_000730345.1_WP_000399404.1	GCF_000800765.1_WP_000399404.1	GCF_001704295.1_WP_066634240.1	GCF_000770455.1_WP_004532089.1	GCF_000242335.1_WP_005845725.1	GCF_001011135.1_WP_003015206.1	GCF_000626215.1_WP_000399381.1	GCF_001692655.1_WP_000399380.1	GCF_001605385.1_WP_010930928.1
GCF_000739375.1_WP_003058564.1	GCF_001697705.1_WP_002223099.1	GCF_900044015.1_WP_067568237.1	GCF_000026265.1_WP_000257293.1	GCF_000974575.1_WP_000257293.1	GCF_000197875.1_WP_005650452.1	GCF_000011785.1_WP_011608907.1	GCF_000280315.2_WP_000257298.1	GCF_000623675.2_WP_000257298.1	GCF_000973685.1_WP_000257298.1	GCF_001441225.1_WP_000257298.1	GCF_001596115.1_WP_000257293.1	GCF_000355675.1_WP_015485587.1	GCF_000021625.1_WP_000257304.1	GCF_000961495.1_WP_005915265.1	GCF_000013705.1_WP_011478631.1	GCF_000009105.1_WP_002226748.1	GCF_001698005.1_WP_002223099.1	GCF_001698085.1_WP_002214825.1	GCF_900087055.1_WP_010862637.1	GCF_000934565.1_WP_010213164.1	GCF_000828695.1_WP_011063326.1	GCF_001636055.1_WP_063546019.1	GCF_001593305.1_WP_068036508.1	GCF_000046845.1_WP_004929652.1	GCF_000807405.2_WP_003860438.1	GCF_000730345.1_WP_000257293.1	GCF_000800765.1_WP_000257293.1	GCF_000626335.1_WP_000257298.1	GCF_001692655.1_WP_000257298.1	GCF_001280365.1_WP_004937082.1	GCF_000020665.1_WP_004152019.1	GCF_001020955.1_WP_018144481.1	GCF_001042735.1_WP_014503013.1	GCF_001661135.1_WP_003687122.1	GCF_000024725.1_WP_013034724.1	GCF_000754345.1_WP_004925425.1	GCF_001547895.1_WP_016966671.1	GCF_000195105.1_WP_013981952.1	GCF_001648195.1_WP_045424802.1	GCF_000419405.1_WP_000110146.1	GCF_000739435.1_WP_014991490.1	GCF_000342265.1_WP_015420301.1	GCF_000193595.2_WP_003815819.1	GCF_001704295.1_WP_066342981.1	GCF_000770455.1_WP_004185176.1	GCF_000833255.1_WP_044525784.1	GCF_001011135.1_WP_011886561.1	GCF_000626215.1_WP_000257298.1	GCF_001605385.1_WP_003815819.1
GCF_000739375.1_WP_029158697.1	GCF_001697705.1_WP_002221259.1	GCF_900044015.1_WP_067567615.1	GCF_000026265.1_WP_000197686.1	GCF_000974575.1_WP_000197686.1	GCF_000197875.1_WP_013526547.1	GCF_000011785.1_WP_011608522.1	GCF_000280315.2_WP_000197660.1	GCF_000623675.2_WP_000197660.1	GCF_000973685.1_WP_000197660.1	GCF_001441225.1_WP_000197660.1	GCF_001596115.1_WP_000197686.1	GCF_000355675.1_WP_015487970.1	GCF_000021625.1_WP_000877199.1	GCF_000961495.1_WP_005915798.1	GCF_000013705.1_WP_011479835.1	GCF_000009105.1_WP_002221259.1	GCF_001698005.1_WP_002221259.1	GCF_001698085.1_WP_002221259.1	GCF_900087055.1_WP_010864325.1	GCF_000934565.1_WP_010213249.1	GCF_000828695.1_WP_041119934.1	GCF_001636055.1_WP_054895114.1	GCF_000046845.1_WP_004929430.1	GCF_000730345.1_WP_000197686.1	GCF_000800765.1_WP_000197686.1	GCF_000626335.1_WP_000197660.1	GCF_001692655.1_WP_000197660.1	GCF_001280365.1_WP_004932456.1	GCF_000020665.1_WP_041864578.1	GCF_001020955.1_WP_018144137.1	GCF_001547895.1_WP_060841152.1	GCF_000195105.1_WP_013984073.1	GCF_001648195.1_WP_064480589.1	GCF_001593305.1_WP_068036023.1	GCF_000419405.1_WP_000056813.1	GCF_000193595.2_WP_033446255.1	GCF_000024725.1_WP_013031670.1	GCF_001661135.1_WP_064668797.1	GCF_000754345.1_WP_004924881.1	GCF_001042735.1_WP_014504310.1	GCF_000807405.2_WP_003863164.1	GCF_000833255.1_WP_044526526.1	GCF_001011135.1_WP_003025735.1	GCF_001704295.1_WP_066643235.1	GCF_000770455.1_WP_004536215.1	GCF_000626215.1_WP_000197660.1	GCF_000739435.1_WP_014991904.1	GCF_000342265.1_WP_015421089.1	GCF_001605385.1_WP_033446255.1
GCF_000739375.1_WP_043370862.1	GCF_001697705.1_WP_002224458.1	GCF_900044015.1_WP_067567662.1	GCF_000590925.1_WP_025312478.1	GCF_000623675.2_WP_000163977.1	GCF_000973685.1_WP_000163973.1	GCF_001441225.1_WP_000163973.1	GCF_000355675.1_WP_025264416.1	GCF_000961495.1_WP_011052296.1	GCF_000009105.1_WP_014580580.1	GCF_001698005.1_WP_002224458.1	GCF_001698085.1_WP_033913708.1	GCF_900087055.1_WP_064977200.1	GCF_000934565.1_WP_010208829.1	GCF_000828695.1_WP_041119452.1	GCF_001636055.1_WP_063545802.1	GCF_000046845.1_WP_004920199.1	GCF_000807405.2_WP_023314194.1	GCF_000026265.1_WP_000183364.1	GCF_000730345.1_WP_000183364.1	GCF_000800765.1_WP_000183364.1	GCF_000974575.1_WP_000183364.1	GCF_000197875.1_WP_013525879.1	GCF_000011785.1_WP_011608733.1	GCF_000280315.2_WP_000163977.1	GCF_000626335.1_WP_000163977.1	GCF_001692655.1_WP_000163973.1	GCF_001280365.1_WP_025159951.1	GCF_001596115.1_WP_000183364.1	GCF_000020665.1_WP_006390992.1	GCF_001020955.1_WP_018939155.1	GCF_000021625.1_WP_000076199.1	GCF_001042735.1_WP_041183444.1	GCF_001661135.1_WP_003687447.1	GCF_000754345.1_WP_040132988.1	GCF_001547895.1_WP_060840503.1	GCF_000195105.1_WP_014596217.1	GCF_001648195.1_WP_064482104.1	GCF_000419405.1_WP_020752758.1	GCF_000739435.1_WP_014991213.1	GCF_000342265.1_WP_015422160.1	GCF_000193595.2_WP_010931280.1	GCF_000770455.1_WP_038740209.1	GCF_000807405.2_WP_003858019.1	GCF_001280365.1_WP_033643600.1	GCF_000626215.1_WP_000163977.1	GCF_001605385.1_WP_010931280.1	GCF_000271665.2_WP_007958942.1	GCF_000271665.2_WP_007958974.1	GCF_000419405.1_WP_023897009.1
GCF_000739375.1_WP_043370921.1	GCF_001697705.1_WP_002241067.1	GCF_000020945.1_WP_012544049.1	GCF_000317675.1_WP_041922476.1	GCF_000026265.1_WP_001365924.1	GCF_000974575.1_WP_001333829.1	GCF_001596115.1_WP_000895873.1	GCF_000355675.1_WP_015485864.1	GCF_000021625.1_WP_000418747.1	GCF_000961495.1_WP_003491180.1	GCF_000013705.1_WP_011480446.1	GCF_000009105.1_WP_002220276.1	GCF_001698005.1_WP_002241067.1	GCF_001698085.1_WP_002223365.1	GCF_900087055.1_WP_064978407.1	GCF_000934565.1_WP_044286633.1	GCF_000828695.1_WP_041119927.1	GCF_001636055.1_WP_063542963.1	GCF_001593305.1_WP_068033673.1	GCF_000247605.1_WP_014354615.1	GCF_001536925.1_WP_052586398.1	GCF_000144605.1_WP_041761424.1	GCF_000191905.1_WP_010966069.1	GCF_000046845.1_WP_004920478.1	GCF_000807405.2_WP_032608945.1	GCF_000730345.1_WP_000096786.1	GCF_000800765.1_WP_001333829.1	GCF_000833255.1_WP_044526007.1	GCF_001011135.1_WP_003026210.1	GCF_001280365.1_WP_060659860.1	GCF_000020665.1_WP_012511940.1	GCF_001182765.1_WP_049691859.1	GCF_001020955.1_WP_047250713.1	GCF_001042735.1_WP_014504325.1	GCF_001278015.1_WP_003641248.1	GCF_001661135.1_WP_003689814.1	GCF_000024725.1_WP_013034710.1	GCF_000015705.1_WP_041374834.1	GCF_001547895.1_WP_060841140.1	GCF_000195105.1_WP_014595959.1	GCF_001648195.1_WP_045424777.1	GCF_000419405.1_WP_001152269.1	GCF_000021445.1_WP_000495756.1	GCF_000193595.2_WP_003820519.1	GCF_001704295.1_WP_066640928.1	GCF_000770455.1_WP_004538777.1	GCF_000271665.2_WP_007956615.1	GCF_001605385.1_WP_003820519.1	GCF_000967115.2_WP_045923618.1	GCF_000284395.1_WP_014418548.1
GCF_000739375.1_WP_043371076.1	GCF_001697705.1_WP_002221271.1	GCF_000317675.1_WP_015218657.1	GCF_001077815.2_WP_048885452.1	GCF_000010105.1_WP_031330853.1	GCF_000590925.1_WP_025310807.1	GCF_000355675.1_WP_015486693.1	GCF_000961495.1_WP_003485511.1	GCF_001278015.1_WP_011101491.1	GCF_000513675.1_WP_003723935.1	GCF_001596775.2_WP_003723935.1	GCF_000009105.1_WP_002246057.1	GCF_001698005.1_WP_002221271.1	GCF_001698085.1_WP_002234733.1	GCF_000934565.1_WP_044287553.1	GCF_000828695.1_WP_041117021.1	GCF_001636055.1_WP_063543869.1	GCF_001593305.1_WP_068034558.1	GCF_000247605.1_WP_014356414.1	GCF_001605015.1_WP_067955723.1	GCF_001536925.1_WP_044053370.1	GCF_000144605.1_WP_013270630.1	GCF_000740135.1_WP_002965175.1	GCF_001299595.1_WP_002854429.1	GCF_000046845.1_WP_004919800.1	GCF_000191905.1_WP_010966436.1	GCF_000376545.2_WP_040641322.1	GCF_000020665.1_WP_006381350.1	GCF_001182765.1_WP_049692351.1	GCF_001020955.1_WP_018937749.1	GCF_000146025.2_YP_001956064.1	GCF_001042735.1_WP_011259764.1	GCF_001661135.1_WP_003687611.1	GCF_000024725.1_WP_041354825.1	GCF_001465275.1_WP_062492766.1	GCF_000015705.1_WP_011825451.1	GCF_001547895.1_WP_060838409.1	GCF_000195105.1_WP_014596452.1	GCF_001648195.1_WP_045426096.1	GCF_000419405.1_WP_000083555.1	GCF_000021445.1_WP_000865112.1	GCF_000342265.1_WP_015421171.1	GCF_000193595.2_WP_010930388.1	GCF_001704295.1_WP_066642558.1	GCF_000221005.1_WP_002965175.1	GCF_000770455.1_WP_004525191.1	GCF_000302555.5_WP_002858740.1	GCF_000242335.1_WP_005847119.1	GCF_001605385.1_WP_010930388.1	GCF_000284395.1_WP_014418256.1
GCF_000739375.1_WP_043371794.1	GCF_001697705.1_WP_002214350.1	GCF_000026265.1_WP_001188905.1	GCF_000974575.1_WP_001188905.1	GCF_000197875.1_WP_005648761.1	GCF_000011785.1_WP_011608948.1	GCF_000280315.2_WP_001189860.1	GCF_000623675.2_WP_001189860.1	GCF_000973685.1_WP_001189860.1	GCF_001441225.1_WP_001189860.1	GCF_001596115.1_WP_001188905.1	GCF_001275545.2_WP_000719384.1	GCF_000355675.1_WP_025266581.1	GCF_000021625.1_WP_001892232.1	GCF_000961495.1_WP_003482768.1	GCF_000013705.1_WP_011479337.1	GCF_000009105.1_WP_002214350.1	GCF_001698005.1_WP_002214350.1	GCF_001698085.1_WP_002222875.1	GCF_900087055.1_WP_010864098.1	GCF_000934565.1_WP_010208705.1	GCF_000828695.1_WP_011059915.1	GCF_001636055.1_WP_054893322.1	GCF_001593305.1_WP_068037862.1	GCF_001605015.1_WP_067961175.1	GCF_000740135.1_WP_002965201.1	GCF_000046845.1_WP_004922350.1	GCF_000376545.2_WP_005616149.1	GCF_001042735.1_WP_041183608.1	GCF_001661135.1_WP_003689264.1	GCF_000754345.1_WP_040133224.1	GCF_001648195.1_WP_045428081.1	GCF_000419405.1_WP_001259501.1	GCF_000221005.1_WP_002965201.1	GCF_000739375.1_WP_043371903.1	GCF_000024725.1_WP_013033073.1	GCF_001547895.1_WP_060838092.1	GCF_000195105.1_WP_011913583.1	GCF_000626335.1_WP_001189860.1	GCF_001280365.1_WP_016928835.1	GCF_000208385.1_WP_013738993.1	GCF_000020665.1_WP_012512027.1	GCF_000007265.1_NP_687737.1	GCF_000807405.2_WP_022650503.1	GCF_000730345.1_WP_001188898.1	GCF_000800765.1_WP_001188905.1	GCF_001605015.1_WP_067964913.1	GCF_000626215.1_WP_001189860.1	GCF_001692655.1_WP_001189860.1	GCF_000739435.1_WP_014992339.1
GCF_000739375.1_WP_043372054.1	GCF_001697705.1_WP_002221672.1	GCF_000026265.1_WP_000970114.1	GCF_000974575.1_WP_000970102.1	GCF_000197875.1_WP_013526295.1	GCF_000011785.1_WP_011609654.1	GCF_000280315.2_WP_000970028.1	GCF_000623675.2_WP_000970028.1	GCF_000973685.1_WP_000970057.1	GCF_001441225.1_WP_000970046.1	GCF_001596115.1_WP_000970117.1	GCF_000355675.1_WP_015487756.1	GCF_000021625.1_WP_001221777.1	GCF_000961495.1_WP_015472694.1	GCF_000013705.1_WP_011479252.1	GCF_000009105.1_WP_002247094.1	GCF_001698005.1_WP_002221672.1	GCF_001698085.1_WP_002258735.1	GCF_900087055.1_WP_064978418.1	GCF_000934565.1_WP_044287830.1	GCF_000828695.1_WP_011059426.1	GCF_001636055.1_WP_054894700.1	GCF_001593305.1_WP_068034034.1	GCF_000046845.1_WP_004928805.1	GCF_000807405.2_WP_032609857.1	GCF_000730345.1_WP_000970087.1	GCF_000800765.1_WP_000970102.1	GCF_000833255.1_WP_044526992.1	GCF_001011135.1_WP_003029993.1	GCF_000626335.1_WP_000970028.1	GCF_001692655.1_WP_000970046.1	GCF_001280365.1_WP_060660876.1	GCF_000020665.1_WP_041864471.1	GCF_001020955.1_WP_047251114.1	GCF_001042735.1_WP_014504598.1	GCF_001661135.1_WP_010951209.1	GCF_000024725.1_WP_013033924.1	GCF_000242335.1_WP_005844888.1	GCF_000754345.1_WP_040133319.1	GCF_001547895.1_WP_060837672.1	GCF_000195105.1_WP_014596029.1	GCF_001648195.1_WP_064481704.1	GCF_000419405.1_WP_000471082.1	GCF_000739435.1_WP_015674106.1	GCF_000342265.1_WP_015421108.1	GCF_000193595.2_WP_010931067.1	GCF_001704295.1_WP_066637698.1	GCF_000770455.1_WP_004527208.1	GCF_000626215.1_WP_000970028.1	GCF_001605385.1_WP_010931067.1
GCF_000739375.1_WP_043372559.1	GCF_001697705.1_WP_002224677.1	GCF_000020945.1_WP_049750698.1	GCF_000026265.1_WP_000845394.1	GCF_000974575.1_WP_000845394.1	GCF_000280315.2_WP_000845439.1	GCF_000623675.2_WP_000845439.1	GCF_000973685.1_WP_000845436.1	GCF_001441225.1_WP_000845428.1	GCF_001596115.1_WP_000845394.1	GCF_000021625.1_WP_000107452.1	GCF_000961495.1_WP_015471838.1	GCF_000009105.1_WP_002225874.1	GCF_001698005.1_WP_002224677.1	GCF_001698085.1_WP_002258737.1	GCF_900087055.1_WP_064977188.1	GCF_001605015.1_WP_067967682.1	GCF_000740135.1_WP_002966239.1	GCF_000010705.1_WP_041788967.1	GCF_000010105.1_WP_020909506.1	GCF_001543105.1_WP_060777438.1	GCF_000807405.2_WP_032608537.1	GCF_000800765.1_WP_000845394.1	GCF_000833255.1_WP_044527029.1	GCF_001011135.1_WP_003024386.1	GCF_000626335.1_WP_000845439.1	GCF_001280365.1_WP_060659951.1	GCF_000007265.1_NP_688116.1	GCF_001275545.2_WP_000427431.1	GCF_000015705.1_WP_011827567.1	GCF_000754345.1_WP_036941215.1	GCF_000193595.2_WP_019247560.1	GCF_001278015.1_WP_003641049.1	GCF_001275565.2_WP_003911116.1	GCF_001661135.1_WP_003697502.1	GCF_000015705.1_WP_011826094.1	GCF_000967115.2_WP_023438988.1	GCF_000626215.1_WP_000845439.1	GCF_000730345.1_WP_000845408.1	GCF_001692655.1_WP_000845428.1	GCF_000020665.1_WP_012512397.1	GCF_001412635.1_WP_021001671.1	GCF_000993765.1_WP_010922291.1	GCF_001182765.1_WP_011129354.1	GCF_001042735.1_WP_048484815.1	GCF_000157895.3_WP_036395056.1	GCF_001605385.1_WP_019247560.1	GCF_000221005.1_WP_006189091.1	GCF_001704295.1_WP_066637870.1	GCF_000770455.1_WP_004527551.1
GCF_000739375.1_WP_043374219.1	GCF_001697705.1_WP_002226276.1	GCF_001077815.2_WP_048885151.1	GCF_000026265.1_WP_001069467.1	GCF_000974575.1_WP_001069467.1	GCF_000009305.1_WP_011577387.1	GCF_000091985.1_WP_013022842.1	GCF_000590925.1_WP_025313017.1	GCF_000062885.1_WP_009943793.1	GCF_000280315.2_WP_001069113.1	GCF_000623675.2_WP_001069113.1	GCF_000973685.1_WP_001069113.1	GCF_001441225.1_WP_001069113.1	GCF_001596115.1_WP_001069467.1	GCF_000355675.1_WP_015487242.1	GCF_000021625.1_WP_000581730.1	GCF_000961495.1_WP_015472018.1	GCF_000013705.1_WP_048811551.1	GCF_000009105.1_WP_002246988.1	GCF_001698005.1_WP_002226276.1	GCF_001698085.1_WP_002234989.1	GCF_900087055.1_WP_064977558.1	GCF_000934565.1_WP_010208036.1	GCF_000828695.1_WP_011062876.1	GCF_001636055.1_WP_054895148.1	GCF_001605015.1_WP_067965260.1	GCF_000144605.1_WP_013268450.1	GCF_000740135.1_WP_002965863.1	GCF_000046845.1_WP_004920045.1	GCF_000807405.2_WP_015570284.1	GCF_000730345.1_WP_001069467.1	GCF_000800765.1_WP_001069467.1	GCF_000376545.2_WP_046002520.1	GCF_000626335.1_WP_001069113.1	GCF_001692655.1_WP_001069113.1	GCF_001280365.1_WP_033644379.1	GCF_000020665.1_WP_012510706.1	GCF_001042735.1_WP_048484849.1	GCF_001661135.1_WP_047920866.1	GCF_000754345.1_WP_052038345.1	GCF_001547895.1_WP_060840685.1	GCF_000195105.1_WP_014596980.1	GCF_001648195.1_WP_045427983.1	GCF_000419405.1_WP_020752769.1	GCF_000221005.1_WP_004689073.1	GCF_000770455.1_WP_004194376.1	GCF_000626215.1_WP_001069113.1	GCF_000271665.2_WP_007960218.1	GCF_000195105.1_WP_014597660.1	GCF_001077815.2_WP_048885034.1
GCF_000739375.1_WP_043375151.1	GCF_001697705.1_WP_002220301.1	GCF_001077815.2_WP_048886237.1	GCF_000026265.1_WP_000047091.1	GCF_000197875.1_WP_041174970.1	GCF_000010105.1_WP_020907332.1	GCF_000590925.1_WP_025311255.1	GCF_000280315.2_WP_000044648.1	GCF_000623675.2_WP_000044648.1	GCF_000973685.1_WP_000044652.1	GCF_001441225.1_WP_000044647.1	GCF_001596115.1_WP_000047091.1	GCF_000961495.1_WP_011052002.1	GCF_000013705.1_WP_011480662.1	GCF_000009105.1_WP_002246789.1	GCF_001698005.1_WP_002220301.1	GCF_001698085.1_WP_002220301.1	GCF_900087055.1_WP_064977223.1	GCF_000934565.1_WP_010207249.1	GCF_000828695.1_WP_011064027.1	GCF_001636055.1_WP_054891164.1	GCF_001593305.1_WP_068036887.1	GCF_001605015.1_WP_067966040.1	GCF_000144605.1_WP_013268439.1	GCF_000740135.1_WP_011069047.1	GCF_000046845.1_WP_004921655.1	GCF_000807405.2_WP_003861874.1	GCF_000730345.1_WP_000047079.1	GCF_000376545.2_WP_005618376.1	GCF_000626335.1_WP_000044648.1	GCF_001692655.1_WP_000044647.1	GCF_001280365.1_WP_060660211.1	GCF_000020665.1_WP_012511860.1	GCF_001020955.1_WP_047251008.1	GCF_001042735.1_WP_014504061.1	GCF_001661135.1_WP_003693494.1	GCF_000242335.1_WP_027952486.1	GCF_000754345.1_WP_014657584.1	GCF_001547895.1_WP_060841549.1	GCF_000195105.1_WP_014598012.1	GCF_001648195.1_WP_064480838.1	GCF_000419405.1_WP_000642933.1	GCF_000739435.1_WP_039195728.1	GCF_000342265.1_WP_015420398.1	GCF_000193595.2_WP_003814960.1	GCF_001704295.1_WP_066632209.1	GCF_000221005.1_WP_011069047.1	GCF_000770455.1_WP_009974142.1	GCF_000626215.1_WP_000044648.1	GCF_001605385.1_WP_003814960.1
GCF_000739375.1_WP_043375587.1	GCF_001697705.1_WP_002212457.1	GCF_900044015.1_WP_067567525.1	GCF_000026265.1_WP_000154044.1	GCF_000974575.1_WP_000154044.1	GCF_000197875.1_WP_013525860.1	GCF_000009305.1_WP_011577599.1	GCF_000091985.1_WP_013023670.1	GCF_000011785.1_WP_011608986.1	GCF_000590925.1_WP_025312869.1	GCF_000280315.2_WP_000154063.1	GCF_000623675.2_WP_000154063.1	GCF_000973685.1_WP_000154063.1	GCF_001441225.1_WP_000154063.1	GCF_001596115.1_WP_000154044.1	GCF_000355675.1_WP_051052428.1	GCF_000021625.1_WP_001283267.1	GCF_000013705.1_WP_011478939.1	GCF_000009105.1_WP_002212457.1	GCF_001698005.1_WP_002212457.1	GCF_001698085.1_WP_002212457.1	GCF_900087055.1_WP_064978081.1	GCF_000828695.1_WP_011063732.1	GCF_001636055.1_WP_054893602.1	GCF_001593305.1_WP_068038526.1	GCF_001299595.1_WP_002862253.1	GCF_000046845.1_WP_004923182.1	GCF_000730345.1_WP_000154043.1	GCF_000800765.1_WP_000154044.1	GCF_000376545.2_WP_040641417.1	GCF_000626335.1_WP_000154063.1	GCF_001692655.1_WP_000154063.1	GCF_001280365.1_WP_033634010.1	GCF_001020955.1_WP_018938466.1	GCF_000146025.2_YP_001956116.1	GCF_001661135.1_WP_003705668.1	GCF_000024725.1_WP_013033397.1	GCF_000063545.1_WP_011944410.1	GCF_001547895.1_WP_060841301.1	GCF_000195105.1_WP_011912031.1	GCF_001648195.1_WP_045424296.1	GCF_000419405.1_WP_000380675.1	GCF_000739435.1_WP_014991931.1	GCF_000342265.1_WP_015420402.1	GCF_000193595.2_WP_010931504.1	GCF_001704295.1_WP_066641987.1	GCF_000770455.1_WP_004194201.1	GCF_000302555.5_WP_002851418.1	GCF_000626215.1_WP_000154063.1	GCF_001605385.1_WP_010931504.1
GCF_000739375.1_WP_043376340.1	GCF_001697705.1_WP_002220503.1	GCF_000026265.1_WP_000051548.1	GCF_000974575.1_WP_000051560.1	GCF_000062885.1_WP_029621391.1	GCF_000280315.2_WP_000051603.1	GCF_000623675.2_WP_000051603.1	GCF_000973685.1_WP_000051620.1	GCF_001441225.1_WP_000051601.1	GCF_001596115.1_WP_000051560.1	GCF_000009105.1_WP_002247021.1	GCF_001698005.1_WP_002220503.1	GCF_001698085.1_WP_002245514.1	GCF_000828695.1_WP_041120001.1	GCF_001593305.1_WP_068039046.1	GCF_000317675.1_WP_015218336.1	GCF_000021625.1_WP_000964920.1	GCF_001636055.1_WP_063542601.1	GCF_000934565.1_WP_044287938.1	GCF_000191905.1_WP_010963616.1	GCF_000800765.1_WP_000051560.1	GCF_000807405.2_WP_032609491.1	GCF_000626335.1_WP_000051603.1	GCF_001632865.1_WP_063483572.1	GCF_001536925.1_WP_007407244.1	GCF_000193595.2_WP_010930515.1	GCF_001278015.1_WP_044430729.1	GCF_001077815.2_WP_048885481.1	GCF_000144605.1_WP_013268476.1	GCF_001661135.1_WP_003695921.1	GCF_000015705.1_WP_011825328.1	GCF_000015705.1_WP_041374833.1	GCF_000193595.2_WP_010930225.1	GCF_000626215.1_WP_000051603.1	GCF_000730345.1_WP_000051572.1	GCF_001692655.1_WP_000051601.1	GCF_001182765.1_WP_011127657.1	GCF_001465275.1_WP_062493120.1	GCF_000271665.2_WP_007955089.1	GCF_001547895.1_WP_060841253.1	GCF_000021445.1_WP_000640100.1	GCF_000284395.1_WP_014417538.1	GCF_000342265.1_WP_015421379.1	GCF_001605385.1_WP_010930515.1	GCF_000770455.1_WP_004191814.1	GCF_001605385.1_WP_010930225.1	GCF_001182765.1_WP_049692396.1	GCF_000024965.1_WP_012879098.1	GCF_000021445.1_WP_001130814.1	GCF_000993765.1_WP_042361481.1
GCF_000739375.1_WP_051962186.1	GCF_001697705.1_WP_002217575.1	GCF_000026265.1_WP_001117838.1	GCF_000974575.1_WP_001117838.1	GCF_000197875.1_WP_005686846.1	GCF_000011785.1_WP_011608663.1	GCF_000280315.2_WP_001112990.1	GCF_000623675.2_WP_001112990.1	GCF_000973685.1_WP_001112990.1	GCF_001441225.1_WP_001112990.1	GCF_001596115.1_WP_001117838.1	GCF_000355675.1_WP_015487856.1	GCF_000021625.1_WP_001918351.1	GCF_000961495.1_WP_040107602.1	GCF_000013705.1_WP_011479365.1	GCF_000009105.1_WP_002217575.1	GCF_001698005.1_WP_002217575.1	GCF_001698085.1_WP_002217575.1	GCF_900087055.1_WP_052241962.1	GCF_000934565.1_WP_010206629.1	GCF_000828695.1_WP_041115929.1	GCF_001636055.1_WP_054892628.1	GCF_000046845.1_WP_004922060.1	GCF_000807405.2_WP_003863119.1	GCF_000730345.1_WP_001117844.1	GCF_000800765.1_WP_001117838.1	GCF_000833255.1_WP_044526419.1	GCF_001011135.1_WP_003026450.1	GCF_000626335.1_WP_001112990.1	GCF_001692655.1_WP_001112990.1	GCF_001280365.1_WP_004929098.1	GCF_000020665.1_WP_012510751.1	GCF_001020955.1_WP_047251972.1	GCF_001661135.1_WP_003687804.1	GCF_000024725.1_WP_041354636.1	GCF_000754345.1_WP_004921549.1	GCF_001547895.1_WP_060837476.1	GCF_000195105.1_WP_011914392.1	GCF_001648195.1_WP_064481626.1	GCF_000419405.1_WP_000442585.1	GCF_000739435.1_WP_043902219.1	GCF_000342265.1_WP_041484892.1	GCF_000193595.2_WP_003811750.1	GCF_001704295.1_WP_066635526.1	GCF_000770455.1_WP_004192405.1	GCF_001042735.1_WP_014502746.1	GCF_001593305.1_WP_068034200.1	GCF_000626215.1_WP_001112990.1	GCF_001605385.1_WP_003811750.1	GCF_000195105.1_WP_011912500.1
GCF_000020945.1_WP_012543684.1	GCF_001697705.1_WP_002215243.1	GCF_000317675.1_WP_015218619.1	GCF_900044015.1_WP_067568343.1	GCF_001077815.2_WP_048885929.1	GCF_000026265.1_WP_000389818.1	GCF_000974575.1_WP_000389818.1	GCF_000009305.1_WP_011577547.1	GCF_000091985.1_WP_013023754.1	GCF_000590925.1_WP_025311642.1	GCF_001596115.1_WP_000389818.1	GCF_000355675.1_WP_015488740.1	GCF_000021625.1_WP_000896746.1	GCF_000961495.1_WP_005915721.1	GCF_000009105.1_WP_002218471.1	GCF_001698005.1_WP_002215243.1	GCF_001698085.1_WP_002215243.1	GCF_900087055.1_WP_010864405.1	GCF_000934565.1_WP_010208089.1	GCF_000828695.1_WP_011063028.1	GCF_001636055.1_WP_054894024.1	GCF_001593305.1_WP_068034776.1	GCF_000020665.1_WP_006374142.1	GCF_001042735.1_WP_041183315.1	GCF_001547895.1_WP_016963222.1	GCF_000195105.1_WP_014597478.1	GCF_000739435.1_WP_014992273.1	GCF_000800765.1_WP_000389818.1	GCF_001648195.1_WP_064480458.1	GCF_000807405.2_WP_032610091.1	GCF_000280315.2_WP_000389833.1	GCF_000623675.2_WP_000389833.1	GCF_000626335.1_WP_000389833.1	GCF_000973685.1_WP_000389833.1	GCF_001441225.1_WP_000389832.1	GCF_000754345.1_WP_004921773.1	GCF_000144605.1_WP_013269665.1	GCF_000376545.2_WP_005612950.1	GCF_000193595.2_WP_003809983.1	GCF_001661135.1_WP_047920951.1	GCF_001280365.1_WP_015378992.1	GCF_000967115.2_WP_023437324.1	GCF_000626215.1_WP_000389833.1	GCF_000730345.1_WP_000389818.1	GCF_001692655.1_WP_000389832.1	GCF_000342265.1_WP_015421568.1	GCF_001605385.1_WP_003809983.1	GCF_001704295.1_WP_066642369.1	GCF_000770455.1_WP_004194228.1	GCF_000376545.2_WP_005622943.1
GCF_000317675.1_WP_015219920.1	GCF_001077815.2_WP_048885011.1	GCF_000026265.1_WP_000785931.1	GCF_000974575.1_WP_000785931.1	GCF_000280315.2_WP_000763118.1	GCF_000623675.2_WP_000763118.1	GCF_000973685.1_WP_000763118.1	GCF_001441225.1_WP_000763118.1	GCF_001596115.1_WP_000785931.1	GCF_001278015.1_WP_044428941.1	GCF_000513675.1_WP_012951156.1	GCF_001596775.2_WP_014600442.1	GCF_001605015.1_WP_067961704.1	GCF_001536925.1_WP_058905980.1	GCF_000740135.1_WP_002964395.1	GCF_000191905.1_WP_010965022.1	GCF_001280365.1_WP_033643934.1	GCF_000146025.2_YP_001956583.1	GCF_001465275.1_WP_062494839.1	GCF_000240055.1_WP_002518122.1	GCF_000024725.1_WP_013031798.1	GCF_000242335.1_WP_005844396.1	GCF_000015705.1_WP_011825293.1	GCF_000934565.1_WP_010208236.1	GCF_000828695.1_WP_041119576.1	GCF_001636055.1_WP_054892518.1	GCF_001547895.1_WP_060840648.1	GCF_000626335.1_WP_000763118.1	GCF_000355675.1_WP_015487526.1	GCF_001020955.1_WP_019563739.1	GCF_001299595.1_WP_002854656.1	GCF_000807405.2_WP_023314600.1	GCF_000730345.1_WP_000785916.1	GCF_000800765.1_WP_000785931.1	GCF_000021445.1_WP_000765527.1	GCF_000193595.2_WP_010931132.1	GCF_001704295.1_WP_066638285.1	GCF_000302555.5_WP_015016420.1	GCF_000021445.1_WP_000222666.1	GCF_000317675.1_WP_015218278.1	GCF_001692655.1_WP_000763118.1	GCF_000221005.1_WP_004688478.1	GCF_000626215.1_WP_000763118.1	GCF_001182765.1_WP_011128735.1	GCF_000325745.1_WP_015272860.1	GCF_000271665.2_WP_007955666.1	GCF_000284395.1_WP_014417575.1	GCF_000022605.2_WP_012840868.1	GCF_001605385.1_WP_010931132.1	GCF_001465275.1_WP_062496797.1
GCF_900044015.1_WP_067567676.1	GCF_001697705.1_WP_002217546.1	GCF_000026265.1_WP_000869178.1	GCF_000974575.1_WP_000869178.1	GCF_000197875.1_WP_013525878.1	GCF_000009305.1_WP_011578082.1	GCF_000091985.1_WP_013023224.1	GCF_000011785.1_WP_041604091.1	GCF_000280315.2_WP_000867680.1	GCF_000623675.2_WP_000867680.1	GCF_000973685.1_WP_000867682.1	GCF_001441225.1_WP_000867682.1	GCF_001596115.1_WP_000869178.1	GCF_000355675.1_WP_015485229.1	GCF_000021625.1_WP_000805768.1	GCF_000013705.1_WP_011479134.1	GCF_000009105.1_WP_002246899.1	GCF_001698005.1_WP_002217546.1	GCF_001698085.1_WP_002217546.1	GCF_900087055.1_WP_064978412.1	GCF_000934565.1_WP_010213665.1	GCF_000828695.1_WP_011058903.1	GCF_001636055.1_WP_063546455.1	GCF_000144605.1_WP_013269338.1	GCF_000024725.1_WP_013034375.1	GCF_001661135.1_WP_003687836.1	GCF_000754345.1_WP_004925155.1	GCF_000024725.1_WP_013032364.1	GCF_001547895.1_WP_016968290.1	GCF_000195105.1_WP_014597885.1	GCF_001648195.1_WP_064480715.1	GCF_000062885.1_WP_009944670.1	GCF_000626335.1_WP_000867680.1	GCF_001280365.1_WP_046687827.1	GCF_001632865.1_WP_063483492.1	GCF_001299595.1_WP_002853608.1	GCF_000807405.2_WP_003862540.1	GCF_000730345.1_WP_000869160.1	GCF_000800765.1_WP_000869178.1	GCF_000193595.2_WP_010930105.1	GCF_001704295.1_WP_066638633.1	GCF_000770455.1_WP_004522359.1	GCF_000302555.5_WP_002890180.1	GCF_000829075.1_WP_033719408.1	GCF_001692655.1_WP_000867682.1	GCF_000739435.1_WP_039195183.1	GCF_000626215.1_WP_000867680.1	GCF_000342265.1_WP_015421642.1	GCF_001605385.1_WP_010930105.1	GCF_000271665.2_WP_007959006.1
GCF_000026265.1_WP_001345969.1	GCF_001697705.1_WP_002218732.1	GCF_000974575.1_WP_000189333.1	GCF_000280315.2_WP_001675495.1	GCF_000623675.2_WP_001675495.1	GCF_000973685.1_WP_001561920.1	GCF_001441225.1_WP_001561920.1	GCF_001596115.1_WP_000189314.1	GCF_001275545.2_WP_000598736.1	GCF_000010705.1_WP_003061674.1	GCF_000021625.1_WP_000448828.1	GCF_000961495.1_WP_005915765.1	GCF_001278015.1_WP_053267827.1	GCF_000513675.1_WP_003723493.1	GCF_001596775.2_WP_003723493.1	GCF_000009105.1_WP_002245867.1	GCF_001698005.1_WP_002218732.1	GCF_001698085.1_WP_002218732.1	GCF_000934565.1_WP_010212929.1	GCF_000828695.1_WP_011059408.1	GCF_001636055.1_WP_054894361.1	GCF_000247605.1_WP_041671396.1	GCF_001536925.1_WP_004264714.1	GCF_900087055.1_WP_064978515.1	GCF_000807405.2_WP_044596280.1	GCF_001543105.1_WP_060776793.1	GCF_000800765.1_WP_000189333.1	GCF_000626335.1_WP_001675495.1	GCF_001280365.1_WP_038630156.1	GCF_000020665.1_WP_012512237.1	GCF_000007265.1_NP_687793.1	GCF_001020955.1_WP_019571297.1	GCF_001042735.1_WP_014504223.1	GCF_000754345.1_WP_036942694.1	GCF_000021445.1_WP_000414342.1	GCF_000355675.1_WP_051052449.1	GCF_001605015.1_WP_067963929.1	GCF_001648195.1_WP_064480383.1	GCF_001661135.1_WP_003693497.1	GCF_000195105.1_WP_014597419.1	GCF_000967115.2_WP_023438081.1	GCF_000626215.1_WP_001675495.1	GCF_000730345.1_WP_000189317.1	GCF_001692655.1_WP_001561920.1	GCF_001412635.1_WP_057489731.1	GCF_000993765.1_WP_002989164.1	GCF_000271665.2_WP_007935544.1	GCF_001547895.1_WP_060837656.1	GCF_000284395.1_WP_007409921.1	GCF_000342265.1_WP_015421539.1
GCF_000280315.2_WP_001188783.1	GCF_000623675.2_WP_001188783.1	GCF_000973685.1_WP_001188782.1	GCF_001441225.1_WP_001188782.1	GCF_001299595.1_WP_002854096.1	GCF_000046845.1_WP_004925683.1	GCF_000739375.1_WP_043373985.1	GCF_000807405.2_WP_003861919.1	GCF_001077815.2_WP_048885838.1	GCF_000026265.1_WP_015953244.1	GCF_000730345.1_WP_001188777.1	GCF_000800765.1_WP_001188777.1	GCF_000974575.1_WP_001188777.1	GCF_000590925.1_WP_025312873.1	GCF_000376545.2_WP_005611597.1	GCF_000626335.1_WP_001188783.1	GCF_001692655.1_WP_001188782.1	GCF_001280365.1_WP_025304716.1	GCF_001596115.1_WP_001329395.1	GCF_000020665.1_WP_012509690.1	GCF_000355675.1_WP_015488063.1	GCF_001020955.1_WP_018145059.1	GCF_000021625.1_WP_000086389.1	GCF_000961495.1_WP_015471575.1	GCF_001042735.1_WP_014501506.1	GCF_000013705.1_WP_011480668.1	GCF_000063545.1_WP_011944838.1	GCF_900087055.1_WP_064978311.1	GCF_000754345.1_WP_004923638.1	GCF_000934565.1_WP_008435682.1	GCF_000828695.1_WP_011058752.1	GCF_001636055.1_WP_063541426.1	GCF_001547895.1_WP_016963311.1	GCF_000195105.1_WP_011911587.1	GCF_001648195.1_WP_064481256.1	GCF_001593305.1_WP_068036374.1	GCF_000419405.1_WP_000089273.1	GCF_001605015.1_WP_067962314.1	GCF_000021445.1_WP_000885721.1	GCF_000342265.1_WP_015421214.1	GCF_000193595.2_WP_010930451.1	GCF_001704295.1_WP_066636971.1	GCF_000740135.1_WP_002964245.1	GCF_000221005.1_WP_002964245.1	GCF_000770455.1_WP_004538115.1	GCF_000302555.5_WP_002869455.1	GCF_000024725.1_WP_013034418.1	GCF_000626215.1_WP_001188783.1	GCF_001605385.1_WP_010930451.1	GCF_000376545.2_WP_005611602.1
GCF_000355675.1_WP_015488372.1	GCF_000013705.1_WP_011480216.1	GCF_000807405.2_WP_006808612.1	GCF_000046845.1_WP_004927398.1	GCF_001077815.2_WP_048886494.1	GCF_000026265.1_WP_000183978.1	GCF_000730345.1_WP_001301920.1	GCF_000800765.1_WP_000183980.1	GCF_000974575.1_WP_000183980.1	GCF_000010105.1_WP_007730158.1	GCF_000376545.2_WP_005612920.1	GCF_000062885.1_WP_011873877.1	GCF_000280315.2_WP_000183988.1	GCF_000623675.2_WP_000183988.1	GCF_000626335.1_WP_000183988.1	GCF_000973685.1_WP_000183994.1	GCF_001441225.1_WP_000183988.1	GCF_001692655.1_WP_000183988.1	GCF_001280365.1_WP_046687025.1	GCF_001596115.1_WP_001300944.1	GCF_001632865.1_WP_063481450.1	GCF_000021625.1_WP_000638581.1	GCF_000961495.1_WP_015462719.1	GCF_000024965.1_WP_012877686.1	GCF_001275565.2_WP_003402294.1	GCF_001465275.1_WP_062493847.1	GCF_000934565.1_WP_010209363.1	GCF_000828695.1_WP_041117230.1	GCF_001636055.1_WP_054892793.1	GCF_001547895.1_WP_060838523.1	GCF_000195105.1_WP_014596671.1	GCF_001648195.1_WP_045427207.1	GCF_001593305.1_WP_068036757.1	GCF_000419405.1_WP_002059395.1	GCF_000739435.1_WP_015674506.1	GCF_001605015.1_WP_067956238.1	GCF_000193595.2_WP_010930767.1	GCF_000144605.1_WP_013269419.1	GCF_000221005.1_WP_006160541.1	GCF_000770455.1_WP_020850626.1	GCF_000934565.1_WP_010206811.1	GCF_001648195.1_WP_064480616.1	GCF_000828695.1_WP_011063687.1	GCF_000062885.1_WP_011873663.1	GCF_000829075.1_WP_023866979.1	GCF_001547895.1_WP_060841271.1	GCF_000626215.1_WP_000183988.1	GCF_000157895.3_WP_023370353.1	GCF_001605385.1_WP_010930767.1	GCF_000195105.1_WP_013984100.1
GCF_000191905.1_WP_010890847.1	GCF_000046845.1_WP_004928540.1	GCF_000739375.1_WP_034375901.1	GCF_001077815.2_WP_048884781.1	GCF_000026265.1_WP_000907688.1	GCF_000800765.1_WP_000850540.1	GCF_000974575.1_WP_000850540.1	GCF_000009305.1_WP_011577841.1	GCF_000091985.1_WP_013023406.1	GCF_000010105.1_WP_007730192.1	GCF_000590925.1_WP_025312065.1	GCF_000376545.2_WP_005639212.1	GCF_001280365.1_WP_004933280.1	GCF_001596115.1_WP_000850540.1	GCF_000020665.1_WP_012509993.1	GCF_000010705.1_WP_012767428.1	GCF_001632865.1_WP_053127249.1	GCF_000961495.1_WP_003484175.1	GCF_001042735.1_WP_014504626.1	GCF_001275565.2_WP_003412786.1	GCF_000934565.1_WP_010211319.1	GCF_000828695.1_WP_011060621.1	GCF_001636055.1_WP_054893208.1	GCF_001547895.1_WP_060841913.1	GCF_000195105.1_WP_014597527.1	GCF_001648195.1_WP_045426875.1	GCF_001593305.1_WP_068036521.1	GCF_000247605.1_WP_014355485.1	GCF_000419405.1_WP_001045563.1	GCF_000021445.1_WP_000208097.1	GCF_001536925.1_WP_003153920.1	GCF_000342265.1_WP_015421005.1	GCF_001704295.1_WP_066634280.1	GCF_000144605.1_WP_013269132.1	GCF_000770455.1_WP_004192091.1	GCF_000739375.1_WP_003054167.1	GCF_000010105.1_WP_007730016.1	GCF_000739375.1_WP_043372330.1	GCF_001648195.1_WP_064482412.1	GCF_000010105.1_WP_041815653.1	GCF_000829075.1_WP_023869994.1	GCF_000157895.3_WP_023365970.1	GCF_000271665.2_WP_007960959.1	GCF_000271665.2_WP_007954198.1	GCF_001412635.1_WP_003024444.1	GCF_000993765.1_WP_002983642.1	GCF_000993765.1_WP_010921820.1	GCF_000193595.2_WP_010930565.1	GCF_001605385.1_WP_010930565.1	GCF_000284395.1_WP_014418052.1
GCF_000191905.1_WP_010890848.1	GCF_000046845.1_WP_004928542.1	GCF_000739375.1_WP_003055433.1	GCF_001077815.2_WP_048884780.1	GCF_000026265.1_WP_000957779.1	GCF_000800765.1_WP_000339065.1	GCF_000974575.1_WP_000339065.1	GCF_000009305.1_WP_011577840.1	GCF_000091985.1_WP_013023407.1	GCF_000010105.1_WP_019745502.1	GCF_000590925.1_WP_025312064.1	GCF_000376545.2_WP_005639216.1	GCF_001280365.1_WP_025305151.1	GCF_001596115.1_WP_000339065.1	GCF_000020665.1_WP_012509994.1	GCF_000010705.1_WP_041789116.1	GCF_001632865.1_WP_053127251.1	GCF_000961495.1_WP_015472703.1	GCF_001042735.1_WP_012446094.1	GCF_000024965.1_WP_012878866.1	GCF_001275565.2_WP_003412782.1	GCF_000934565.1_WP_010211320.1	GCF_000828695.1_WP_011060620.1	GCF_001636055.1_WP_054893209.1	GCF_001547895.1_WP_060838643.1	GCF_000195105.1_WP_014597528.1	GCF_001648195.1_WP_045426872.1	GCF_001593305.1_WP_068036520.1	GCF_000247605.1_WP_014355486.1	GCF_000419405.1_WP_000312583.1	GCF_000021445.1_WP_000525272.1	GCF_001536925.1_WP_003153922.1	GCF_000342265.1_WP_015421006.1	GCF_000193595.2_WP_003813726.1	GCF_001704295.1_WP_066634282.1	GCF_000144605.1_WP_013269130.1	GCF_000770455.1_WP_004191181.1	GCF_001648195.1_WP_064482413.1	GCF_001632865.1_WP_063483653.1	GCF_000271665.2_WP_007954200.1	GCF_000157895.3_WP_023365966.1	GCF_000271665.2_WP_007958590.1	GCF_000271665.2_WP_007960957.1	GCF_001412635.1_WP_021001701.1	GCF_000993765.1_WP_002987854.1	GCF_000271665.2_WP_007955401.1	GCF_000993765.1_WP_010922545.1	GCF_001605385.1_WP_003813726.1	GCF_000010105.1_WP_041815734.1	GCF_000284395.1_WP_014418051.1
GCF_000191905.1_WP_010965507.1	GCF_000046845.1_WP_011182242.1	GCF_000020945.1_WP_012544709.1	GCF_000807405.2_WP_000906486.1	GCF_000026265.1_WP_000906486.1	GCF_000730345.1_WP_000906486.1	GCF_000800765.1_WP_000906486.1	GCF_000974575.1_WP_000906486.1	GCF_000197875.1_WP_005632782.1	GCF_000009305.1_WP_011577144.1	GCF_000091985.1_WP_013023283.1	GCF_000011785.1_WP_012340249.1	GCF_000280315.2_WP_000906486.1	GCF_000623675.2_WP_000906486.1	GCF_000626335.1_WP_000906486.1	GCF_000973685.1_WP_000906486.1	GCF_001441225.1_WP_000906486.1	GCF_001692655.1_WP_000906486.1	GCF_001280365.1_WP_004091602.1	GCF_001596115.1_WP_000906486.1	GCF_000020665.1_WP_004152909.1	GCF_000355675.1_WP_015485630.1	GCF_001020955.1_WP_018144301.1	GCF_000021625.1_WP_000906485.1	GCF_000961495.1_WP_003481884.1	GCF_001042735.1_WP_003481884.1	GCF_000024725.1_WP_013032185.1	GCF_001465275.1_WP_062490314.1	GCF_900087055.1_WP_010864349.1	GCF_000754345.1_WP_004264815.1	GCF_000934565.1_WP_003175645.1	GCF_000828695.1_WP_002554426.1	GCF_001636055.1_WP_043209419.1	GCF_001547895.1_WP_060838422.1	GCF_000195105.1_WP_003283978.1	GCF_001648195.1_WP_003283978.1	GCF_001593305.1_WP_025647012.1	GCF_000419405.1_WP_000906487.1	GCF_000739435.1_WP_005622704.1	GCF_001536925.1_WP_003151402.1	GCF_000934565.1_WP_003192511.1	GCF_000828695.1_WP_007920550.1	GCF_001636055.1_WP_054892092.1	GCF_000626215.1_WP_000906486.1	GCF_000967115.2_WP_023438645.1	GCF_000271665.2_WP_007959166.1	GCF_000284395.1_WP_003151402.1	GCF_001299595.1_WP_002852854.1	GCF_000302555.5_WP_002852854.1	GCF_001636055.1_WP_063545790.1
GCF_000191905.1_WP_010966110.1	GCF_000046845.1_WP_004928874.1	GCF_000807405.2_WP_003859141.1	GCF_001077815.2_WP_048887006.1	GCF_000026265.1_WP_000158159.1	GCF_000730345.1_WP_000158159.1	GCF_000800765.1_WP_000158159.1	GCF_000974575.1_WP_000158159.1	GCF_000590925.1_WP_025312941.1	GCF_000376545.2_WP_046002904.1	GCF_000280315.2_WP_000158143.1	GCF_000623675.2_WP_000158143.1	GCF_000626335.1_WP_000158143.1	GCF_000973685.1_WP_000158137.1	GCF_001441225.1_WP_000158137.1	GCF_001692655.1_WP_000158137.1	GCF_001280365.1_WP_004936514.1	GCF_001596115.1_WP_000158159.1	GCF_000208385.1_WP_013739508.1	GCF_000020665.1_WP_012510776.1	GCF_000355675.1_WP_015485700.1	GCF_001020955.1_WP_019563830.1	GCF_000021625.1_WP_000708225.1	GCF_001042735.1_WP_014503076.1	GCF_000513675.1_WP_003732341.1	GCF_001596775.2_WP_003732341.1	GCF_000013705.1_WP_011479317.1	GCF_001465275.1_WP_062492362.1	GCF_900087055.1_WP_010862152.1	GCF_000754345.1_WP_004919887.1	GCF_000934565.1_WP_010207421.1	GCF_000828695.1_WP_015637443.1	GCF_001636055.1_WP_063542043.1	GCF_001547895.1_WP_060841661.1	GCF_000195105.1_WP_014595692.1	GCF_001648195.1_WP_045430843.1	GCF_001593305.1_WP_068034217.1	GCF_000419405.1_WP_000936552.1	GCF_001605015.1_WP_067961755.1	GCF_000021445.1_WP_000708743.1	GCF_001536925.1_WP_014418404.1	GCF_001704295.1_WP_066632406.1	GCF_000144605.1_WP_013267591.1	GCF_000740135.1_WP_002965045.1	GCF_000221005.1_WP_004687710.1	GCF_000626215.1_WP_000158143.1	GCF_000967115.2_WP_023439394.1	GCF_000271665.2_WP_007954987.1	GCF_000284395.1_WP_014418404.1	GCF_000754345.1_WP_040133470.1
GCF_000191905.1_WP_043943629.1	GCF_000046845.1_WP_004929599.1	GCF_000739375.1_WP_003059023.1	GCF_000317675.1_WP_015220062.1	GCF_000807405.2_WP_032608872.1	GCF_000026265.1_WP_001344323.1	GCF_000730345.1_WP_001301506.1	GCF_000800765.1_WP_001300431.1	GCF_000974575.1_WP_001300431.1	GCF_000833255.1_WP_044527011.1	GCF_001011135.1_WP_003022721.1	GCF_000010105.1_WP_019749013.1	GCF_000062885.1_WP_009947575.1	GCF_000280315.2_WP_001518103.1	GCF_000623675.2_WP_001518103.1	GCF_000626335.1_WP_001518103.1	GCF_000973685.1_WP_001531408.1	GCF_001441225.1_WP_001531408.1	GCF_001692655.1_WP_001531408.1	GCF_001280365.1_WP_033642183.1	GCF_001596115.1_WP_001297248.1	GCF_000020665.1_WP_012509818.1	GCF_001632865.1_WP_063484228.1	GCF_000961495.1_WP_015472578.1	GCF_001042735.1_WP_041183615.1	GCF_000513675.1_WP_012951108.1	GCF_001596775.2_WP_003733061.1	GCF_001275565.2_WP_003405322.1	GCF_000240055.1_WP_002512831.1	GCF_000754345.1_WP_014657757.1	GCF_000934565.1_WP_010211912.1	GCF_000828695.1_WP_041119574.1	GCF_001636055.1_WP_063545568.1	GCF_001547895.1_WP_060840645.1	GCF_000195105.1_WP_014596563.1	GCF_001648195.1_WP_064482314.1	GCF_000419405.1_WP_000860567.1	GCF_001605015.1_WP_067954600.1	GCF_000021445.1_WP_001085558.1	GCF_000193595.2_WP_003814050.1	GCF_001704295.1_WP_066639503.1	GCF_000144605.1_WP_013270645.1	GCF_000770455.1_WP_004186443.1	GCF_000828695.1_WP_041119409.1	GCF_000829075.1_WP_044543535.1	GCF_000626215.1_WP_001518103.1	GCF_000157895.3_WP_023367051.1	GCF_000271665.2_WP_007958727.1	GCF_001605385.1_WP_003814050.1	GCF_001547895.1_WP_060840440.1
GCF_000739375.1_WP_003053491.1	GCF_000046845.1_WP_003650851.1	GCF_001077815.2_WP_048884609.1	GCF_000833255.1_WP_004286881.1	GCF_001011135.1_WP_003014068.1	GCF_000010105.1_WP_003945248.1	GCF_000590925.1_WP_025312161.1	GCF_000376545.2_WP_005606051.1	GCF_000062885.1_WP_009949328.1	GCF_000020665.1_WP_004153066.1	GCF_001632865.1_WP_053136647.1	GCF_000355675.1_WP_015488234.1	GCF_001020955.1_WP_018168634.1	GCF_000021625.1_WP_000896327.1	GCF_000961495.1_WP_003481917.1	GCF_001042735.1_WP_006453280.1	GCF_000024965.1_WP_012877743.1	GCF_000013705.1_WP_011479897.1	GCF_001275565.2_WP_003406185.1	GCF_000024725.1_WP_013033577.1	GCF_000063545.1_WP_011944951.1	GCF_001465275.1_WP_062493156.1	GCF_900087055.1_WP_064978447.1	GCF_000240055.1_WP_002515134.1	GCF_000934565.1_WP_003208688.1	GCF_000828695.1_WP_011059555.1	GCF_001636055.1_WP_054891051.1	GCF_001547895.1_WP_016964674.1	GCF_000195105.1_WP_003285709.1	GCF_001648195.1_WP_019342347.1	GCF_001593305.1_WP_068034163.1	GCF_000419405.1_WP_000144889.1	GCF_001262055.1_WP_050694442.1	GCF_001605015.1_WP_067956714.1	GCF_000342265.1_WP_041485149.1	GCF_000193595.2_WP_010931551.1	GCF_001704295.1_WP_066634181.1	GCF_000144605.1_WP_041762782.1	GCF_000740135.1_WP_002964850.1	GCF_000221005.1_WP_002964850.1	GCF_000770455.1_WP_004205776.1	GCF_001593305.1_WP_068034157.1	GCF_000829075.1_WP_003872409.1	GCF_000829075.1_WP_003875467.1	GCF_000157895.3_WP_023366594.1	GCF_000157895.3_WP_036393293.1	GCF_001605385.1_WP_010931551.1	GCF_000770455.1_WP_004536321.1	GCF_000195105.1_WP_014597291.1	GCF_000325745.1_WP_041770524.1
GCF_000739375.1_WP_043375761.1	GCF_000046845.1_WP_004921476.1	GCF_000317675.1_WP_015219277.1	GCF_000807405.2_WP_003860101.1	GCF_000026265.1_WP_001290141.1	GCF_000730345.1_WP_001290122.1	GCF_000800765.1_WP_001290136.1	GCF_000974575.1_WP_001290136.1	GCF_000197875.1_WP_013526275.1	GCF_000011785.1_WP_041604128.1	GCF_000280315.2_WP_000193689.1	GCF_000623675.2_WP_000193689.1	GCF_000626335.1_WP_000193689.1	GCF_000973685.1_WP_000193681.1	GCF_001441225.1_WP_000193682.1	GCF_001692655.1_WP_000193682.1	GCF_001280365.1_WP_060660279.1	GCF_001596115.1_WP_001290123.1	GCF_000020665.1_WP_012512004.1	GCF_001632865.1_WP_053133738.1	GCF_001182765.1_WP_011127377.1	GCF_000355675.1_WP_015488695.1	GCF_001020955.1_WP_047251529.1	GCF_000961495.1_WP_011052252.1	GCF_001042735.1_WP_014504456.1	GCF_000024965.1_WP_012877549.1	GCF_000013705.1_WP_048811971.1	GCF_000024725.1_WP_013034585.1	GCF_900087055.1_WP_064978111.1	GCF_000242335.1_WP_015298461.1	GCF_000015705.1_WP_011825170.1	GCF_000240055.1_WP_014166868.1	GCF_000754345.1_WP_040133340.1	GCF_000934565.1_WP_021492631.1	GCF_000828695.1_WP_015637430.1	GCF_001636055.1_WP_063542057.1	GCF_001547895.1_WP_060841640.1	GCF_000195105.1_WP_013984415.1	GCF_001648195.1_WP_064480894.1	GCF_000247605.1_WP_014355673.1	GCF_000419405.1_WP_000775473.1	GCF_000739435.1_WP_014991485.1	GCF_001262055.1_WP_050695126.1	GCF_000021445.1_WP_000836817.1	GCF_000342265.1_WP_041484954.1	GCF_000193595.2_WP_010931462.1	GCF_001704295.1_WP_066633084.1	GCF_000770455.1_WP_038758932.1	GCF_000626215.1_WP_000193689.1	GCF_001605385.1_WP_010931462.1
GCF_000739375.1_WP_043376120.1	GCF_000046845.1_WP_004927513.1	GCF_000807405.2_WP_023324868.1	GCF_000026265.1_WP_000173493.1	GCF_000730345.1_WP_000173471.1	GCF_000800765.1_WP_000173484.1	GCF_000974575.1_WP_000173484.1	GCF_000833255.1_WP_044527036.1	GCF_001011135.1_WP_003024402.1	GCF_000011785.1_WP_011608706.1	GCF_000010105.1_WP_020906658.1	GCF_000280315.2_WP_000173418.1	GCF_000623675.2_WP_000173418.1	GCF_000626335.1_WP_000173418.1	GCF_000973685.1_WP_000173429.1	GCF_001441225.1_WP_000173431.1	GCF_001692655.1_WP_000173431.1	GCF_001280365.1_WP_060660618.1	GCF_001596115.1_WP_000173474.1	GCF_000020665.1_WP_012510404.1	GCF_001182765.1_WP_049692731.1	GCF_000355675.1_WP_015486531.1	GCF_000021625.1_WP_000468093.1	GCF_000961495.1_WP_015472403.1	GCF_001042735.1_WP_048484777.1	GCF_000024965.1_WP_012879887.1	GCF_000013705.1_WP_011479477.1	GCF_001275565.2_WP_003898427.1	GCF_001465275.1_WP_062492823.1	GCF_900087055.1_WP_064977545.1	GCF_000242335.1_WP_005843734.1	GCF_000015705.1_WP_041374998.1	GCF_000754345.1_WP_004922667.1	GCF_000934565.1_WP_010207976.1	GCF_000828695.1_WP_011059439.1	GCF_001636055.1_WP_054895619.1	GCF_001547895.1_WP_060837684.1	GCF_000195105.1_WP_014596034.1	GCF_001648195.1_WP_064481710.1	GCF_000419405.1_WP_000117342.1	GCF_000739435.1_WP_014991890.1	GCF_001536925.1_WP_014304260.1	GCF_000193595.2_WP_010929968.1	GCF_001704295.1_WP_066631793.1	GCF_000770455.1_WP_004522466.1	GCF_000829075.1_WP_044544224.1	GCF_000626215.1_WP_000173418.1	GCF_000157895.3_WP_042313739.1	GCF_000284395.1_WP_014720671.1	GCF_001605385.1_WP_010929968.1
GCF_000020945.1_WP_012543882.1	GCF_001596115.1_WP_000253975.1	GCF_000974575.1_WP_000253975.1	GCF_000010705.1_WP_041788912.1	GCF_000021625.1_WP_000929348.1	GCF_001278015.1_WP_003641645.1	GCF_000024725.1_WP_013032162.1	GCF_000013705.1_WP_011479590.1	GCF_001275565.2_WP_003406249.1	GCF_000024725.1_WP_013032531.1	GCF_001465275.1_WP_062493361.1	GCF_000015705.1_WP_011826317.1	GCF_000240055.1_WP_002515129.1	GCF_000754345.1_WP_004922133.1	GCF_000010105.1_WP_020970205.1	GCF_000590925.1_WP_025312320.1	GCF_000280315.2_WP_000253995.1	GCF_000623675.2_WP_000253995.1	GCF_000626335.1_WP_000253995.1	GCF_000973685.1_WP_000253995.1	GCF_001441225.1_WP_000253995.1	GCF_001280365.1_WP_004930810.1	GCF_000208385.1_WP_013739556.1	GCF_000007265.1_NP_687869.1	GCF_001275545.2_WP_000787290.1	GCF_001632865.1_WP_053140359.1	GCF_001020955.1_WP_047251005.1	GCF_000021625.1_WP_001154339.1	GCF_000024965.1_WP_012878193.1	GCF_000298535.2_WP_014945735.1	GCF_000191905.1_WP_010965535.1	GCF_000317675.1_WP_015218102.1	GCF_000807405.2_WP_003861582.1	GCF_000026265.1_WP_000253975.1	GCF_000730345.1_WP_000253975.1	GCF_000800765.1_WP_000253975.1	GCF_000833255.1_WP_044525751.1	GCF_001011135.1_WP_003027051.1	GCF_000011785.1_WP_011609040.1	GCF_001605015.1_WP_067964427.1	GCF_000021445.1_WP_000057611.1	GCF_000829075.1_WP_003875515.1	GCF_001692655.1_WP_000253995.1	GCF_001182765.1_WP_011127983.1	GCF_000739435.1_WP_014991226.1	GCF_000626215.1_WP_000253995.1	GCF_001412635.1_WP_057489607.1	GCF_000157895.3_WP_023366483.1	GCF_000271665.2_WP_036681593.1	GCF_000271665.2_WP_007958614.1
GCF_000020945.1_WP_041735799.1	GCF_001596115.1_WP_001197646.1	GCF_000974575.1_WP_001197646.1	GCF_000010705.1_WP_012766777.1	GCF_000298535.2_WP_014946225.1	GCF_000247605.1_WP_014354751.1	GCF_000317675.1_WP_015220779.1	GCF_000590925.1_WP_025312321.1	GCF_000623675.2_WP_001197669.1	GCF_001441225.1_WP_001197669.1	GCF_000021625.1_WP_000434699.1	GCF_001636055.1_WP_063544230.1	GCF_001605015.1_WP_067964425.1	GCF_001278015.1_WP_011100853.1	GCF_000024725.1_WP_013033168.1	GCF_000013705.1_WP_048811912.1	GCF_001465275.1_WP_062496939.1	GCF_000015705.1_WP_011826508.1	GCF_000754345.1_WP_004923412.1	GCF_000934565.1_WP_010210217.1	GCF_000828695.1_WP_011061176.1	GCF_001547895.1_WP_060839433.1	GCF_000195105.1_WP_043942180.1	GCF_001648195.1_WP_064482271.1	GCF_000280315.2_WP_001197669.1	GCF_000626335.1_WP_001197669.1	GCF_000973685.1_WP_001197669.1	GCF_001280365.1_WP_033645308.1	GCF_000208385.1_WP_013739555.1	GCF_000007265.1_NP_687870.1	GCF_001275545.2_WP_000699858.1	GCF_001020955.1_WP_018650456.1	GCF_000961495.1_WP_015471651.1	GCF_001042735.1_WP_041183519.1	GCF_000191905.1_WP_010965537.1	GCF_000807405.2_WP_003861584.1	GCF_000026265.1_WP_001197646.1	GCF_000730345.1_WP_001197646.1	GCF_000800765.1_WP_001197646.1	GCF_000833255.1_WP_044525752.1	GCF_001011135.1_WP_003020156.1	GCF_000011785.1_WP_011609039.1	GCF_000021445.1_WP_011053260.1	GCF_001704295.1_WP_066637425.1	GCF_000626215.1_WP_001197669.1	GCF_001692655.1_WP_001197669.1	GCF_001412635.1_WP_021001507.1	GCF_001182765.1_WP_049691976.1	GCF_000271665.2_WP_007958618.1	GCF_000739435.1_WP_014991227.1
GCF_000974575.1_WP_000084387.1	GCF_001596115.1_WP_000084387.1	GCF_900087055.1_WP_064977485.1	GCF_000513675.1_WP_003723312.1	GCF_001596775.2_WP_003723312.1	GCF_000026265.1_WP_000084387.1	GCF_000013705.1_WP_011479462.1	GCF_000091985.1_WP_013022478.1	GCF_000623675.2_WP_000084401.1	GCF_000973685.1_WP_000084401.1	GCF_001441225.1_WP_000084401.1	GCF_000355675.1_WP_015486274.1	GCF_000021625.1_WP_000218963.1	GCF_000828695.1_WP_011061148.1	GCF_001636055.1_WP_063545083.1	GCF_001275545.2_WP_000206525.1	GCF_000197875.1_WP_005666256.1	GCF_000280315.2_WP_000084401.1	GCF_000934565.1_WP_010210749.1	GCF_001536925.1_WP_007408050.1	GCF_000191905.1_WP_010966578.1	GCF_001648195.1_WP_046161183.1	GCF_000807405.2_WP_003856889.1	GCF_000626335.1_WP_000084401.1	GCF_001278015.1_WP_053566791.1	GCF_000754345.1_WP_014658239.1	GCF_000800765.1_WP_000084387.1	GCF_001275565.2_WP_003409700.1	GCF_000021445.1_WP_000179229.1	GCF_001020955.1_WP_047250882.1	GCF_000770455.1_WP_004195100.1	GCF_000302555.5_WP_002889743.1	GCF_001299595.1_WP_002852593.1	GCF_001280365.1_WP_004930536.1	GCF_000208385.1_WP_013740166.1	GCF_000007265.1_NP_688140.1	GCF_001465275.1_WP_062494207.1	GCF_000240055.1_WP_002518107.1	GCF_000195105.1_WP_011913311.1	GCF_000829075.1_WP_009976879.1	GCF_000730345.1_WP_000084387.1	GCF_001692655.1_WP_000084401.1	GCF_001547895.1_WP_060839459.1	GCF_000739435.1_WP_015674050.1	GCF_000626215.1_WP_000084401.1	GCF_000967115.2_WP_023437636.1	GCF_000157895.3_WP_023364353.1	GCF_000696015.1_WP_013456491.1	GCF_000271665.2_WP_007955390.1	GCF_000284395.1_WP_007408050.1
GCF_000974575.1_WP_001043598.1	GCF_001596115.1_WP_001043577.1	GCF_000010705.1_WP_003055281.1	GCF_900087055.1_WP_064977599.1	GCF_900044015.1_WP_067568271.1	GCF_000739375.1_WP_051962314.1	GCF_000026265.1_WP_001043587.1	GCF_000011785.1_WP_011609304.1	GCF_000010105.1_WP_020908933.1	GCF_000590925.1_WP_025310445.1	GCF_000623675.2_WP_001044541.1	GCF_001441225.1_WP_001044522.1	GCF_000021625.1_WP_000358461.1	GCF_000961495.1_WP_040232123.1	GCF_001262055.1_WP_050695739.1	GCF_000740135.1_WP_002966122.1	GCF_000807405.2_WP_032608955.1	GCF_000833255.1_WP_044525882.1	GCF_001011135.1_WP_003026781.1	GCF_000280315.2_WP_001044541.1	GCF_000626335.1_WP_001044541.1	GCF_000973685.1_WP_001044546.1	GCF_001280365.1_WP_060659712.1	GCF_000007265.1_NP_688730.1	GCF_001275545.2_WP_000884534.1	GCF_000754345.1_WP_040132955.1	GCF_000021445.1_WP_000824065.1	GCF_001536925.1_WP_003150833.1	GCF_000513675.1_WP_014931743.1	GCF_001596775.2_WP_014601201.1	GCF_000197875.1_WP_013526053.1	GCF_000800765.1_WP_001043598.1	GCF_000193595.2_WP_010929714.1	GCF_001278015.1_WP_003644120.1	GCF_001275565.2_WP_003408022.1	GCF_000024965.1_WP_012879029.1	GCF_000240055.1_WP_002525776.1	GCF_000829075.1_WP_044543779.1	GCF_000730345.1_WP_001043606.1	GCF_001692655.1_WP_001044522.1	GCF_000020665.1_WP_012511631.1	GCF_001042735.1_WP_014503616.1	GCF_000221005.1_WP_006162048.1	GCF_000626215.1_WP_001044541.1	GCF_000325745.1_WP_041770894.1	GCF_000157895.3_WP_036395347.1	GCF_000271665.2_WP_007958638.1	GCF_000739435.1_WP_039195161.1	GCF_000284395.1_WP_014419232.1	GCF_001605385.1_WP_010929714.1
GCF_000974575.1_WP_001300506.1	GCF_001596115.1_WP_012767726.1	GCF_000010705.1_WP_003054040.1	GCF_000191905.1_WP_010965071.1	GCF_001543105.1_WP_060776210.1	GCF_000026265.1_WP_001386777.1	GCF_000800765.1_WP_001300506.1	GCF_000590925.1_WP_025313208.1	GCF_000376545.2_WP_005610625.1	GCF_000062885.1_WP_009951212.1	GCF_001280365.1_WP_025302552.1	GCF_000020665.1_WP_012510573.1	GCF_000007265.1_NP_688634.1	GCF_001275545.2_WP_017647887.1	GCF_001632865.1_WP_063481630.1	GCF_000355675.1_WP_015486720.1	GCF_001020955.1_WP_047250610.1	GCF_000961495.1_WP_003488313.1	GCF_001042735.1_WP_014502974.1	GCF_001278015.1_WP_003641722.1	GCF_000513675.1_WP_003724051.1	GCF_001596775.2_WP_003724051.1	GCF_001275565.2_WP_003900586.1	GCF_000828695.1_WP_041117371.1	GCF_001636055.1_WP_063545051.1	GCF_001547895.1_WP_060838663.1	GCF_000195105.1_WP_011911314.1	GCF_001648195.1_WP_045423206.1	GCF_001593305.1_WP_068034936.1	GCF_000247605.1_WP_014355864.1	GCF_001605015.1_WP_067958105.1	GCF_001536925.1_WP_060386775.1	GCF_001704295.1_WP_066634732.1	GCF_000740135.1_WP_002965669.1	GCF_001636055.1_WP_054894869.1	GCF_000590925.1_WP_025312822.1	GCF_000247605.1_WP_014355076.1	GCF_000015705.1_WP_011827511.1	GCF_000829075.1_WP_031343812.1	GCF_000730345.1_WP_001322278.1	GCF_000221005.1_WP_004687063.1	GCF_000770455.1_WP_004533989.1	GCF_000157895.3_WP_042313951.1	GCF_000993765.1_WP_002989835.1	GCF_000770455.1_WP_004525498.1	GCF_000302555.5_WP_002860377.1	GCF_000284395.1_WP_014417037.1	GCF_001412635.1_WP_003024171.1	GCF_001412635.1_WP_021002139.1	GCF_001632865.1_WP_063480875.1
GCF_000317675.1_WP_041922643.1	GCF_000739375.1_WP_003054908.1	GCF_000010105.1_WP_019749307.1	GCF_000010105.1_WP_020906204.1	GCF_000739375.1_WP_043375396.1	GCF_000590925.1_WP_025311070.1	GCF_000062885.1_WP_009950784.1	GCF_000021625.1_WP_000182819.1	GCF_900087055.1_WP_010864683.1	GCF_000828695.1_WP_041116755.1	GCF_001262055.1_WP_050694716.1	GCF_001605015.1_WP_067967541.1	GCF_001275565.2_WP_003901348.1	GCF_000024725.1_WP_013033423.1	GCF_000242335.1_WP_015298333.1	GCF_000015705.1_WP_063394973.1	GCF_000240055.1_WP_002516459.1	GCF_000754345.1_WP_036943978.1	GCF_000934565.1_WP_044286902.1	GCF_001547895.1_WP_060838203.1	GCF_001280365.1_WP_047025199.1	GCF_001632865.1_WP_053129531.1	GCF_001020955.1_WP_018649806.1	GCF_000024965.1_WP_012878618.1	GCF_001077815.2_WP_048884562.1	GCF_000197875.1_WP_013525388.1	GCF_001262055.1_WP_050695792.1	GCF_000193595.2_WP_010930188.1	GCF_000770455.1_WP_004549282.1	GCF_001632865.1_WP_063482023.1	GCF_000024965.1_WP_012877895.1	GCF_000010105.1_WP_020908378.1	GCF_001704295.1_WP_066641350.1	GCF_000062885.1_WP_011873434.1	GCF_000021625.1_WP_000615853.1	GCF_000024965.1_WP_012878764.1	GCF_900087055.1_WP_010861806.1	GCF_001262055.1_WP_050694717.1	GCF_000376545.2_WP_046002201.1	GCF_000829075.1_WP_023869045.1	GCF_000010105.1_WP_019748900.1	GCF_000829075.1_WP_044543894.1	GCF_001182765.1_WP_049691808.1	GCF_000739435.1_WP_014992205.1	GCF_000157895.3_WP_023368777.1	GCF_000157895.3_WP_023372810.1	GCF_000157895.3_WP_023364876.1	GCF_000240055.1_WP_002530339.1	GCF_000157895.3_WP_023365212.1	GCF_001605385.1_WP_010930188.1
GCF_001655575.1_WP_009873122.1	GCF_000021145.1_WP_001271333.1	GCF_001029145.1_WP_011354388.1	GCF_000340905.1_WP_015389709.1	GCF_000834495.1_WP_002211017.1	GCF_000590635.1_WP_009873122.1	GCF_000971725.1_WP_009873766.1	GCF_001457455.1_WP_014318869.1	GCF_001641305.1_WP_010738312.1	GCF_000184185.1_WP_000412379.1	GCF_000026225.1_WP_000412346.1	GCF_000299435.1_WP_014969512.1	GCF_000599985.1_WP_025315661.1	GCF_001647915.1_WP_010944556.1	GCF_001708225.1_WP_014907665.1	GCF_000486765.2_WP_000412353.1	GCF_000623095.1_WP_000412353.1	GCF_000623115.2_WP_000412353.1	GCF_000626235.1_WP_000412353.1	GCF_000828595.1_WP_023972830.1	GCF_001441205.1_WP_000412357.1	GCF_001576275.1_WP_000412353.1	GCF_001690005.1_WP_000412357.1	GCF_001006005.1_WP_024486778.1	GCF_000245495.1_WP_001005842.1	GCF_001456215.1_WP_001005830.1	GCF_000831145.1_WP_000410014.1	GCF_000250855.1_WP_000358606.1	GCF_000019465.1_WP_002211017.1	GCF_000750315.1_WP_038399809.1	GCF_000225325.1_WP_014081875.1	GCF_000235585.1_WP_014282766.1	GCF_000217615.1_WP_002523617.1	GCF_000302515.1_WP_002523617.1	GCF_001578145.1_WP_001271326.1	GCF_000195515.1_WP_013353586.1	GCF_000408885.1_WP_020453466.1	GCF_001660525.1_WP_003244227.1	GCF_000756125.1_WP_004192541.1	GCF_001718975.1_WP_060322302.1	GCF_001654515.1_WP_064588893.1	GCF_001654515.1_WP_064588894.1	GCF_001006005.1_WP_046808253.1	GCF_000225325.1_WP_014082451.1	GCF_001664105.1_WP_016735178.1	GCF_001006005.1_WP_037412122.1	GCF_001006005.1_WP_024484678.1	GCF_001683215.1_WP_000129469.1	GCF_001683215.1_WP_000448461.1	GCF_000408885.1_WP_020452927.1
GCF_000013565.1_WP_011453202.1	GCF_000024005.1_WP_012790030.1	GCF_001654495.1_WP_064533456.1	GCF_000010965.1_WP_041632517.1	GCF_000021145.1_WP_000686121.1	GCF_001029145.1_WP_047850529.1	GCF_001618845.1_WP_063171086.1	GCF_000022005.1_YP_002517837.1	GCF_000012725.1_WP_011315595.1	GCF_000299435.1_WP_014971373.1	GCF_001682195.1_WP_066205867.1	GCF_000817955.1_WP_039741500.1	GCF_000010785.1_WP_012963015.1	GCF_001006005.1_WP_046808297.1	GCF_000376605.1_WP_006280072.1	GCF_000348585.1_WP_011050996.1	GCF_000019465.1_WP_002210664.1	GCF_000092565.1_NP_711640.1	GCF_001442745.1_WP_057917890.1	GCF_000756615.1_WP_042205463.1	GCF_000235585.1_WP_014280279.1	GCF_001687665.1_WP_065525668.1	GCF_001664105.1_WP_004676386.1	GCF_001660525.1_WP_003242596.1	GCF_001660525.1_WP_003243223.1	GCF_001686605.1_WP_019248572.1	GCF_000740275.1_WP_006179154.1	GCF_000756125.1_WP_004525083.1	GCF_000737325.1_WP_053234297.1	GCF_001718975.1_WP_059961326.1	GCF_001654495.1_WP_064534657.1	GCF_000834495.1_WP_002210664.1	GCF_000020545.1_WP_012474697.1	GCF_001679725.1_WP_066592761.1	GCF_000007985.2_NP_952866.1	GCF_000319575.2_WP_016353861.1	GCF_001606235.1_WP_005064106.1	GCF_000723425.2_WP_012392564.1	GCF_000165835.1_WP_013390990.1	GCF_001578145.1_WP_000686121.1	GCF_000950575.1_WP_045073713.1	GCF_000195515.1_WP_013353795.1	GCF_000408885.1_WP_020453129.1	GCF_001654515.1_WP_064587507.1	GCF_000022005.1_YP_002517838.1	GCF_000756125.1_WP_004522358.1	GCF_001610635.1_WP_005138130.1	GCF_001518815.1_WP_059316669.1	GCF_001683215.1_WP_003305694.1	GCF_000819665.1_WP_040101907.1
GCF_000013565.1_WP_011453421.1	GCF_000024005.1_WP_012788551.1	GCF_000022005.1_YP_002516246.2	GCF_000012725.1_WP_011313716.1	GCF_000184185.1_WP_000958727.1	GCF_000026225.1_WP_000958727.1	GCF_000817955.1_WP_039744626.1	GCF_000486765.2_WP_000958733.1	GCF_000623095.1_WP_000958742.1	GCF_000623115.2_WP_000958742.1	GCF_000626235.1_WP_000958742.1	GCF_000828595.1_WP_000958732.1	GCF_001441205.1_WP_000958732.1	GCF_001576275.1_WP_000958732.1	GCF_001690005.1_WP_000958732.1	GCF_001006005.1_WP_037411211.1	GCF_000092405.1_WP_013176069.1	GCF_000376605.1_WP_015589276.1	GCF_000348585.1_WP_011050285.1	GCF_001442745.1_WP_057919573.1	GCF_001618845.1_WP_013529448.1	GCF_001664105.1_WP_064819095.1	GCF_000010965.1_WP_012812853.1	GCF_000302535.1_WP_015015509.1	GCF_000967305.2_WP_052695558.1	GCF_000016985.1_WP_012061991.1	GCF_000740275.1_WP_004687665.1	GCF_001029145.1_WP_047852251.1	GCF_000756125.1_WP_004526022.1	GCF_001718975.1_WP_069237247.1	GCF_000737325.1_WP_053233815.1	GCF_001647915.1_WP_010944252.1	GCF_001708225.1_WP_004185961.1	GCF_000834495.1_WP_002208923.1	GCF_000007985.2_NP_951186.1	GCF_000599985.1_WP_025314370.1	GCF_000250855.1_WP_000337796.1	GCF_001244315.1_WP_053047780.1	GCF_000019465.1_WP_002208923.1	GCF_000750315.1_WP_002208923.1	GCF_000165835.1_WP_041656721.1	GCF_001686605.1_WP_010929905.1	GCF_001654515.1_WP_064589530.1	GCF_000319575.2_WP_016352702.1	GCF_001562235.1_WP_061096210.1	GCF_000193435.2_WP_014042485.1	GCF_000020545.1_WP_041471669.1	GCF_000092565.1_NP_710685.1	GCF_001518815.1_WP_059316805.1	GCF_001683215.1_WP_003162242.1
GCF_000024005.1_WP_012791457.1	GCF_000626235.1_WP_000545038.1	GCF_000010965.1_WP_014456946.1	GCF_000024005.1_WP_012794579.1	GCF_000021145.1_WP_000973142.1	GCF_001029145.1_WP_039370599.1	GCF_001618845.1_WP_063171126.1	GCF_000376605.1_WP_010962799.1	GCF_000348585.1_WP_003485548.1	GCF_000184185.1_WP_000545042.1	GCF_000340905.1_WP_015389687.1	GCF_000834495.1_WP_002228514.1	GCF_000364725.1_WP_013975483.1	GCF_000026225.1_WP_000545042.1	GCF_000833375.1_WP_003041311.1	GCF_000817955.1_WP_039739524.1	GCF_000007985.2_NP_954483.1	GCF_000010785.1_WP_012962769.1	GCF_001708225.1_WP_002913160.1	GCF_000486765.2_WP_000545038.1	GCF_000623095.1_WP_000545038.1	GCF_000623115.2_WP_000545038.1	GCF_000828595.1_WP_000545038.1	GCF_001441205.1_WP_000545038.1	GCF_001576275.1_WP_000545038.1	GCF_001690005.1_WP_000545038.1	GCF_001006005.1_WP_046808526.1	GCF_000319575.2_WP_016353024.1	GCF_000092405.1_WP_013174327.1	GCF_000019465.1_WP_011192670.1	GCF_000750315.1_WP_011192670.1	GCF_000092565.1_NP_711072.2	GCF_001442745.1_WP_057918249.1	GCF_001664105.1_WP_064819468.1	GCF_000302535.1_WP_015013274.1	GCF_001578145.1_WP_000973142.1	GCF_000967305.2_WP_026483139.1	GCF_000016985.1_WP_012064200.1	GCF_000225445.1_WP_014499317.1	GCF_000756125.1_WP_004185492.1	GCF_001718975.1_WP_010091194.1	GCF_000193435.2_WP_013432578.1	GCF_001654515.1_WP_003223804.1	GCF_000016985.1_WP_011971771.1	GCF_001686605.1_WP_003813932.1	GCF_000165835.1_WP_013392145.1	GCF_001518815.1_WP_059315329.1	GCF_000833195.1_WP_012280344.1	GCF_000016985.1_WP_012065139.1	GCF_000833315.1_WP_042517001.1
GCF_000013565.1_WP_011456917.1	GCF_000024005.1_WP_012794105.1	GCF_000626235.1_WP_001048537.1	GCF_001654495.1_WP_064533787.1	GCF_000010965.1_WP_003625053.1	GCF_000024005.1_WP_012794375.1	GCF_001618845.1_WP_063173497.1	GCF_000834495.1_WP_002211565.1	GCF_001641305.1_WP_010738315.1	GCF_000184185.1_WP_001175648.1	GCF_000026225.1_WP_001175599.1	GCF_000299435.1_WP_041256384.1	GCF_001682195.1_WP_066207444.1	GCF_000833375.1_WP_003040499.1	GCF_000599985.1_WP_025314650.1	GCF_001708225.1_WP_002923109.1	GCF_000486765.2_WP_001048527.1	GCF_000623095.1_WP_001048537.1	GCF_000623115.2_WP_001048537.1	GCF_000828595.1_WP_001048530.1	GCF_001441205.1_WP_001048530.1	GCF_001576275.1_WP_001048530.1	GCF_001690005.1_WP_001048530.1	GCF_001006005.1_WP_024484808.1	GCF_000245495.1_WP_000432017.1	GCF_001456215.1_WP_000432007.1	GCF_000250855.1_WP_000180252.1	GCF_001244315.1_WP_053047717.1	GCF_000019465.1_WP_002211565.1	GCF_000750315.1_WP_002211565.1	GCF_000438745.2_WP_003726267.1	GCF_000011445.1_NP_975247.1	GCF_000014385.1_WP_011677335.1	GCF_000756615.1_WP_042205882.1	GCF_000217615.1_WP_002513573.1	GCF_000302515.1_WP_002516618.1	GCF_000018785.1_WP_012242237.1	GCF_000016985.1_WP_012065218.1	GCF_001562235.1_WP_061096311.1	GCF_000950575.1_WP_045076594.1	GCF_000195515.1_WP_014469638.1	GCF_000408885.1_WP_020449917.1	GCF_001660525.1_WP_003246253.1	GCF_001718975.1_WP_069237961.1	GCF_000250855.1_WP_000687190.1	GCF_001244315.1_WP_053048343.1	GCF_000013565.1_WP_011454481.1	GCF_001683215.1_WP_000892332.1	GCF_000833195.1_WP_012280520.1	GCF_000833315.1_WP_042517536.1
GCF_000013565.1_WP_050761489.1	GCF_000024005.1_WP_012792095.1	GCF_000626235.1_WP_000039997.1	GCF_000010965.1_WP_014457393.1	GCF_000021145.1_WP_000187501.1	GCF_001029145.1_WP_047852519.1	GCF_001618845.1_WP_024501377.1	GCF_001687665.1_WP_065525498.1	GCF_000184185.1_WP_001297350.1	GCF_001006005.1_WP_024486285.1	GCF_000348585.1_WP_011052089.1	GCF_000737325.1_WP_053235906.1	GCF_001682195.1_WP_066216266.1	GCF_000817955.1_WP_039740267.1	GCF_001708225.1_WP_004180482.1	GCF_000302535.1_WP_015012578.1	GCF_000016985.1_WP_041721009.1	GCF_000740275.1_WP_002963996.1	GCF_000756125.1_WP_004191554.1	GCF_001718975.1_WP_069237171.1	GCF_000092565.1_NP_714385.1	GCF_000438745.2_WP_003724690.1	GCF_001442745.1_WP_057916982.1	GCF_000756615.1_WP_042206107.1	GCF_000235585.1_WP_014280445.1	GCF_000302515.1_WP_002518761.1	GCF_000196675.1_WP_013676625.1	GCF_001664105.1_WP_064818379.1	GCF_000486765.2_WP_000040002.1	GCF_000623095.1_WP_000039997.1	GCF_000623115.2_WP_000039997.1	GCF_000828595.1_WP_000039997.1	GCF_001441205.1_WP_000039997.1	GCF_001576275.1_WP_000039997.1	GCF_001690005.1_WP_000039997.1	GCF_000092405.1_WP_049765035.1	GCF_000250855.1_WP_000718969.1	GCF_001244315.1_WP_031792000.1	GCF_001654495.1_WP_064532684.1	GCF_001654515.1_WP_064586659.1	GCF_000020545.1_WP_012474897.1	GCF_000007985.2_NP_954050.1	GCF_001606235.1_WP_005099355.1	GCF_000217615.1_WP_002518761.1	GCF_001578145.1_WP_038346642.1	GCF_001610635.1_WP_005067513.1	GCF_000723425.2_WP_011741318.1	GCF_000819665.1_WP_040101841.1	GCF_001518815.1_WP_059314226.1	GCF_001457455.1_WP_014310622.1
GCF_000626235.1_WP_000853764.1	GCF_000024005.1_WP_012790710.1	GCF_000021145.1_WP_000067970.1	GCF_001029145.1_WP_046545162.1	GCF_001618845.1_WP_013532052.1	GCF_001457695.1_WP_002867481.1	GCF_000012725.1_WP_011315893.1	GCF_000340905.1_WP_015389554.1	GCF_000022005.1_YP_002516822.2	GCF_000184185.1_WP_000853753.1	GCF_000026225.1_WP_000853758.1	GCF_001682195.1_WP_066205546.1	GCF_000817955.1_WP_039741772.1	GCF_001647915.1_WP_010944670.1	GCF_000486765.2_WP_000853764.1	GCF_000623095.1_WP_000853764.1	GCF_000623115.2_WP_000853764.1	GCF_000828595.1_WP_000853764.1	GCF_001441205.1_WP_000853764.1	GCF_001576275.1_WP_000853764.1	GCF_001690005.1_WP_000853764.1	GCF_001006005.1_WP_029711176.1	GCF_000250855.1_WP_001171118.1	GCF_001244315.1_WP_005454699.1	GCF_000348585.1_WP_003487947.1	GCF_000019465.1_WP_011191626.1	GCF_000750315.1_WP_011191626.1	GCF_000092565.1_NP_712407.1	GCF_001442745.1_WP_057919820.1	GCF_000196675.1_WP_013673592.1	GCF_000302535.1_WP_015014485.1	GCF_000967305.2_WP_045930188.1	GCF_001562235.1_WP_014947860.1	GCF_001686605.1_WP_003813068.1	GCF_000740275.1_WP_002965774.1	GCF_000756125.1_WP_004189384.1	GCF_001718975.1_WP_059961269.1	GCF_000737325.1_WP_053236821.1	GCF_001708225.1_WP_002886827.1	GCF_000834495.1_WP_002216946.1	GCF_001507085.1_WP_004315525.1	GCF_001507125.1_WP_004315525.1	GCF_000020545.1_WP_012475191.1	GCF_000007985.2_NP_952702.1	GCF_000165835.1_WP_013392570.1	GCF_001578145.1_WP_002036892.1	GCF_000233435.1_WP_014158707.1	GCF_001654515.1_WP_064585553.1	GCF_001507165.1_WP_004315525.1	GCF_001518815.1_WP_059315932.1
GCF_000626235.1_WP_001005548.1	GCF_000024005.1_WP_012789144.1	GCF_001654495.1_WP_064533555.1	GCF_000340905.1_WP_015389285.1	GCF_000012725.1_WP_011315499.1	GCF_000022005.1_YP_002516933.1	GCF_001457455.1_WP_014318965.1	GCF_000184185.1_WP_001005603.1	GCF_000026225.1_WP_001005537.1	GCF_001682195.1_WP_066213197.1	GCF_000486765.2_WP_001005549.1	GCF_000623095.1_WP_001005548.1	GCF_000623115.2_WP_001005548.1	GCF_000828595.1_WP_001005548.1	GCF_001441205.1_WP_001005548.1	GCF_001576275.1_WP_001005548.1	GCF_001690005.1_WP_001005548.1	GCF_001006005.1_WP_024482863.1	GCF_000831145.1_WP_000019272.1	GCF_000007465.2_NP_721135.1	GCF_000250855.1_WP_001003592.1	GCF_001244315.1_WP_005465143.1	GCF_000348585.1_WP_015462881.1	GCF_000019465.1_WP_011191467.1	GCF_000750315.1_WP_011191467.1	GCF_001442745.1_WP_057919319.1	GCF_000756615.1_WP_042209649.1	GCF_000235585.1_WP_014278288.1	GCF_000196675.1_WP_049803793.1	GCF_000302535.1_WP_015015327.1	GCF_000021145.1_WP_000250576.1	GCF_000967305.2_WP_045930733.1	GCF_001562235.1_WP_061095911.1	GCF_001686605.1_WP_023994893.1	GCF_001029145.1_WP_047852506.1	GCF_000756125.1_WP_004191560.1	GCF_001718975.1_WP_069237162.1	GCF_000737325.1_WP_053233142.1	GCF_001708225.1_WP_004181636.1	GCF_000834495.1_WP_002209491.1	GCF_000020545.1_WP_012474027.1	GCF_000599985.1_WP_025316458.1	GCF_000319575.2_WP_016352612.1	GCF_000723425.2_WP_036455557.1	GCF_000165835.1_WP_013396536.1	GCF_001578145.1_WP_005119218.1	GCF_001654515.1_WP_064586155.1	GCF_000213865.1_WP_014483240.1	GCF_001518815.1_WP_059313730.1	GCF_000819665.1_WP_040102797.1
GCF_000626235.1_WP_001096584.1	GCF_001654495.1_WP_064535445.1	GCF_001618845.1_WP_063168569.1	GCF_001457455.1_WP_014318968.1	GCF_000245495.1_WP_000159631.1	GCF_000831145.1_WP_021418924.1	GCF_000007465.2_NP_721032.1	GCF_000250855.1_WP_000169444.1	GCF_001244315.1_WP_020835291.1	GCF_000225325.1_WP_014082191.1	GCF_000438745.2_WP_003724785.1	GCF_000014385.1_WP_002820152.1	GCF_000756615.1_WP_042205067.1	GCF_000235585.1_WP_014279798.1	GCF_001687665.1_WP_065527269.1	GCF_000196675.1_WP_013676852.1	GCF_000016985.1_WP_012065550.1	GCF_001660525.1_WP_003246721.1	GCF_000740275.1_WP_006177679.1	GCF_000193435.2_WP_013431911.1	GCF_000184185.1_WP_000413666.1	GCF_001006005.1_WP_024486872.1	GCF_000302515.1_WP_002531315.1	GCF_000737325.1_WP_053238360.1	GCF_000020545.1_WP_012474434.1	GCF_001641305.1_WP_010720335.1	GCF_001456215.1_WP_000159641.1	GCF_001606235.1_WP_005116878.1	GCF_000723425.2_WP_036455360.1	GCF_000950575.1_WP_045074456.1	GCF_000195515.1_WP_013351087.1	GCF_000408885.1_WP_020450249.1	GCF_000196215.1_WP_011193545.1	GCF_000026225.1_WP_000413701.1	GCF_000486765.2_WP_001096588.1	GCF_000623095.1_WP_001096584.1	GCF_000623115.2_WP_001096584.1	GCF_000828595.1_WP_001096588.1	GCF_001441205.1_WP_001096592.1	GCF_001576275.1_WP_001096588.1	GCF_001690005.1_WP_001096592.1	GCF_001664105.1_WP_064818396.1	GCF_000213865.1_WP_014483427.1	GCF_001708225.1_WP_004151348.1	GCF_000016985.1_WP_012064790.1	GCF_001610635.1_WP_005069689.1	GCF_001679725.1_WP_066596252.1	GCF_000819665.1_WP_040102135.1	GCF_000217615.1_WP_002531315.1	GCF_001683215.1_WP_003170839.1
GCF_000626235.1_WP_001278793.1	GCF_001029145.1_WP_047852289.1	GCF_000010965.1_WP_014456916.1	GCF_001687665.1_WP_065527198.1	GCF_000184185.1_WP_000102564.1	GCF_000299435.1_WP_041256252.1	GCF_000013565.1_WP_011453481.1	GCF_001006005.1_WP_037412944.1	GCF_000348585.1_WP_011052768.1	GCF_000225325.1_WP_041817936.1	GCF_001457455.1_WP_014303359.1	GCF_000737325.1_WP_053231415.1	GCF_001641305.1_WP_063626430.1	GCF_001682195.1_WP_066206053.1	GCF_001708225.1_WP_002892030.1	GCF_001562235.1_WP_061094669.1	GCF_001660525.1_WP_003242928.1	GCF_001718975.1_WP_060305945.1	GCF_000438745.2_WP_003727215.1	GCF_000756615.1_WP_042206453.1	GCF_000235585.1_WP_014281620.1	GCF_001664105.1_WP_037142857.1	GCF_000486765.2_WP_001278791.1	GCF_000623095.1_WP_001278793.1	GCF_000623115.2_WP_001278793.1	GCF_000828595.1_WP_001278792.1	GCF_001441205.1_WP_001278792.1	GCF_001576275.1_WP_001278792.1	GCF_001690005.1_WP_001278792.1	GCF_001006005.1_WP_024483980.1	GCF_000245495.1_WP_000136500.1	GCF_000831145.1_WP_000136509.1	GCF_000250855.1_WP_001292091.1	GCF_001244315.1_WP_005464401.1	GCF_000299435.1_WP_041256094.1	GCF_000438745.2_WP_003725157.1	GCF_000599985.1_WP_025316828.1	GCF_001679725.1_WP_066597352.1	GCF_000817955.1_WP_052263319.1	GCF_000007985.2_YP_006589511.1	GCF_001456215.1_WP_000136498.1	GCF_000018785.1_WP_012241997.1	GCF_000196675.1_WP_049803640.1	GCF_000165835.1_WP_013390849.1	GCF_000184185.1_WP_001342766.1	GCF_001244315.1_WP_053048169.1	GCF_000819665.1_WP_013369292.1	GCF_000408885.1_WP_020450989.1	GCF_000213865.1_WP_003832622.1	GCF_001683215.1_WP_000845567.1
GCF_000626235.1_WP_001575673.1	GCF_000024005.1_WP_012792960.1	GCF_000010965.1_WP_003623693.1	GCF_001029145.1_WP_047852621.1	GCF_000024005.1_WP_012792402.1	GCF_000012725.1_WP_049750626.1	GCF_000022005.1_YP_002516222.1	GCF_000184185.1_WP_000074237.1	GCF_000026225.1_WP_000074259.1	GCF_001682195.1_WP_066210251.1	GCF_000817955.1_WP_039740770.1	GCF_000486765.2_WP_001610632.1	GCF_000623095.1_WP_001575673.1	GCF_000623115.2_WP_001575673.1	GCF_000828595.1_WP_001521068.1	GCF_001441205.1_WP_001531456.1	GCF_001576275.1_WP_001521068.1	GCF_001690005.1_WP_001531456.1	GCF_000019465.1_WP_011191634.1	GCF_000750315.1_WP_011191634.1	GCF_001442745.1_WP_057919243.1	GCF_000302535.1_WP_043565932.1	GCF_000021145.1_WP_001174793.1	GCF_001562235.1_WP_011788495.1	GCF_001686605.1_WP_014486063.1	GCF_000967305.2_WP_045930755.1	GCF_001718975.1_WP_059965253.1	GCF_000348585.1_WP_011051867.1	GCF_000348585.1_WP_015462775.1	GCF_000834495.1_WP_002209268.1	GCF_000020545.1_WP_041471545.1	GCF_000833375.1_WP_003034442.1	GCF_000007985.2_NP_953740.1	GCF_001708225.1_WP_068987146.1	GCF_000165835.1_WP_013393351.1	GCF_000302535.1_WP_015015750.1	GCF_000021145.1_WP_000045119.1	GCF_001578145.1_WP_001174793.1	GCF_001654515.1_WP_064586368.1	GCF_001708225.1_WP_004213577.1	GCF_001029145.1_WP_046544522.1	GCF_000756125.1_WP_004522668.1	GCF_001718975.1_WP_069238475.1	GCF_001518815.1_WP_059313569.1	GCF_000833195.1_WP_012280754.1	GCF_001029145.1_WP_047853043.1	GCF_001708225.1_WP_012737332.1	GCF_001718975.1_WP_069238293.1	GCF_000024005.1_WP_012790669.1	GCF_000833315.1_WP_042517897.1
GCF_001654495.1_WP_064534050.1	GCF_000024005.1_WP_044219984.1	GCF_000022005.1_YP_002515788.4	GCF_000012725.1_WP_011315825.1	GCF_000590635.1_WP_009872864.1	GCF_000971725.1_WP_010725309.1	GCF_001655575.1_WP_009872864.1	GCF_001641305.1_WP_063626924.1	GCF_000013565.1_WP_011453207.1	GCF_000007465.2_NP_721308.1	GCF_000376605.1_WP_015588983.1	GCF_000438745.2_WP_003726621.1	GCF_001618845.1_WP_063172946.1	GCF_000756615.1_WP_042207281.1	GCF_000235585.1_WP_043922881.1	GCF_001664105.1_WP_064818730.1	GCF_000010965.1_WP_012812780.1	GCF_000740275.1_WP_004684080.1	GCF_001687665.1_WP_065526074.1	GCF_000193435.2_WP_014042513.1	GCF_000299435.1_WP_014970596.1	GCF_000225325.1_WP_041817770.1	GCF_000737325.1_WP_053234180.1	GCF_001457455.1_WP_014311112.1	GCF_001660525.1_WP_003230647.1	GCF_000196215.1_WP_011194004.1	GCF_000092565.1_NP_712151.1	GCF_000014385.1_WP_002824302.1	GCF_000302515.1_WP_002517349.1	GCF_000196675.1_WP_013678642.1	GCF_000831145.1_WP_001238956.1	GCF_000020545.1_WP_012474931.1	GCF_001679725.1_WP_066598666.1	GCF_000723425.2_WP_020731164.1	GCF_000245495.1_WP_000361544.1	GCF_001606235.1_WP_005064576.1	GCF_000950575.1_WP_045076074.1	GCF_000213865.1_WP_003833064.1	GCF_000195515.1_WP_013352658.1	GCF_001682195.1_WP_066206945.1	GCF_000018785.1_WP_012242165.1	GCF_000010785.1_WP_012963862.1	GCF_001610635.1_WP_005087655.1	GCF_000819665.1_WP_040103498.1	GCF_000217615.1_WP_002517349.1	GCF_001683215.1_WP_000439304.1	GCF_000408885.1_WP_020451933.1	GCF_000233435.1_WP_014158670.1	GCF_001456215.1_WP_000361537.1	GCF_000016985.1_WP_011971245.1
GCF_000340905.1_WP_015389351.1	GCF_000012725.1_WP_011315373.1	GCF_000364725.1_WP_013975686.1	GCF_000022005.1_YP_002517060.1	GCF_000184185.1_WP_000145975.1	GCF_000026225.1_WP_000145975.1	GCF_000833375.1_WP_003038460.1	GCF_001647915.1_WP_010945341.1	GCF_000013565.1_WP_011455103.1	GCF_000486765.2_WP_000145974.1	GCF_000623095.1_WP_000145974.1	GCF_000623115.2_WP_000145974.1	GCF_000626235.1_WP_000145974.1	GCF_000828595.1_WP_000145974.1	GCF_001441205.1_WP_000145974.1	GCF_001576275.1_WP_000145974.1	GCF_001690005.1_WP_000145974.1	GCF_001006005.1_WP_021179046.1	GCF_000250855.1_WP_000043220.1	GCF_001244315.1_WP_053046876.1	GCF_000376605.1_WP_015588787.1	GCF_000348585.1_WP_005915021.1	GCF_000019465.1_WP_002228196.1	GCF_000750315.1_WP_002228196.1	GCF_001442745.1_WP_057918748.1	GCF_001618845.1_WP_013532288.1	GCF_001664105.1_WP_064817518.1	GCF_000010965.1_WP_003625426.1	GCF_000302535.1_WP_015013573.1	GCF_000021145.1_WP_000235573.1	GCF_000967305.2_WP_042483780.1	GCF_001562235.1_WP_061094927.1	GCF_001686605.1_WP_010930175.1	GCF_000196215.1_WP_011193645.1	GCF_000740275.1_WP_002965955.1	GCF_000225445.1_WP_014499528.1	GCF_001029145.1_WP_046545366.1	GCF_000756125.1_WP_004193119.1	GCF_001718975.1_WP_010092668.1	GCF_000737325.1_WP_053234416.1	GCF_001708225.1_WP_002918373.1	GCF_000834495.1_WP_002228196.1	GCF_000599985.1_WP_025316610.1	GCF_000319575.2_WP_016353014.1	GCF_000165835.1_WP_013395591.1	GCF_001578145.1_WP_000235573.1	GCF_001654515.1_WP_064585912.1	GCF_001518815.1_WP_059315259.1	GCF_000833195.1_WP_012279890.1	GCF_000833315.1_WP_042516833.1
GCF_000340905.1_WP_015389488.1	GCF_000012725.1_WP_011314678.1	GCF_000022005.1_YP_002516806.1	GCF_000184185.1_WP_001229265.1	GCF_000026225.1_WP_001229265.1	GCF_000817955.1_WP_039742194.1	GCF_001647915.1_WP_010945329.1	GCF_000013565.1_WP_011454905.1	GCF_000486765.2_WP_001229266.1	GCF_000623095.1_WP_001229266.1	GCF_000623115.2_WP_001229266.1	GCF_000626235.1_WP_001229266.1	GCF_000828595.1_WP_001229266.1	GCF_001441205.1_WP_001229266.1	GCF_001576275.1_WP_001229266.1	GCF_001690005.1_WP_001229266.1	GCF_001006005.1_WP_004943604.1	GCF_000250855.1_WP_001229260.1	GCF_001244315.1_WP_005462650.1	GCF_000376605.1_WP_006279881.1	GCF_000348585.1_WP_002811076.1	GCF_000019465.1_WP_002211830.1	GCF_000750315.1_WP_002211830.1	GCF_001442745.1_WP_031370383.1	GCF_001618845.1_WP_013532231.1	GCF_001664105.1_WP_010019728.1	GCF_000010965.1_WP_003623929.1	GCF_000302535.1_WP_015014546.1	GCF_000021145.1_WP_000126166.1	GCF_000967305.2_WP_009454385.1	GCF_001562235.1_WP_012518129.1	GCF_001686605.1_WP_023852697.1	GCF_000740275.1_WP_002963914.1	GCF_000225445.1_WP_014499292.1	GCF_001029145.1_WP_006486093.1	GCF_000756125.1_WP_004535884.1	GCF_001718975.1_WP_010092556.1	GCF_000737325.1_WP_053234707.1	GCF_000010785.1_WP_012963654.1	GCF_001708225.1_WP_002909098.1	GCF_000834495.1_WP_002211830.1	GCF_000007985.2_NP_952572.1	GCF_000599985.1_WP_025315578.1	GCF_000319575.2_WP_016353109.1	GCF_000165835.1_WP_041653270.1	GCF_001578145.1_WP_000126166.1	GCF_001654515.1_WP_002553164.1	GCF_000007985.2_NP_953169.1	GCF_000217635.1_WP_013877814.1	GCF_001518815.1_WP_007159196.1
GCF_000364725.1_WP_015580450.1	GCF_000022005.1_YP_002517962.1	GCF_000012725.1_WP_011314590.1	GCF_000833375.1_WP_003022536.1	GCF_000013565.1_WP_011455293.1	GCF_000376605.1_WP_015588949.1	GCF_000348585.1_WP_003487827.1	GCF_000092565.1_NP_712291.2	GCF_001442745.1_WP_057917247.1	GCF_001618845.1_WP_010909092.1	GCF_001664105.1_WP_004676237.1	GCF_000010965.1_WP_006115272.1	GCF_000302535.1_WP_015012677.1	GCF_000967305.2_WP_009455487.1	GCF_001562235.1_WP_061094267.1	GCF_001686605.1_WP_023853613.1	GCF_000740275.1_WP_002963968.1	GCF_001029145.1_WP_006477131.1	GCF_000756125.1_WP_004199917.1	GCF_001718975.1_WP_006406983.1	GCF_000737325.1_WP_053233068.1	GCF_001647915.1_WP_010944290.1	GCF_001708225.1_WP_004144910.1	GCF_000225445.1_WP_014499530.1	GCF_000486765.2_WP_001518349.1	GCF_000623095.1_WP_001518349.1	GCF_000623115.2_WP_001518349.1	GCF_000626235.1_WP_001518349.1	GCF_000828595.1_WP_001518349.1	GCF_001441205.1_WP_001518349.1	GCF_001576275.1_WP_001518349.1	GCF_001690005.1_WP_001518349.1	GCF_001006005.1_WP_024483707.1	GCF_000019465.1_WP_012104414.1	GCF_000750315.1_WP_012104414.1	GCF_000834495.1_WP_002210126.1	GCF_000184185.1_WP_000429656.1	GCF_000026225.1_WP_000429656.1	GCF_000599985.1_WP_025316249.1	GCF_000319575.2_WP_016353790.1	GCF_000250855.1_WP_000376481.1	GCF_001244315.1_WP_005484869.1	GCF_000165835.1_WP_013390953.1	GCF_000021145.1_WP_001083680.1	GCF_001578145.1_WP_001083680.1	GCF_001654515.1_WP_007912386.1	GCF_000217635.1_WP_013877969.1	GCF_001518815.1_WP_059314030.1	GCF_000833195.1_WP_004286528.1	GCF_000833315.1_WP_004286528.1
GCF_000022005.1_YP_002517760.1	GCF_000012725.1_WP_011314514.1	GCF_001641305.1_WP_063627678.1	GCF_000184185.1_WP_000160808.1	GCF_000026225.1_WP_000160818.1	GCF_000833375.1_WP_003039065.1	GCF_001647915.1_WP_010944379.1	GCF_000013565.1_WP_011456295.1	GCF_000486765.2_WP_000160765.1	GCF_000623095.1_WP_000160778.1	GCF_000623115.2_WP_000160778.1	GCF_000626235.1_WP_000160778.1	GCF_000828595.1_WP_000160774.1	GCF_001441205.1_WP_000160778.1	GCF_001576275.1_WP_000160774.1	GCF_001690005.1_WP_000160778.1	GCF_001006005.1_WP_024482807.1	GCF_000831145.1_WP_000043887.1	GCF_000007465.2_NP_721248.1	GCF_000250855.1_WP_000190696.1	GCF_001244315.1_WP_005478739.1	GCF_000019465.1_WP_012303362.1	GCF_000750315.1_WP_012303362.1	GCF_000225325.1_WP_014082574.1	GCF_000438745.2_WP_003724833.1	GCF_001442745.1_WP_057918773.1	GCF_001618845.1_WP_063172142.1	GCF_001664105.1_WP_064818348.1	GCF_000010965.1_WP_012812308.1	GCF_001562235.1_WP_061095995.1	GCF_001686605.1_WP_019247707.1	GCF_000740275.1_WP_002964128.1	GCF_001029145.1_WP_046544252.1	GCF_000756125.1_WP_004535678.1	GCF_001718975.1_WP_069237273.1	GCF_001687665.1_WP_065526144.1	GCF_000299435.1_WP_051004067.1	GCF_000737325.1_WP_053233076.1	GCF_001708225.1_WP_015875221.1	GCF_000302515.1_WP_002517098.1	GCF_000834495.1_WP_002209534.1	GCF_000599985.1_WP_025316221.1	GCF_000319575.2_WP_016352670.1	GCF_000217615.1_WP_002524688.1	GCF_000165835.1_WP_013393035.1	GCF_001654515.1_WP_064587435.1	GCF_000196675.1_WP_013676753.1	GCF_000833195.1_WP_012281060.1	GCF_001518815.1_WP_059314757.1	GCF_000833315.1_WP_042518414.1
GCF_000012725.1_WP_011314307.1	GCF_000184185.1_WP_001093858.1	GCF_000026225.1_WP_000105437.1	GCF_000833375.1_WP_003038918.1	GCF_000013565.1_WP_011456195.1	GCF_000486765.2_WP_000105453.1	GCF_000623095.1_WP_000105453.1	GCF_000623115.2_WP_000105453.1	GCF_000626235.1_WP_000105453.1	GCF_000828595.1_WP_023972863.1	GCF_001441205.1_WP_000105453.1	GCF_001576275.1_WP_000105452.1	GCF_001690005.1_WP_000105453.1	GCF_001006005.1_WP_021804975.1	GCF_000831145.1_WP_000753809.1	GCF_000007465.2_NP_721371.1	GCF_001654495.1_WP_064535521.1	GCF_000348585.1_WP_011051609.1	GCF_000019465.1_WP_011192037.1	GCF_000750315.1_WP_011192037.1	GCF_001442745.1_WP_057920066.1	GCF_001618845.1_WP_063172827.1	GCF_000014385.1_WP_002817286.1	GCF_000235585.1_WP_014278610.1	GCF_001664105.1_WP_064817477.1	GCF_000967305.2_WP_045931125.1	GCF_001686605.1_WP_003813258.1	GCF_000196215.1_WP_044007960.1	GCF_000740275.1_WP_002967857.1	GCF_001029145.1_WP_047852312.1	GCF_000756125.1_WP_004530774.1	GCF_001718975.1_WP_059592461.1	GCF_000834495.1_WP_002208759.1	GCF_000599985.1_WP_051516302.1	GCF_001708225.1_WP_002896371.1	GCF_000018785.1_WP_012243210.1	GCF_000165835.1_WP_013392653.1	GCF_001029145.1_WP_043183030.1	GCF_001654515.1_WP_027610517.1	GCF_000013565.1_WP_011456354.1	GCF_001029145.1_WP_047853072.1	GCF_001679725.1_WP_066594702.1	GCF_000756125.1_WP_004521363.1	GCF_001718975.1_WP_060325690.1	GCF_000165835.1_WP_013395619.1	GCF_001518815.1_WP_059316119.1	GCF_001518815.1_WP_059315654.1	GCF_000833195.1_WP_012279684.1	GCF_000819665.1_WP_013373568.1	GCF_000833315.1_WP_035722638.1
GCF_000022005.1_YP_002518710.1	GCF_000012725.1_WP_041345146.1	GCF_000184185.1_WP_001295307.1	GCF_000026225.1_WP_015953573.1	GCF_000833375.1_WP_003038375.1	GCF_000817955.1_WP_039744998.1	GCF_001647915.1_WP_010945556.1	GCF_000013565.1_WP_011454100.1	GCF_000486765.2_WP_001562341.1	GCF_000623095.1_WP_001562341.1	GCF_000623115.2_WP_001562341.1	GCF_000626235.1_WP_001562341.1	GCF_000828595.1_WP_001562341.1	GCF_001441205.1_WP_001562341.1	GCF_001576275.1_WP_061360763.1	GCF_001690005.1_WP_001562341.1	GCF_001006005.1_WP_024483137.1	GCF_000250855.1_WP_001932512.1	GCF_001244315.1_WP_021451183.1	GCF_000376605.1_WP_015588777.1	GCF_000348585.1_WP_003482565.1	GCF_000019465.1_WP_002210738.1	GCF_000750315.1_WP_002210738.1	GCF_001442745.1_WP_057917005.1	GCF_001618845.1_WP_013529148.1	GCF_001664105.1_WP_064818916.1	GCF_000010965.1_WP_014457604.1	GCF_000302535.1_WP_015013863.1	GCF_000021145.1_WP_000858386.1	GCF_000967305.2_WP_009454880.1	GCF_001562235.1_WP_014948869.1	GCF_001686605.1_WP_010931417.1	GCF_000740275.1_WP_006161500.1	GCF_001029145.1_WP_046545007.1	GCF_000756125.1_WP_004533572.1	GCF_001718975.1_WP_042583239.1	GCF_000737325.1_WP_053238422.1	GCF_000340905.1_WP_041185976.1	GCF_000834495.1_WP_002210738.1	GCF_000007985.2_NP_951087.1	GCF_000599985.1_WP_025316486.1	GCF_001708225.1_WP_002895066.1	GCF_000319575.2_WP_016352822.1	GCF_000165835.1_WP_041654868.1	GCF_001578145.1_WP_000858386.1	GCF_001654515.1_WP_047296300.1	GCF_000020545.1_WP_012475106.1	GCF_001518815.1_WP_059315506.1	GCF_000833195.1_WP_012279955.1	GCF_000833315.1_WP_042516877.1
GCF_001647915.1_WP_010944956.1	GCF_000196675.1_WP_041761093.1	GCF_000184185.1_WP_000044401.1	GCF_000013565.1_WP_011453617.1	GCF_000626235.1_WP_000044409.1	GCF_000021145.1_WP_000378405.1	GCF_000022005.1_YP_002516547.1	GCF_000834495.1_WP_002212117.1	GCF_000026225.1_WP_000044392.1	GCF_000833375.1_WP_003039710.1	GCF_001708225.1_WP_002915545.1	GCF_000486765.2_WP_000044409.1	GCF_000623095.1_WP_000044409.1	GCF_000623115.2_WP_000044409.1	GCF_000828595.1_WP_000044409.1	GCF_001441205.1_WP_000044409.1	GCF_001576275.1_WP_000044409.1	GCF_001690005.1_WP_000044409.1	GCF_001006005.1_WP_024484298.1	GCF_000319575.2_WP_016353476.1	GCF_000250855.1_WP_000091135.1	GCF_001244315.1_WP_011105705.1	GCF_000019465.1_WP_002212117.1	GCF_000750315.1_WP_002212117.1	GCF_001442745.1_WP_057919708.1	GCF_001618845.1_WP_013530654.1	GCF_000010965.1_WP_014457557.1	GCF_000165835.1_WP_013393706.1	GCF_000967305.2_WP_045929399.1	GCF_001562235.1_WP_014949024.1	GCF_000740275.1_WP_004689712.1	GCF_001029145.1_WP_047853390.1	GCF_001654515.1_WP_064586035.1	GCF_000165835.1_WP_013394295.1	GCF_000756125.1_WP_004536412.1	GCF_001029145.1_WP_046544843.1	GCF_001718975.1_WP_069237256.1	GCF_001442745.1_WP_057919010.1	GCF_000250855.1_WP_001228191.1	GCF_001664105.1_WP_037140689.1	GCF_001686605.1_WP_010931026.1	GCF_001029145.1_WP_046544333.1	GCF_000165835.1_WP_013393137.1	GCF_001518815.1_WP_059316417.1	GCF_001518815.1_WP_059313146.1	GCF_001518815.1_WP_059314136.1	GCF_001708225.1_WP_004179102.1	GCF_001244315.1_WP_053048279.1	GCF_000833315.1_WP_042518724.1	GCF_000833195.1_WP_012280837.1
GCF_000092405.1_WP_013175739.1	GCF_000193435.2_WP_014042579.1	GCF_001457695.1_WP_002854440.1	GCF_000737325.1_WP_053237972.1	GCF_001507085.1_WP_002894249.1	GCF_001457455.1_WP_003851489.1	GCF_000184185.1_WP_000069437.1	GCF_000026225.1_WP_002431743.1	GCF_001647915.1_WP_064083119.1	GCF_001708225.1_WP_012737195.1	GCF_000021145.1_WP_000990632.1	GCF_000967305.2_WP_042487017.1	GCF_001660525.1_WP_003230430.1	GCF_000740275.1_WP_004689286.1	GCF_001029145.1_WP_047850189.1	GCF_001718975.1_WP_069237650.1	GCF_000235585.1_WP_014281717.1	GCF_000302515.1_WP_002518608.1	GCF_001664105.1_WP_064819926.1	GCF_000486765.2_WP_000069439.1	GCF_000623095.1_WP_000069440.1	GCF_000623115.2_WP_000069440.1	GCF_000626235.1_WP_000069440.1	GCF_000828595.1_WP_000069440.1	GCF_001441205.1_WP_000069440.1	GCF_001576275.1_WP_000069440.1	GCF_001690005.1_WP_000069440.1	GCF_001006005.1_WP_021807586.1	GCF_000250855.1_WP_000224052.1	GCF_001244315.1_WP_005460458.1	GCF_000019465.1_WP_002230464.1	GCF_000750315.1_WP_038400557.1	GCF_000834495.1_WP_002209124.1	GCF_001507125.1_WP_002894249.1	GCF_001679725.1_WP_066599176.1	GCF_000007985.2_NP_951538.1	GCF_000235585.1_WP_014282606.1	GCF_000217615.1_WP_002518608.1	GCF_001578145.1_WP_000980437.1	GCF_000195515.1_WP_003153322.1	GCF_000408885.1_WP_020450236.1	GCF_001654515.1_WP_003229645.1	GCF_001507165.1_WP_002894249.1	GCF_000213865.1_WP_014483435.1	GCF_001664105.1_WP_037113458.1	GCF_001518815.1_WP_059316752.1	GCF_000819665.1_WP_013372264.1	GCF_001683215.1_WP_000562147.1	GCF_001683215.1_WP_065371279.1	GCF_000408885.1_WP_020453441.1
GCF_000021145.1_WP_001186885.1	GCF_001687665.1_WP_065526104.1	GCF_001029145.1_WP_047852755.1	GCF_000184185.1_WP_000817717.1	GCF_000626235.1_WP_000759290.1	GCF_001006005.1_WP_024483010.1	GCF_000348585.1_WP_015463427.1	GCF_000737325.1_WP_053230981.1	GCF_000026225.1_WP_001078259.1	GCF_000817955.1_WP_039745426.1	GCF_001708225.1_WP_015874735.1	GCF_001686605.1_WP_010930752.1	GCF_000756125.1_WP_004527950.1	GCF_001718975.1_WP_059964009.1	GCF_001442745.1_WP_057916193.1	GCF_000756615.1_WP_042207817.1	GCF_000235585.1_WP_014282734.1	GCF_000196675.1_WP_041762860.1	GCF_000486765.2_WP_000759290.1	GCF_000623095.1_WP_000759290.1	GCF_000623115.2_WP_000759290.1	GCF_000828595.1_WP_000759292.1	GCF_001441205.1_WP_000759289.1	GCF_001576275.1_WP_000759292.1	GCF_001690005.1_WP_000759289.1	GCF_001244315.1_WP_053048335.1	GCF_000019465.1_WP_002213786.1	GCF_000750315.1_WP_002213786.1	GCF_001029145.1_WP_046548314.1	GCF_000834495.1_WP_002213786.1	GCF_000007985.2_NP_954168.1	GCF_001708225.1_WP_014906921.1	GCF_001244315.1_WP_005479133.1	GCF_001442745.1_WP_057916606.1	GCF_000196675.1_WP_013673606.1	GCF_001664105.1_WP_004674730.1	GCF_000165835.1_WP_013395485.1	GCF_001578145.1_WP_001186876.1	GCF_001029145.1_WP_046544184.1	GCF_000756125.1_WP_004525862.1	GCF_001654515.1_WP_064588655.1	GCF_001654515.1_WP_064588951.1	GCF_001654515.1_WP_064587335.1	GCF_001578145.1_WP_000013631.1	GCF_001029145.1_WP_047853048.1	GCF_000196675.1_WP_013673004.1	GCF_000756615.1_WP_042204702.1	GCF_000819665.1_WP_040103169.1	GCF_000819665.1_WP_040102270.1	GCF_000756615.1_WP_042204954.1
GCF_001006005.1_WP_024483310.1	GCF_001457455.1_WP_014317267.1	GCF_000302515.1_WP_002517121.1	GCF_000092405.1_WP_013176017.1	GCF_001641305.1_WP_010718630.1	GCF_001682195.1_WP_066209624.1	GCF_000831145.1_WP_000200661.1	GCF_000007465.2_NP_721141.1	GCF_001654495.1_WP_064534019.1	GCF_001606235.1_WP_005065189.1	GCF_000723425.2_WP_050674652.1	GCF_000756615.1_WP_042205668.1	GCF_000235585.1_WP_014280434.1	GCF_000950575.1_WP_045076159.1	GCF_000438745.2_WP_003724999.1	GCF_000438745.2_WP_003724208.1	GCF_000184185.1_WP_000985549.1	GCF_000026225.1_WP_000985562.1	GCF_000299435.1_WP_014971600.1	GCF_000486765.2_WP_023212297.1	GCF_000623095.1_WP_000985570.1	GCF_000623115.2_WP_000985570.1	GCF_000626235.1_WP_000985570.1	GCF_000828595.1_WP_000985572.1	GCF_001441205.1_WP_000985539.1	GCF_001576275.1_WP_000985572.1	GCF_001690005.1_WP_000985539.1	GCF_000245495.1_WP_000186313.1	GCF_000250855.1_WP_000277403.1	GCF_000019465.1_WP_012303312.1	GCF_000225325.1_WP_041817610.1	GCF_000092565.1_NP_714552.2	GCF_000014385.1_WP_002818165.1	GCF_000756615.1_WP_042206268.1	GCF_000010965.1_WP_014457451.1	GCF_001660525.1_WP_003243315.1	GCF_000193435.2_WP_014043031.1	GCF_001654515.1_WP_064587687.1	GCF_001708225.1_WP_004151530.1	GCF_001456215.1_WP_000186307.1	GCF_001244315.1_WP_045602467.1	GCF_000750315.1_WP_011193349.1	GCF_000195515.1_WP_013354141.1	GCF_000196215.1_WP_011193746.1	GCF_000217615.1_WP_002517121.1	GCF_001610635.1_WP_005065189.1	GCF_000438745.2_WP_003724212.1	GCF_000819665.1_WP_013369983.1	GCF_000408885.1_WP_020453554.1	GCF_001683215.1_WP_000221392.1
GCF_000184185.1_WP_001297245.1	GCF_000348585.1_WP_011050521.1	GCF_000626235.1_WP_000997469.1	GCF_001654495.1_WP_064535710.1	GCF_000010965.1_WP_012813136.1	GCF_000021145.1_WP_001191611.1	GCF_001029145.1_WP_047852409.1	GCF_001618845.1_WP_063173075.1	GCF_000022005.1_YP_002517039.1	GCF_000834495.1_WP_002209649.1	GCF_001641305.1_WP_063627718.1	GCF_000026225.1_WP_015953584.1	GCF_000833375.1_WP_003041398.1	GCF_000817955.1_WP_039742605.1	GCF_000007985.2_NP_953529.2	GCF_001708225.1_WP_004176863.1	GCF_000486765.2_WP_001528833.1	GCF_000623095.1_WP_000997469.1	GCF_000623115.2_WP_000997469.1	GCF_000828595.1_WP_023972602.1	GCF_001441205.1_WP_000997468.1	GCF_001576275.1_WP_000997487.1	GCF_001690005.1_WP_000997468.1	GCF_001006005.1_WP_024483164.1	GCF_000245495.1_WP_000072278.1	GCF_001456215.1_WP_058142984.1	GCF_000019465.1_WP_012303775.1	GCF_000750315.1_WP_002209649.1	GCF_000092565.1_NP_713289.1	GCF_000438745.2_WP_003724986.1	GCF_001442745.1_WP_057917569.1	GCF_001606235.1_WP_005056953.1	GCF_000756615.1_WP_042208147.1	GCF_000217615.1_WP_002518620.1	GCF_000302515.1_WP_002519873.1	GCF_000196675.1_WP_049803462.1	GCF_001664105.1_WP_064819877.1	GCF_000165835.1_WP_013391882.1	GCF_000302535.1_WP_043565396.1	GCF_001578145.1_WP_038346669.1	GCF_000967305.2_WP_045931617.1	GCF_000950575.1_WP_045075427.1	GCF_001686605.1_WP_010930952.1	GCF_000756125.1_WP_004526440.1	GCF_001718975.1_WP_069237140.1	GCF_001654515.1_WP_064588595.1	GCF_001610635.1_WP_005056953.1	GCF_000833195.1_WP_012280305.1	GCF_000833315.1_WP_042517037.1	GCF_001518815.1_WP_059315023.1
GCF_000214665.1_WP_041365646.1	GCF_001582075.1_WP_061497605.1	GCF_000014845.1_WP_000918171.1	GCF_000148365.1_WP_000918171.1	GCF_000599665.1_WP_000918166.1	GCF_000725305.1_WP_000918162.1	GCF_000819645.1_WP_000918166.1	GCF_000971615.1_WP_000918191.1	GCF_000987875.1_WP_000918162.1	GCF_001566335.1_WP_000918162.1	GCF_001577325.1_WP_000918160.1	GCF_001695515.1_WP_000918155.1	GCF_000807275.1_WP_052236668.1	GCF_000767075.1_WP_038440997.1	GCF_001693655.1_WP_014537435.1	GCF_001663195.1_WP_002889208.1	GCF_000487575.2_WP_000918127.1	GCF_000742815.1_WP_023234826.1	GCF_001293505.1_WP_000918127.1	GCF_001623705.1_WP_000918127.1	GCF_000203935.1_WP_041412537.1	GCF_001304775.1_WP_025500566.1	GCF_000007145.1_NP_638280.1	GCF_000070605.1_WP_011038055.1	GCF_000961235.1_WP_003482504.1	GCF_000834755.1_WP_002209358.1	GCF_001046955.1_WP_048533112.1	GCF_000020025.1_WP_012409536.1	GCF_000258535.2_WP_013921293.1	GCF_000270125.2_WP_013024668.1	GCF_000203895.1_WP_011748321.1	GCF_000006825.1_WP_005756299.1	GCF_001634265.1_WP_044741508.1	GCF_001578165.1_WP_061420515.1	GCF_900011245.1_WP_063996485.1	GCF_000521585.1_WP_044006129.1	GCF_001484665.1_WP_006496214.1	GCF_000755925.1_WP_024431119.1	GCF_001685395.1_WP_068698849.1	GCF_000014745.1_WP_011644793.1	GCF_000007825.1_NP_835036.1	GCF_001277915.1_WP_053563291.1	GCF_000011645.1_WP_003186083.1	GCF_000348565.1_WP_015460981.1	GCF_000750495.1_WP_000918127.1	GCF_000834355.1_WP_011191759.1	GCF_001515585.1_WP_028691220.1	GCF_000987825.1_WP_014306023.1	GCF_001721225.1_WP_024225960.1	GCF_001022215.1_WP_038872402.1
GCF_000214665.1_WP_013818801.1	GCF_001582075.1_WP_061494350.1	GCF_000014845.1_WP_000355070.1	GCF_000148365.1_WP_000355071.1	GCF_000599665.1_WP_024234596.1	GCF_000725305.1_WP_000355059.1	GCF_000819645.1_WP_000355057.1	GCF_000971615.1_WP_032141863.1	GCF_000987875.1_WP_000355057.1	GCF_001566335.1_WP_000355059.1	GCF_001577325.1_WP_000355047.1	GCF_001695515.1_WP_000355035.1	GCF_000015585.1_WP_011814953.1	GCF_000969645.2_WP_046351207.1	GCF_000024065.1_WP_015772270.1	GCF_001693655.1_WP_014537799.1	GCF_000487575.2_WP_031609841.1	GCF_000742815.1_WP_001524395.1	GCF_001293505.1_WP_001526632.1	GCF_001623705.1_WP_001526632.1	GCF_000203935.1_WP_011717168.1	GCF_000007145.1_NP_637250.1	GCF_000070605.1_WP_011037054.1	GCF_000961235.1_WP_011051221.1	GCF_000834755.1_WP_002210886.1	GCF_000195435.3_WP_003724428.1	GCF_001005925.1_WP_031644340.1	GCF_000258535.2_WP_014371411.1	GCF_001010785.1_WP_042113610.1	GCF_000270125.2_WP_024472096.1	GCF_001634265.1_WP_044746122.1	GCF_000011645.1_WP_009328508.1	GCF_001578165.1_WP_061419093.1	GCF_000987825.1_WP_015388231.1	GCF_000812165.1_WP_039250083.1	GCF_001484665.1_WP_058901985.1	GCF_000755925.1_WP_004551052.1	GCF_000016205.1_WP_011882906.1	GCF_000092285.1_WP_013080816.1	GCF_001017775.2_WP_047215608.1	GCF_000750495.1_WP_016697970.1	GCF_000834355.1_WP_041175460.1	GCF_001685395.1_WP_068694626.1	GCF_000348565.1_WP_012848196.1	GCF_001277915.1_WP_053564848.1	GCF_001577465.1_WP_061998274.1	GCF_000390265.1_WP_004081040.1	GCF_001721225.1_WP_000355035.1	GCF_000007825.1_NP_831406.1	GCF_001022215.1_WP_047730454.1
GCF_000092285.1_WP_013077751.1	GCF_000214665.1_WP_013817228.1	GCF_001518935.2_WP_003856783.1	GCF_001582075.1_WP_061494508.1	GCF_000014845.1_WP_001109195.1	GCF_000148365.1_WP_001109213.1	GCF_000599665.1_WP_025210315.1	GCF_000725305.1_WP_001109196.1	GCF_000819645.1_WP_001109192.1	GCF_000971615.1_WP_001109199.1	GCF_000987875.1_WP_001109196.1	GCF_001566335.1_WP_001109196.1	GCF_001577325.1_WP_001109194.1	GCF_001695515.1_WP_001109196.1	GCF_000767075.1_WP_005687779.1	GCF_000969645.2_WP_046353704.1	GCF_000024065.1_WP_015770717.1	GCF_001663195.1_WP_004214507.1	GCF_000763325.2_WP_006551720.1	GCF_000196115.1_NP_870553.1	GCF_000487575.2_WP_001109233.1	GCF_000742815.1_WP_001109233.1	GCF_001293505.1_WP_001109234.1	GCF_001623705.1_WP_001109234.1	GCF_000203935.1_WP_011718313.1	GCF_001304775.1_WP_005499266.1	GCF_000007145.1_NP_638933.1	GCF_000070605.1_WP_012437231.1	GCF_000961235.1_WP_011050379.1	GCF_000834755.1_WP_002210744.1	GCF_001010785.1_WP_042112744.1	GCF_001017775.2_WP_047215947.1	GCF_000270125.2_WP_041455979.1	GCF_000203895.1_WP_041530719.1	GCF_000006825.1_WP_005726369.1	GCF_000812165.1_WP_003813056.1	GCF_900011245.1_WP_063992508.1	GCF_001484665.1_WP_006489288.1	GCF_000755925.1_WP_004550019.1	GCF_000016205.1_WP_011883337.1	GCF_001577465.1_WP_061998479.1	GCF_001718695.1_WP_010091431.1	GCF_001515585.1_WP_062574158.1	GCF_000091645.1_WP_002311767.1	GCF_000834355.1_WP_002223549.1	GCF_000750495.1_WP_001109233.1	GCF_000348565.1_WP_012849397.1	GCF_000164965.1_WP_013363897.1	GCF_001721225.1_WP_001109196.1	GCF_001022215.1_WP_047728463.1
GCF_000092285.1_WP_013078045.1	GCF_000214665.1_WP_013817182.1	GCF_001518935.2_WP_059289197.1	GCF_001017615.1_WP_014401152.1	GCF_000015585.1_WP_011814812.1	GCF_000969645.2_WP_046353441.1	GCF_000024065.1_WP_015771396.1	GCF_001693655.1_WP_013385431.1	GCF_000763325.2_WP_033097676.1	GCF_000196115.1_NP_865398.1	GCF_001559015.1_WP_067185753.1	GCF_001558275.1_WP_011302213.1	GCF_000761215.1_WP_043499131.1	GCF_000008125.1_WP_011173266.1	GCF_001660025.1_WP_015379827.1	GCF_000313175.2_WP_004458817.1	GCF_000195435.3_WP_014929651.1	GCF_001005925.1_WP_003727375.1	GCF_001046955.1_WP_048533439.1	GCF_000020025.1_WP_012408920.1	GCF_000258535.2_WP_014649019.1	GCF_001010785.1_WP_042113163.1	GCF_001017775.2_WP_047215876.1	GCF_000203895.1_WP_041530286.1	GCF_000011485.1_WP_041385277.1	GCF_001553565.1_WP_067942797.1	GCF_001543285.1_WP_003141099.1	GCF_001634265.1_WP_044745714.1	GCF_000011645.1_WP_011197757.1	GCF_001578165.1_WP_061418667.1	GCF_000987825.1_WP_046559481.1	GCF_000022725.1_WP_012754615.1	GCF_000812165.1_WP_010931662.1	GCF_900011245.1_WP_063992461.1	GCF_001484665.1_WP_006496770.1	GCF_000755925.1_WP_004532003.1	GCF_000016205.1_WP_011883186.1	GCF_001543085.1_WP_038675450.1	GCF_000013145.1_WP_006011519.1	GCF_000007825.1_NP_833846.1	GCF_001277915.1_WP_053563689.1	GCF_000164965.1_WP_013363581.1	GCF_001577465.1_WP_062000322.1	GCF_001718695.1_WP_060236342.1	GCF_001685395.1_WP_068698390.1	GCF_001515585.1_WP_062575065.1	GCF_000364805.1_WP_014157264.1	GCF_000364805.1_WP_015579741.1	GCF_000091645.1_WP_012997863.1	GCF_000390265.1_WP_004082329.1
GCF_000092285.1_WP_013079108.1	GCF_000214665.1_WP_013817585.1	GCF_001582075.1_WP_061499515.1	GCF_000014845.1_WP_000190574.1	GCF_000148365.1_WP_000190574.1	GCF_000599665.1_WP_000190577.1	GCF_000725305.1_WP_000190577.1	GCF_000819645.1_WP_044502368.1	GCF_000971615.1_WP_000190577.1	GCF_000987875.1_WP_000190577.1	GCF_001566335.1_WP_000190577.1	GCF_001577325.1_WP_000190574.1	GCF_001695515.1_WP_000190577.1	GCF_000807275.1_WP_039106236.1	GCF_000015585.1_WP_011814014.1	GCF_000969645.2_WP_046350323.1	GCF_001693655.1_WP_013384092.1	GCF_001663195.1_WP_004146229.1	GCF_000487575.2_WP_000146192.1	GCF_000742815.1_WP_000146194.1	GCF_001293505.1_WP_000146194.1	GCF_001623705.1_WP_000146194.1	GCF_000203935.1_WP_011715498.1	GCF_001559015.1_WP_067183611.1	GCF_001304775.1_WP_005456815.1	GCF_000007145.1_NP_635583.1	GCF_000070605.1_WP_016944702.1	GCF_000961235.1_WP_003488485.1	GCF_000834755.1_WP_002213151.1	GCF_001046955.1_WP_048531247.1	GCF_001010785.1_WP_042118263.1	GCF_001017775.2_WP_047214169.1	GCF_000270125.2_WP_014332990.1	GCF_000203895.1_WP_011750360.1	GCF_000812165.1_WP_003811167.1	GCF_900011245.1_WP_063996966.1	GCF_001484665.1_WP_006482511.1	GCF_000755925.1_WP_004192981.1	GCF_000016205.1_WP_011885435.1	GCF_000014745.1_WP_011643380.1	GCF_001577465.1_WP_061999037.1	GCF_001718695.1_WP_042584395.1	GCF_000348565.1_WP_012850288.1	GCF_000750495.1_WP_000146192.1	GCF_000834355.1_WP_002213151.1	GCF_001515585.1_WP_062572587.1	GCF_000258535.2_WP_014653038.1	GCF_000196115.1_NP_865614.1	GCF_001721225.1_WP_069357361.1	GCF_001022215.1_WP_047729596.1
GCF_000092285.1_WP_013080459.1	GCF_000214665.1_WP_013820641.1	GCF_001582075.1_WP_061494285.1	GCF_000014845.1_WP_001282088.1	GCF_000148365.1_WP_001282092.1	GCF_000599665.1_WP_001282098.1	GCF_000725305.1_WP_001282101.1	GCF_000819645.1_WP_001282098.1	GCF_000971615.1_WP_001282098.1	GCF_000987875.1_WP_001282098.1	GCF_001566335.1_WP_001282101.1	GCF_001577325.1_WP_001282103.1	GCF_001695515.1_WP_001282098.1	GCF_000807275.1_WP_039105882.1	GCF_000015585.1_WP_049751683.1	GCF_000969645.2_WP_046350368.1	GCF_000196115.1_NP_868795.1	GCF_000487575.2_WP_001282111.1	GCF_000742815.1_WP_001282111.1	GCF_001293505.1_WP_001282115.1	GCF_001623705.1_WP_001282115.1	GCF_000203935.1_WP_011716424.1	GCF_001559015.1_WP_067112354.1	GCF_001304775.1_WP_005457660.1	GCF_000007145.1_NP_637283.1	GCF_000070605.1_WP_011037084.1	GCF_000961235.1_WP_007969679.1	GCF_000834755.1_WP_002211134.1	GCF_001046955.1_WP_048535381.1	GCF_001010785.1_WP_042117556.1	GCF_001017775.2_WP_047215632.1	GCF_000270125.2_WP_013026182.1	GCF_000812165.1_WP_010930335.1	GCF_900011245.1_WP_007614079.1	GCF_001484665.1_WP_006491286.1	GCF_000755925.1_WP_004184995.1	GCF_000016205.1_WP_011882755.1	GCF_000521585.1_WP_025369218.1	GCF_000007365.1_WP_011053610.1	GCF_000014745.1_WP_011642623.1	GCF_001577465.1_WP_062000628.1	GCF_001718695.1_WP_069239158.1	GCF_000348565.1_WP_012848983.1	GCF_000750495.1_WP_001282115.1	GCF_000834355.1_WP_011192176.1	GCF_001515585.1_WP_028692801.1	GCF_000953135.1_WP_052673920.1	GCF_000024065.1_WP_015772279.1	GCF_001721225.1_WP_001282098.1	GCF_001022215.1_WP_038876868.1
GCF_000214665.1_WP_013819315.1	GCF_001017615.1_WP_013242016.1	GCF_001582075.1_WP_061493194.1	GCF_000014845.1_WP_000622357.1	GCF_000148365.1_WP_000622357.1	GCF_000599665.1_WP_001309339.1	GCF_000725305.1_WP_000622357.1	GCF_000819645.1_WP_000622357.1	GCF_000971615.1_WP_000622357.1	GCF_000987875.1_WP_000622357.1	GCF_001566335.1_WP_000622357.1	GCF_001577325.1_WP_000622357.1	GCF_001695515.1_WP_000622357.1	GCF_000807275.1_WP_039103783.1	GCF_001433955.1_WP_005898727.1	GCF_000767075.1_WP_005649868.1	GCF_000763325.2_WP_006554298.1	GCF_001559015.1_WP_021244057.1	GCF_000761215.1_WP_052413902.1	GCF_000276685.1_WP_014840662.1	GCF_001660025.1_WP_064578309.1	GCF_001010785.1_WP_042115983.1	GCF_001017775.2_WP_047213426.1	GCF_000812165.1_WP_010930314.1	GCF_001484665.1_WP_006497855.1	GCF_000755925.1_WP_004188783.1	GCF_000016205.1_WP_011882659.1	GCF_000092285.1_WP_013081202.1	GCF_001623705.1_WP_000622342.1	GCF_000487575.2_WP_000622342.1	GCF_000742815.1_WP_001539424.1	GCF_001293505.1_WP_000622342.1	GCF_001559015.1_WP_067183820.1	GCF_001046955.1_WP_048532695.1	GCF_000203895.1_WP_011746908.1	GCF_900011245.1_WP_063992332.1	GCF_000025885.1_WP_052292785.1	GCF_000014745.1_WP_011644807.1	GCF_001577465.1_WP_061999322.1	GCF_001718695.1_WP_069240393.1	GCF_000348565.1_WP_012847103.1	GCF_000763325.2_WP_006553713.1	GCF_000750495.1_WP_000622342.1	GCF_001559015.1_WP_067181086.1	GCF_000091645.1_WP_002263226.1	GCF_001721225.1_WP_000622357.1	GCF_000934625.1_WP_003547014.1	GCF_000364805.1_WP_015579478.1	GCF_000812165.1_WP_003811709.1	GCF_001022215.1_WP_047730298.1
GCF_000092285.1_WP_013080905.1	GCF_000214665.1_WP_013820688.1	GCF_001582075.1_WP_061499055.1	GCF_000014845.1_WP_000339804.1	GCF_000148365.1_WP_000339804.1	GCF_000599665.1_WP_025211027.1	GCF_000725305.1_WP_000339804.1	GCF_000819645.1_WP_000339804.1	GCF_000971615.1_WP_000339804.1	GCF_000987875.1_WP_000339804.1	GCF_001566335.1_WP_000339804.1	GCF_001577325.1_WP_000339804.1	GCF_001695515.1_WP_000339792.1	GCF_000807275.1_WP_039105795.1	GCF_000015585.1_WP_011815068.1	GCF_000969645.2_WP_046352779.1	GCF_001663195.1_WP_004146456.1	GCF_000487575.2_WP_001682393.1	GCF_000742815.1_WP_023236118.1	GCF_001293505.1_WP_001682393.1	GCF_001623705.1_WP_001682393.1	GCF_000203935.1_WP_011627318.1	GCF_000761215.1_WP_043503134.1	GCF_000276685.1_WP_014840583.1	GCF_000008125.1_WP_041443298.1	GCF_001304775.1_WP_031781733.1	GCF_000834755.1_WP_002215917.1	GCF_000953135.1_WP_045097230.1	GCF_000020025.1_WP_012408506.1	GCF_001010785.1_WP_042114880.1	GCF_001017775.2_WP_047216057.1	GCF_000270125.2_WP_013024103.1	GCF_000203895.1_WP_011750455.1	GCF_000006825.1_WP_005720996.1	GCF_000011485.1_WP_011129776.1	GCF_000812165.1_WP_023853525.1	GCF_001484665.1_WP_058901927.1	GCF_000755925.1_WP_004536419.1	GCF_000016205.1_WP_011883644.1	GCF_000014745.1_WP_011644188.1	GCF_001577465.1_WP_061998887.1	GCF_001718695.1_WP_069238982.1	GCF_000348565.1_WP_012847037.1	GCF_000750495.1_WP_001675532.1	GCF_000834355.1_WP_011191546.1	GCF_001685395.1_WP_068697507.1	GCF_001515585.1_WP_062575556.1	GCF_000364805.1_WP_014155641.1	GCF_001721225.1_WP_000339804.1	GCF_001022215.1_WP_038874187.1
GCF_000092285.1_WP_013081113.1	GCF_000214665.1_WP_013818719.1	GCF_001017615.1_WP_047225374.1	GCF_000014145.1_WP_011585378.1	GCF_000831225.1_WP_011963213.1	GCF_000024065.1_WP_015771884.1	GCF_000359625.1_WP_024855080.1	GCF_000196115.1_NP_864377.1	GCF_000203935.1_WP_011717031.1	GCF_001559015.1_WP_067185616.1	GCF_000756205.1_WP_000689997.1	GCF_001558275.1_WP_011302900.1	GCF_000479335.1_WP_023023983.1	GCF_000761215.1_WP_043499532.1	GCF_000008125.1_WP_011174128.1	GCF_001304775.1_WP_005459904.1	GCF_000953135.1_WP_045095099.1	GCF_000195435.3_WP_003725992.1	GCF_001005925.1_WP_003730619.1	GCF_001046955.1_WP_048533160.1	GCF_000020025.1_WP_012410337.1	GCF_000258535.2_WP_013916997.1	GCF_001010785.1_WP_042115333.1	GCF_001017775.2_WP_047214527.1	GCF_000203895.1_WP_011748024.1	GCF_000011485.1_WP_011130830.1	GCF_001543285.1_WP_003142357.1	GCF_001634265.1_WP_044745981.1	GCF_000011645.1_WP_003177878.1	GCF_001578165.1_WP_017358929.1	GCF_000987825.1_WP_046560018.1	GCF_000011065.1_NP_810467.1	GCF_900011245.1_WP_063993015.1	GCF_001484665.1_WP_006494982.1	GCF_000755925.1_WP_009971809.1	GCF_000016205.1_WP_011882076.1	GCF_000193205.1_WP_013668500.1	GCF_000014745.1_WP_011642998.1	GCF_001634265.1_WP_044745192.1	GCF_000007825.1_NP_834329.1	GCF_001277915.1_WP_001219401.1	GCF_000011645.1_WP_003184907.1	GCF_001718695.1_WP_069240147.1	GCF_001685395.1_WP_068700561.1	GCF_001543085.1_WP_022496397.1	GCF_000364805.1_WP_015576630.1	GCF_000258535.2_WP_013916425.1	GCF_001277915.1_WP_001219741.1	GCF_000014145.1_WP_041932365.1	GCF_000007825.1_NP_830409.1
GCF_000092285.1_WP_013081180.1	GCF_000214665.1_WP_013816936.1	GCF_001582075.1_WP_061493096.1	GCF_000014845.1_WP_000869177.1	GCF_000148365.1_WP_000869177.1	GCF_000599665.1_WP_000869178.1	GCF_000725305.1_WP_000869178.1	GCF_000819645.1_WP_000869178.1	GCF_000971615.1_WP_000869178.1	GCF_000987875.1_WP_000869178.1	GCF_001566335.1_WP_000869178.1	GCF_001577325.1_WP_000869177.1	GCF_001695515.1_WP_000869160.1	GCF_000807275.1_WP_039105159.1	GCF_001433955.1_WP_060496569.1	GCF_000767075.1_WP_005656815.1	GCF_000015585.1_WP_011815047.1	GCF_000969645.2_WP_052746384.1	GCF_001663195.1_WP_004174353.1	GCF_000487575.2_WP_000867682.1	GCF_000742815.1_WP_000867682.1	GCF_001293505.1_WP_000867682.1	GCF_001623705.1_WP_000867682.1	GCF_000203935.1_WP_011715992.1	GCF_000761215.1_WP_043498592.1	GCF_000276685.1_WP_013522325.1	GCF_001304775.1_WP_005497052.1	GCF_000834755.1_WP_002212193.1	GCF_000313175.2_WP_004463881.1	GCF_001010785.1_WP_052765538.1	GCF_001017775.2_WP_052892681.1	GCF_000270125.2_WP_014605027.1	GCF_000006825.1_WP_005751650.1	GCF_000812165.1_WP_010930105.1	GCF_900011245.1_WP_063995664.1	GCF_000007365.1_WP_011053594.1	GCF_000521585.1_WP_025368716.1	GCF_001484665.1_WP_006486931.1	GCF_000755925.1_WP_004522359.1	GCF_000016205.1_WP_050781758.1	GCF_000025885.1_WP_013047786.1	GCF_000014145.1_WP_011584186.1	GCF_000834355.1_WP_011193099.1	GCF_001515585.1_WP_062572654.1	GCF_000750495.1_WP_000867680.1	GCF_000348565.1_WP_012847341.1	GCF_001577465.1_WP_062000019.1	GCF_001718695.1_WP_010091749.1	GCF_001721225.1_WP_069357447.1	GCF_001022215.1_WP_047729816.1
GCF_000092285.1_WP_013081234.1	GCF_000214665.1_WP_013818990.1	GCF_000014845.1_WP_001295447.1	GCF_000148365.1_WP_001295447.1	GCF_000599665.1_WP_001295447.1	GCF_000725305.1_WP_001295447.1	GCF_000819645.1_WP_001295447.1	GCF_000971615.1_WP_001295447.1	GCF_000987875.1_WP_001295447.1	GCF_001566335.1_WP_001295447.1	GCF_001577325.1_WP_001296242.1	GCF_001695515.1_WP_001295447.1	GCF_000767075.1_WP_011272382.1	GCF_000969645.2_WP_046352882.1	GCF_001693655.1_WP_013384159.1	GCF_001663195.1_WP_002908223.1	GCF_000487575.2_WP_000266002.1	GCF_000742815.1_WP_000266003.1	GCF_001293505.1_WP_000266008.1	GCF_001623705.1_WP_000266008.1	GCF_000203935.1_WP_011715471.1	GCF_001559015.1_WP_067184400.1	GCF_000008125.1_WP_011173457.1	GCF_001304775.1_WP_005494383.1	GCF_000007145.1_NP_637577.1	GCF_000070605.1_WP_012438190.1	GCF_000961235.1_WP_003481749.1	GCF_000834755.1_WP_002209695.1	GCF_000953135.1_WP_045097412.1	GCF_001046955.1_WP_048531048.1	GCF_000270125.2_WP_014594213.1	GCF_000203895.1_WP_011747730.1	GCF_000006825.1_WP_005751001.1	GCF_000022725.1_WP_012754533.1	GCF_900011245.1_WP_063992350.1	GCF_001484665.1_WP_003149822.1	GCF_000070605.1_WP_011036839.1	GCF_000014745.1_WP_011644783.1	GCF_001577465.1_WP_061999765.1	GCF_000014145.1_WP_011586595.1	GCF_000348565.1_WP_015461969.1	GCF_000750495.1_WP_000266002.1	GCF_000961235.1_WP_011051511.1	GCF_000834355.1_WP_011192699.1	GCF_000313175.2_WP_004462675.1	GCF_001515585.1_WP_062361715.1	GCF_000013145.1_WP_006010829.1	GCF_001721225.1_WP_001295447.1	GCF_000007145.1_NP_637032.1	GCF_001022215.1_WP_004936270.1
GCF_000214665.1_WP_013820659.1	GCF_001582075.1_WP_061492656.1	GCF_000014845.1_WP_001312164.1	GCF_000148365.1_WP_001304945.1	GCF_000599665.1_WP_001298719.1	GCF_000725305.1_WP_001298719.1	GCF_000819645.1_WP_001295214.1	GCF_000971615.1_WP_001295214.1	GCF_000987875.1_WP_001298719.1	GCF_001566335.1_WP_001298719.1	GCF_001577325.1_WP_001296496.1	GCF_001695515.1_WP_001301787.1	GCF_000831225.1_WP_011963494.1	GCF_000807275.1_WP_039105184.1	GCF_000767075.1_WP_038441447.1	GCF_000015585.1_WP_011815182.1	GCF_000969645.2_WP_046352144.1	GCF_001663195.1_WP_004173955.1	GCF_000487575.2_WP_000184178.1	GCF_000742815.1_WP_000184171.1	GCF_001293505.1_WP_000184178.1	GCF_001623705.1_WP_000184178.1	GCF_000203935.1_WP_011718764.1	GCF_000276685.1_WP_014840349.1	GCF_001304775.1_WP_025441126.1	GCF_000007145.1_NP_635972.1	GCF_000070605.1_WP_012439304.1	GCF_000961235.1_WP_011052409.1	GCF_000834755.1_WP_002209531.1	GCF_000953135.1_WP_045094520.1	GCF_000313175.2_WP_004458243.1	GCF_000020025.1_WP_012409390.1	GCF_001010785.1_WP_042115559.1	GCF_001017775.2_WP_047216280.1	GCF_000270125.2_WP_014594828.1	GCF_000006825.1_WP_005756736.1	GCF_000011485.1_WP_011129807.1	GCF_000011065.1_NP_813173.1	GCF_000812165.1_WP_010930125.1	GCF_001484665.1_WP_058901613.1	GCF_000755925.1_WP_024431269.1	GCF_000016205.1_WP_011885429.1	GCF_001577465.1_WP_061999043.1	GCF_001718695.1_WP_060238221.1	GCF_000348565.1_WP_012850161.1	GCF_000834355.1_WP_012303363.1	GCF_001515585.1_WP_062572355.1	GCF_000750495.1_WP_000184178.1	GCF_001721225.1_WP_001295214.1	GCF_001022215.1_WP_038873853.1
GCF_000092285.1_WP_013081301.1	GCF_000214665.1_WP_013820762.1	GCF_000019305.1_WP_004451721.1	GCF_001518935.2_WP_003861983.1	GCF_001017615.1_WP_013242218.1	GCF_000015585.1_WP_011813893.1	GCF_000969645.2_WP_046351727.1	GCF_000024065.1_WP_015771377.1	GCF_001693655.1_WP_014537957.1	GCF_000763325.2_WP_006554074.1	GCF_000196115.1_NP_867950.1	GCF_001559015.1_WP_067106177.1	GCF_000756205.1_WP_000640263.1	GCF_001558275.1_WP_011302395.1	GCF_000761215.1_WP_043500013.1	GCF_000008125.1_WP_011172518.1	GCF_001660025.1_WP_003644682.1	GCF_000313175.2_WP_004459231.1	GCF_000195435.3_WP_003725468.1	GCF_001005925.1_WP_003725468.1	GCF_001046955.1_WP_048529098.1	GCF_000020025.1_WP_012411760.1	GCF_000258535.2_WP_013914005.1	GCF_001010785.1_WP_042113353.1	GCF_001017775.2_WP_047215789.1	GCF_000203895.1_WP_011748175.1	GCF_000011485.1_WP_011131246.1	GCF_001553565.1_WP_067942759.1	GCF_001543285.1_WP_003142172.1	GCF_001634265.1_WP_044741452.1	GCF_000011645.1_WP_003185604.1	GCF_001578165.1_WP_061420290.1	GCF_000987825.1_WP_003151464.1	GCF_000812165.1_WP_003815795.1	GCF_900011245.1_WP_007604059.1	GCF_001484665.1_WP_006477126.1	GCF_000755925.1_WP_004199911.1	GCF_000016205.1_WP_006765368.1	GCF_000025885.1_WP_013048082.1	GCF_001685395.1_WP_068700833.1	GCF_001543085.1_WP_002888923.1	GCF_000007825.1_NP_831187.1	GCF_001277915.1_WP_053564914.1	GCF_000164965.1_WP_003812269.1	GCF_001577465.1_WP_056355581.1	GCF_001718695.1_WP_010092887.1	GCF_001515585.1_WP_028688464.1	GCF_000364805.1_WP_014156782.1	GCF_000091645.1_WP_002277703.1	GCF_000390265.1_WP_004080483.1
GCF_000019305.1_WP_003363046.1	GCF_000214665.1_WP_013820690.1	GCF_000014145.1_WP_011585608.1	GCF_001582075.1_WP_061493664.1	GCF_000014845.1_WP_001196297.1	GCF_000148365.1_WP_001196297.1	GCF_000599665.1_WP_001196282.1	GCF_000725305.1_WP_001196283.1	GCF_000819645.1_WP_001196283.1	GCF_000971615.1_WP_001196283.1	GCF_000987875.1_WP_000054752.1	GCF_001566335.1_WP_001196283.1	GCF_001577325.1_WP_001196297.1	GCF_001695515.1_WP_001196285.1	GCF_000831225.1_WP_011962803.1	GCF_000807275.1_WP_039103967.1	GCF_000767075.1_WP_005651954.1	GCF_000015585.1_WP_041594994.1	GCF_000214665.1_WP_013818146.1	GCF_000969645.2_WP_046350522.1	GCF_001663195.1_WP_004144350.1	GCF_000487575.2_WP_001196291.1	GCF_000742815.1_WP_001196290.1	GCF_001293505.1_WP_001196290.1	GCF_001623705.1_WP_001196290.1	GCF_000203935.1_WP_011716175.1	GCF_000276685.1_WP_044953935.1	GCF_001304775.1_WP_005460170.1	GCF_000007145.1_NP_637743.1	GCF_000070605.1_WP_011037531.1	GCF_000961235.1_WP_003489796.1	GCF_000834755.1_WP_002211567.1	GCF_001010785.1_WP_042114296.1	GCF_001017775.2_WP_047215116.1	GCF_000270125.2_WP_013026763.1	GCF_000006825.1_WP_005719279.1	GCF_000011065.1_NP_811327.1	GCF_000348805.1_WP_015430079.1	GCF_000812165.1_WP_003808570.1	GCF_001484665.1_WP_043206196.1	GCF_000755925.1_WP_004195247.1	GCF_000016205.1_WP_011886070.1	GCF_000834355.1_WP_002211567.1	GCF_001515585.1_WP_011531711.1	GCF_000750495.1_WP_001196291.1	GCF_000348565.1_WP_012847635.1	GCF_001577465.1_WP_061998357.1	GCF_001718695.1_WP_069239268.1	GCF_001721225.1_WP_001196283.1	GCF_001022215.1_WP_033635622.1
GCF_000019305.1_WP_015957896.1	GCF_001582075.1_WP_061496332.1	GCF_000014845.1_WP_001304433.1	GCF_000148365.1_WP_001304433.1	GCF_000599665.1_WP_001306587.1	GCF_000725305.1_WP_001300632.1	GCF_000819645.1_WP_001300632.1	GCF_000971615.1_WP_001300632.1	GCF_000987875.1_WP_001300632.1	GCF_001566335.1_WP_001300632.1	GCF_001577325.1_WP_001304433.1	GCF_001695515.1_WP_001300632.1	GCF_000487575.2_WP_001037188.1	GCF_000742815.1_WP_001037188.1	GCF_001293505.1_WP_001037181.1	GCF_001623705.1_WP_001037181.1	GCF_000953135.1_WP_045094981.1	GCF_000195435.3_WP_003724823.1	GCF_001005925.1_WP_003724823.1	GCF_000011065.1_NP_812093.1	GCF_000812165.1_WP_003816975.1	GCF_001518935.2_WP_059288926.1	GCF_000807275.1_WP_039106202.1	GCF_000969645.2_WP_046353293.1	GCF_001663195.1_WP_020324125.1	GCF_000203935.1_WP_041412735.1	GCF_001559015.1_WP_037446394.1	GCF_001046955.1_WP_048534835.1	GCF_000020025.1_WP_012409265.1	GCF_000258535.2_WP_014651978.1	GCF_000203895.1_WP_011748892.1	GCF_000006825.1_WP_016533651.1	GCF_000011485.1_WP_011130584.1	GCF_000011645.1_WP_009329635.1	GCF_001578165.1_WP_061420267.1	GCF_000987825.1_WP_015387657.1	GCF_900011245.1_WP_063993913.1	GCF_000348565.1_WP_041692739.1	GCF_000750495.1_WP_001037182.1	GCF_000834355.1_WP_042593007.1	GCF_001543085.1_WP_038675698.1	GCF_001721225.1_WP_001300632.1	GCF_000024065.1_WP_015772708.1	GCF_000007825.1_NP_830679.1	GCF_001277915.1_WP_001228485.1	GCF_001685395.1_WP_068693823.1	GCF_001304775.1_WP_023624255.1	GCF_001515585.1_WP_062572345.1	GCF_001277915.1_WP_053565146.1	GCF_001022215.1_WP_047727727.1
GCF_001518935.2_WP_059288641.1	GCF_001017615.1_WP_013241102.1	GCF_000014145.1_WP_011585841.1	GCF_000767075.1_WP_005663061.1	GCF_000756205.1_WP_000818278.1	GCF_001558275.1_WP_002483631.1	GCF_000258535.2_WP_014649601.1	GCF_000006825.1_WP_005723450.1	GCF_001634265.1_WP_044742966.1	GCF_000011645.1_WP_003184180.1	GCF_001578165.1_WP_007501620.1	GCF_000987825.1_WP_003152573.1	GCF_000348805.1_WP_015430072.1	GCF_001623705.1_WP_001192954.1	GCF_001582075.1_WP_061498508.1	GCF_000148365.1_WP_001192980.1	GCF_000599665.1_WP_001192973.1	GCF_000725305.1_WP_001192973.1	GCF_000819645.1_WP_001192973.1	GCF_000971615.1_WP_001192973.1	GCF_000987875.1_WP_001192984.1	GCF_001566335.1_WP_001192973.1	GCF_001577325.1_WP_001192980.1	GCF_001695515.1_WP_001192976.1	GCF_000831225.1_WP_011962273.1	GCF_000015585.1_WP_041595518.1	GCF_000969645.2_WP_046350020.1	GCF_001663195.1_WP_004177727.1	GCF_000487575.2_WP_023243299.1	GCF_000742815.1_WP_001192954.1	GCF_001293505.1_WP_001192954.1	GCF_001304775.1_WP_005496469.1	GCF_000834755.1_WP_002209137.1	GCF_000007825.1_NP_834226.1	GCF_001277915.1_WP_000676743.1	GCF_001685395.1_WP_068697430.1	GCF_000014845.1_WP_001192980.1	GCF_000011485.1_WP_011129511.1	GCF_000196115.1_NP_869484.1	GCF_001553565.1_WP_067942112.1	GCF_000011065.1_NP_811966.1	GCF_000203935.1_WP_011715620.1	GCF_000761215.1_WP_043505477.1	GCF_000313175.2_WP_004460355.1	GCF_000834355.1_WP_042593076.1	GCF_000750495.1_WP_001192954.1	GCF_000348565.1_WP_015460789.1	GCF_000364805.1_WP_015579960.1	GCF_001721225.1_WP_001192973.1	GCF_001022215.1_WP_038879239.1
GCF_001518935.2_WP_059289772.1	GCF_000214665.1_WP_013821116.1	GCF_001017615.1_WP_013242490.1	GCF_001582075.1_WP_061494257.1	GCF_000014845.1_WP_001148493.1	GCF_000148365.1_WP_001148484.1	GCF_000599665.1_WP_001148440.1	GCF_000725305.1_WP_001148481.1	GCF_000819645.1_WP_001148478.1	GCF_000971615.1_WP_001148478.1	GCF_000987875.1_WP_001148481.1	GCF_001566335.1_WP_001148481.1	GCF_001577325.1_WP_001148474.1	GCF_001695515.1_WP_001148478.1	GCF_000807275.1_WP_039103591.1	GCF_000015585.1_WP_011813872.1	GCF_001663195.1_WP_004180463.1	GCF_000763325.2_WP_019290439.1	GCF_000196115.1_NP_870951.1	GCF_000487575.2_WP_001148240.1	GCF_000742815.1_WP_001148246.1	GCF_001293505.1_WP_001148246.1	GCF_001623705.1_WP_001148246.1	GCF_000756205.1_WP_001794472.1	GCF_001558275.1_WP_048787070.1	GCF_001304775.1_WP_015296031.1	GCF_000834755.1_WP_002210074.1	GCF_000195435.3_WP_003724491.1	GCF_001005925.1_WP_012681170.1	GCF_001046955.1_WP_048535999.1	GCF_000258535.2_WP_016362320.1	GCF_000270125.2_WP_014594526.1	GCF_000203895.1_WP_011751209.1	GCF_000987825.1_WP_046559389.1	GCF_000812165.1_WP_010929940.1	GCF_900011245.1_WP_007607187.1	GCF_000761215.1_WP_043504741.1	GCF_000203895.1_WP_011747435.1	GCF_000020025.1_WP_012412281.1	GCF_000834355.1_WP_002210074.1	GCF_001685395.1_WP_068699141.1	GCF_001515585.1_WP_062573750.1	GCF_000750495.1_WP_001148247.1	GCF_000348565.1_WP_015462382.1	GCF_000193205.1_WP_013669130.1	GCF_001277915.1_WP_053565189.1	GCF_000364805.1_WP_015577849.1	GCF_001721225.1_WP_001148478.1	GCF_000007825.1_NP_830592.1	GCF_001022215.1_WP_047729768.1
GCF_001017615.1_WP_042437341.1	GCF_000014145.1_WP_041932376.1	GCF_000831225.1_WP_011963756.1	GCF_000196115.1_NP_864681.1	GCF_000761215.1_WP_043502378.1	GCF_001553565.1_WP_067944031.1	GCF_900011245.1_WP_063993496.1	GCF_000092285.1_WP_041538424.1	GCF_000025885.1_WP_013049040.1	GCF_000019005.1_WP_001138817.1	GCF_000479335.1_WP_023026854.1	GCF_000020025.1_WP_012410788.1	GCF_001634265.1_WP_044742281.1	GCF_000987825.1_WP_003153504.1	GCF_000014745.1_WP_049755789.1	GCF_000011645.1_WP_009328003.1	GCF_001578165.1_WP_061419473.1	GCF_000022725.1_WP_012754877.1	GCF_000164965.1_WP_013364052.1	GCF_001518935.2_WP_059290095.1	GCF_000024065.1_WP_015772785.1	GCF_001693655.1_WP_013385455.1	GCF_000359625.1_WP_024855004.1	GCF_000763325.2_WP_006550891.1	GCF_001559015.1_WP_067185580.1	GCF_000756205.1_WP_000361536.1	GCF_000493775.1_WP_012766833.1	GCF_001660025.1_WP_015380389.1	GCF_001046955.1_WP_048533537.1	GCF_000258535.2_WP_014370054.1	GCF_001685395.1_WP_068695882.1	GCF_000203895.1_WP_011748855.1	GCF_001543085.1_WP_014633956.1	GCF_000019305.1_WP_003400755.1	GCF_000013145.1_WP_006011295.1	GCF_001433955.1_WP_060496367.1	GCF_000934625.1_WP_003547116.1	GCF_001543285.1_WP_003143412.1	GCF_000007825.1_NP_831315.1	GCF_001277915.1_WP_000439311.1	GCF_000313175.2_WP_004460981.1	GCF_000195435.3_WP_003726621.1	GCF_001005925.1_WP_046811245.1	GCF_001558275.1_WP_048787375.1	GCF_000364805.1_WP_037829808.1	GCF_000011065.1_NP_810888.1	GCF_000008125.1_WP_041443403.1	GCF_000348805.1_WP_015429790.1	GCF_000091645.1_WP_002283305.1	GCF_000011485.1_WP_011131366.1
GCF_000014145.1_WP_011583774.1	GCF_000831225.1_WP_011962925.1	GCF_000807275.1_WP_039103503.1	GCF_000969645.2_WP_046351264.1	GCF_000756205.1_WP_001173164.1	GCF_001558275.1_WP_011303917.1	GCF_000276685.1_WP_013521634.1	GCF_001304775.1_WP_005458380.1	GCF_001660025.1_WP_003644750.1	GCF_000313175.2_WP_004461600.1	GCF_000020025.1_WP_012411173.1	GCF_001543285.1_WP_003142650.1	GCF_000011645.1_WP_011197722.1	GCF_000348805.1_WP_015429898.1	GCF_001623705.1_WP_000793278.1	GCF_001582075.1_WP_061498683.1	GCF_000148365.1_WP_000789589.1	GCF_000599665.1_WP_000789589.1	GCF_000725305.1_WP_000789592.1	GCF_000819645.1_WP_000835799.1	GCF_000971615.1_WP_000789597.1	GCF_000987875.1_WP_000835797.1	GCF_001566335.1_WP_000789592.1	GCF_001577325.1_WP_000789588.1	GCF_001695515.1_WP_000789589.1	GCF_001663195.1_WP_004146659.1	GCF_000487575.2_WP_000793278.1	GCF_000742815.1_WP_000793277.1	GCF_001293505.1_WP_000793278.1	GCF_000203935.1_WP_011718163.1	GCF_001559015.1_WP_067181885.1	GCF_000834755.1_WP_002209033.1	GCF_000258535.2_WP_016362294.1	GCF_000270125.2_WP_014595076.1	GCF_001634265.1_WP_044744602.1	GCF_001578165.1_WP_045034049.1	GCF_000987825.1_WP_003155211.1	GCF_000025885.1_WP_013047688.1	GCF_000014845.1_WP_000789579.1	GCF_000014745.1_WP_011644815.1	GCF_000348565.1_WP_015460712.1	GCF_000750495.1_WP_000793278.1	GCF_000834355.1_WP_012413428.1	GCF_001515585.1_WP_062572384.1	GCF_001277915.1_WP_000821126.1	GCF_001577465.1_WP_061998314.1	GCF_001578165.1_WP_008348850.1	GCF_001721225.1_WP_000835799.1	GCF_000007825.1_NP_831212.1	GCF_001022215.1_WP_015376334.1
GCF_001582075.1_WP_061494662.1	GCF_000214665.1_WP_013819635.1	GCF_000014845.1_WP_001241673.1	GCF_000148365.1_WP_001241667.1	GCF_000599665.1_WP_001241678.1	GCF_000725305.1_WP_001241678.1	GCF_000819645.1_WP_001241678.1	GCF_000971615.1_WP_001241678.1	GCF_000987875.1_WP_001241677.1	GCF_001566335.1_WP_001241678.1	GCF_001577325.1_WP_001241674.1	GCF_001695515.1_WP_001241680.1	GCF_000831225.1_WP_011964441.1	GCF_000807275.1_WP_039105106.1	GCF_000015585.1_WP_011814186.1	GCF_000969645.2_WP_046353473.1	GCF_001693655.1_WP_013384521.1	GCF_001663195.1_WP_002898014.1	GCF_000487575.2_WP_001241649.1	GCF_000742815.1_WP_001241650.1	GCF_001293505.1_WP_001241650.1	GCF_001623705.1_WP_001241650.1	GCF_000203935.1_WP_011716772.1	GCF_001559015.1_WP_067187183.1	GCF_001304775.1_WP_060657417.1	GCF_000007145.1_NP_637334.1	GCF_000070605.1_WP_012438366.1	GCF_000961235.1_WP_011051273.1	GCF_000834755.1_WP_002211346.1	GCF_000953135.1_WP_045095153.1	GCF_000313175.2_WP_004462564.1	GCF_001046955.1_WP_048532360.1	GCF_001010785.1_WP_042115574.1	GCF_001017775.2_WP_047213012.1	GCF_000270125.2_WP_013025223.1	GCF_000203895.1_WP_011747593.1	GCF_900011245.1_WP_027569823.1	GCF_001484665.1_WP_006495309.1	GCF_000755925.1_WP_004521636.1	GCF_000016205.1_WP_011884674.1	GCF_000020025.1_WP_012410385.1	GCF_000014745.1_WP_011643203.1	GCF_001577465.1_WP_061999565.1	GCF_001718695.1_WP_010092486.1	GCF_000348565.1_WP_012849036.1	GCF_000750495.1_WP_001241649.1	GCF_000834355.1_WP_002211346.1	GCF_001515585.1_WP_062573545.1	GCF_001721225.1_WP_069357178.1	GCF_001022215.1_WP_047727955.1
GCF_001582075.1_WP_061494845.1	GCF_000214665.1_WP_013817730.1	GCF_000014845.1_WP_000020484.1	GCF_000148365.1_WP_000020492.1	GCF_000599665.1_WP_000020493.1	GCF_000725305.1_WP_000020486.1	GCF_000819645.1_WP_000020484.1	GCF_000971615.1_WP_000020486.1	GCF_000987875.1_WP_000020486.1	GCF_001566335.1_WP_000020486.1	GCF_001577325.1_WP_001576714.1	GCF_001695515.1_WP_000029651.1	GCF_000807275.1_WP_039106141.1	GCF_000015585.1_WP_011813328.1	GCF_000969645.2_WP_046351271.1	GCF_000487575.2_WP_000020450.1	GCF_000742815.1_WP_001539703.1	GCF_001293505.1_WP_000020450.1	GCF_001623705.1_WP_000020450.1	GCF_000203935.1_WP_011716397.1	GCF_001304775.1_WP_005462292.1	GCF_000007145.1_NP_637315.1	GCF_000070605.1_WP_011037114.1	GCF_000961235.1_WP_003482955.1	GCF_000834755.1_WP_002211112.1	GCF_000953135.1_WP_045095241.1	GCF_001046955.1_WP_048535276.1	GCF_001010785.1_WP_042113594.1	GCF_001017775.2_WP_047215620.1	GCF_000270125.2_WP_013025349.1	GCF_000812165.1_WP_019248229.1	GCF_000007365.1_WP_011053848.1	GCF_000521585.1_WP_025368972.1	GCF_001484665.1_WP_006495505.1	GCF_000755925.1_WP_004525900.1	GCF_000016205.1_WP_011886261.1	GCF_001693655.1_WP_013385130.1	GCF_000014745.1_WP_011642629.1	GCF_900011245.1_WP_007614067.1	GCF_001577465.1_WP_062000640.1	GCF_001718695.1_WP_069239217.1	GCF_000092285.1_WP_013080465.1	GCF_000348565.1_WP_012848086.1	GCF_000750495.1_WP_000020450.1	GCF_000834355.1_WP_011192164.1	GCF_001515585.1_WP_062574755.1	GCF_000390265.1_WP_004081097.1	GCF_001721225.1_WP_000020484.1	GCF_001046955.1_WP_048533607.1	GCF_001022215.1_WP_019452954.1
GCF_001582075.1_WP_061494852.1	GCF_000214665.1_WP_013817738.1	GCF_000014845.1_WP_001212764.1	GCF_000148365.1_WP_001212764.1	GCF_000599665.1_WP_001212767.1	GCF_000725305.1_WP_001212782.1	GCF_000819645.1_WP_001212754.1	GCF_000971615.1_WP_001212781.1	GCF_000987875.1_WP_001212782.1	GCF_001566335.1_WP_001212782.1	GCF_001577325.1_WP_001212762.1	GCF_001695515.1_WP_001212790.1	GCF_000807275.1_WP_039103427.1	GCF_000015585.1_WP_041595020.1	GCF_000024065.1_WP_015772308.1	GCF_000487575.2_WP_001223032.1	GCF_000742815.1_WP_001223032.1	GCF_001293505.1_WP_001223033.1	GCF_001623705.1_WP_001223033.1	GCF_000007145.1_NP_637307.1	GCF_000070605.1_WP_012438353.1	GCF_000961235.1_WP_003482970.1	GCF_000834755.1_WP_002211120.1	GCF_000953135.1_WP_045095249.1	GCF_000258535.2_WP_014649006.1	GCF_001010785.1_WP_042113587.1	GCF_000270125.2_WP_013025357.1	GCF_000011645.1_WP_003185705.1	GCF_001017775.2_WP_047215628.1	GCF_000812165.1_WP_010930330.1	GCF_001484665.1_WP_006495499.1	GCF_000755925.1_WP_004200262.1	GCF_001685395.1_WP_068700787.1	GCF_000019305.1_WP_004451385.1	GCF_001005925.1_WP_003730266.1	GCF_000195435.3_WP_003724441.1	GCF_001578165.1_WP_017368141.1	GCF_000203935.1_WP_011716405.1	GCF_001304775.1_WP_005482245.1	GCF_000016205.1_WP_011886252.1	GCF_000969645.2_WP_046351277.1	GCF_000834355.1_WP_002211120.1	GCF_000750495.1_WP_001223032.1	GCF_000348565.1_WP_015461247.1	GCF_001577465.1_WP_062000632.1	GCF_001718695.1_WP_069239219.1	GCF_001515585.1_WP_062574751.1	GCF_000390265.1_WP_004082608.1	GCF_001721225.1_WP_032204345.1	GCF_001022215.1_WP_038876856.1
GCF_001582075.1_WP_061495105.1	GCF_000214665.1_WP_013819677.1	GCF_000014845.1_WP_000069409.1	GCF_000148365.1_WP_000069372.1	GCF_000599665.1_WP_025210544.1	GCF_000725305.1_WP_000069375.1	GCF_000819645.1_WP_000069375.1	GCF_000971615.1_WP_000069375.1	GCF_000987875.1_WP_000069375.1	GCF_001566335.1_WP_000069375.1	GCF_001577325.1_WP_000069403.1	GCF_001695515.1_WP_000069325.1	GCF_000015585.1_WP_011813037.1	GCF_000969645.2_WP_046353092.1	GCF_001663195.1_WP_002909055.1	GCF_000763325.2_WP_065996260.1	GCF_000487575.2_WP_000069340.1	GCF_000742815.1_WP_000069334.1	GCF_001293505.1_WP_000069340.1	GCF_001623705.1_WP_000069340.1	GCF_000203935.1_WP_011716755.1	GCF_001559015.1_WP_030090317.1	GCF_000276685.1_WP_013522567.1	GCF_000008125.1_WP_011173549.1	GCF_001304775.1_WP_005479906.1	GCF_000007145.1_NP_637522.1	GCF_000070605.1_WP_011037312.1	GCF_000961235.1_WP_015463160.1	GCF_000834755.1_WP_002211813.1	GCF_001660025.1_WP_064578200.1	GCF_000953135.1_WP_045094982.1	GCF_000020025.1_WP_012406849.1	GCF_001010785.1_WP_042115782.1	GCF_001017775.2_WP_047214023.1	GCF_000270125.2_WP_013025589.1	GCF_000812165.1_WP_010930358.1	GCF_001484665.1_WP_006483823.1	GCF_000755925.1_WP_004193522.1	GCF_000016205.1_WP_011885128.1	GCF_000025885.1_WP_013048163.1	GCF_001017775.2_WP_047214272.1	GCF_000834355.1_WP_002211813.1	GCF_001515585.1_WP_062574646.1	GCF_000750495.1_WP_000069336.1	GCF_000348565.1_WP_015461522.1	GCF_001577465.1_WP_061999164.1	GCF_001718695.1_WP_069238665.1	GCF_000364805.1_WP_015575482.1	GCF_001721225.1_WP_024226363.1	GCF_001022215.1_WP_047727662.1
GCF_001582075.1_WP_061495388.1	GCF_000214665.1_WP_013818129.1	GCF_000014845.1_WP_000991809.1	GCF_000214665.1_WP_013819941.1	GCF_000148365.1_WP_000991093.1	GCF_000599665.1_WP_000991809.1	GCF_000725305.1_WP_000991805.1	GCF_000819645.1_WP_000991809.1	GCF_000971615.1_WP_000991809.1	GCF_000987875.1_WP_000991805.1	GCF_001566335.1_WP_000991805.1	GCF_001577325.1_WP_000991797.1	GCF_001695515.1_WP_000991809.1	GCF_000767075.1_WP_005650033.1	GCF_000015585.1_WP_011813101.1	GCF_000969645.2_WP_046351389.1	GCF_001663195.1_WP_004143816.1	GCF_000487575.2_WP_001092597.1	GCF_000742815.1_WP_001092600.1	GCF_001293505.1_WP_001092597.1	GCF_001623705.1_WP_001092597.1	GCF_000203935.1_WP_011717122.1	GCF_000276685.1_WP_013522241.1	GCF_001304775.1_WP_005480813.1	GCF_000007145.1_NP_636711.1	GCF_000070605.1_WP_011036529.1	GCF_000961235.1_WP_049811777.1	GCF_000834755.1_WP_002210596.1	GCF_000953135.1_WP_045097158.1	GCF_001010785.1_WP_042115413.1	GCF_001017775.2_WP_047212890.1	GCF_000270125.2_WP_013025662.1	GCF_000006825.1_WP_005751301.1	GCF_000011065.1_NP_809530.1	GCF_000812165.1_WP_010929011.1	GCF_000007365.1_WP_011053642.1	GCF_000521585.1_WP_044006124.1	GCF_001484665.1_WP_058901678.1	GCF_000755925.1_WP_004186213.1	GCF_000016205.1_WP_043291776.1	GCF_000019305.1_WP_004451377.1	GCF_000025885.1_WP_013047524.1	GCF_000015585.1_WP_011812885.1	GCF_000834355.1_WP_011192459.1	GCF_000750495.1_WP_001092600.1	GCF_000348565.1_WP_012848541.1	GCF_001577465.1_WP_062000772.1	GCF_001718695.1_WP_060232040.1	GCF_001721225.1_WP_000991805.1	GCF_001022215.1_WP_004938428.1
GCF_000014845.1_WP_001256184.1	GCF_000599665.1_WP_025210254.1	GCF_000971615.1_WP_001256180.1	GCF_000493775.1_WP_022554974.1	GCF_000019005.1_WP_001180151.1	GCF_001582075.1_WP_061497162.1	GCF_001623705.1_WP_001256070.1	GCF_000148365.1_WP_001256201.1	GCF_000725305.1_WP_001256201.1	GCF_000819645.1_WP_001256174.1	GCF_000987875.1_WP_001256201.1	GCF_001566335.1_WP_001256201.1	GCF_001577325.1_WP_001256214.1	GCF_001695515.1_WP_001256201.1	GCF_000969645.2_WP_046351807.1	GCF_000359625.1_WP_015473831.1	GCF_000487575.2_WP_001256075.1	GCF_000742815.1_WP_001256071.1	GCF_001293505.1_WP_001256070.1	GCF_001558275.1_WP_041079312.1	GCF_001304775.1_WP_060657752.1	GCF_000834755.1_WP_002208628.1	GCF_001660025.1_WP_003644847.1	GCF_000195435.3_WP_003741261.1	GCF_001005925.1_WP_003727337.1	GCF_000020025.1_WP_012407356.1	GCF_000258535.2_WP_014649196.1	GCF_000270125.2_WP_014606436.1	GCF_001543285.1_WP_003141043.1	GCF_001634265.1_WP_044744012.1	GCF_000011645.1_WP_009328964.1	GCF_001578165.1_WP_061418546.1	GCF_000987825.1_WP_046559456.1	GCF_000007365.1_WP_011053975.1	GCF_000521585.1_WP_025369105.1	GCF_001543085.1_WP_038676705.1	GCF_001721225.1_WP_001256201.1	GCF_000934625.1_WP_015613381.1	GCF_000007825.1_NP_833406.1	GCF_001277915.1_WP_053563804.1	GCF_000258535.2_WP_016362896.1	GCF_001685395.1_WP_068694695.1	GCF_000750495.1_WP_001256083.1	GCF_000479335.1_WP_042361187.1	GCF_000834355.1_WP_011191871.1	GCF_000091645.1_WP_012997892.1	GCF_000390265.1_WP_004082511.1	GCF_000007825.1_NP_830657.1	GCF_001277915.1_WP_053565155.1	GCF_001022215.1_WP_047728703.1
GCF_000807275.1_WP_039106013.1	GCF_000313175.2_WP_004461439.1	GCF_000092285.1_WP_013079714.1	GCF_001623705.1_WP_000021076.1	GCF_001582075.1_WP_061493790.1	GCF_000148365.1_WP_000021034.1	GCF_000599665.1_WP_000021036.1	GCF_000725305.1_WP_000021036.1	GCF_000819645.1_WP_000021017.1	GCF_000971615.1_WP_000021040.1	GCF_000987875.1_WP_000021036.1	GCF_001566335.1_WP_000021036.1	GCF_001577325.1_WP_000021034.1	GCF_001695515.1_WP_000021035.1	GCF_000969645.2_WP_046352543.1	GCF_001693655.1_WP_013383358.1	GCF_001663195.1_WP_002913623.1	GCF_000487575.2_WP_023243065.1	GCF_000742815.1_WP_000021071.1	GCF_001293505.1_WP_000021076.1	GCF_000203935.1_WP_011718013.1	GCF_000007145.1_NP_636329.1	GCF_000070605.1_WP_012439096.1	GCF_000961235.1_WP_003490451.1	GCF_000834755.1_WP_002208509.1	GCF_000020025.1_WP_012410079.1	GCF_000258535.2_WP_014370172.1	GCF_001010785.1_WP_042115719.1	GCF_000270125.2_WP_013026646.1	GCF_000203895.1_WP_011748091.1	GCF_001578165.1_WP_061418762.1	GCF_000812165.1_WP_010930112.1	GCF_900011245.1_WP_063996798.1	GCF_001484665.1_WP_058901429.1	GCF_000755925.1_WP_004192434.1	GCF_000763325.2_WP_033097758.1	GCF_000014845.1_WP_000021034.1	GCF_000024065.1_WP_015772602.1	GCF_000016205.1_WP_011884741.1	GCF_000834355.1_WP_011192745.1	GCF_001685395.1_WP_068694011.1	GCF_001515585.1_WP_028688529.1	GCF_000750495.1_WP_000021063.1	GCF_001277915.1_WP_053565056.1	GCF_001577465.1_WP_061999243.1	GCF_001718695.1_WP_060238832.1	GCF_001721225.1_WP_000021036.1	GCF_000007825.1_NP_830880.1	GCF_001693655.1_WP_013384408.1	GCF_001022215.1_WP_038881293.1
GCF_000019005.1_WP_000170915.1	GCF_001660025.1_WP_015380724.1	GCF_000195435.3_WP_003725663.1	GCF_001005925.1_WP_003725663.1	GCF_001634265.1_WP_044746564.1	GCF_900011245.1_WP_007597730.1	GCF_000313175.2_WP_004458045.1	GCF_001553565.1_WP_067941702.1	GCF_000258535.2_WP_013917722.1	GCF_001685395.1_WP_068696389.1	GCF_000014145.1_WP_011586031.1	GCF_001543085.1_WP_004182503.1	GCF_000831225.1_WP_011962823.1	GCF_001433955.1_WP_060495633.1	GCF_001693655.1_WP_013384182.1	GCF_000934625.1_WP_003548040.1	GCF_000359625.1_WP_011668799.1	GCF_000193205.1_WP_013670003.1	GCF_001543285.1_WP_003142282.1	GCF_000007825.1_NP_833602.1	GCF_001277915.1_WP_053563751.1	GCF_000011645.1_WP_003181632.1	GCF_001578165.1_WP_017359346.1	GCF_000987825.1_WP_014304984.1	GCF_000011065.1_NP_812642.1	GCF_001484665.1_WP_006482887.1	GCF_000755925.1_WP_004197905.1	GCF_001577465.1_WP_062001005.1	GCF_001718695.1_WP_069239107.1	GCF_000016205.1_WP_006752465.1	GCF_001046955.1_WP_048532258.1	GCF_001010785.1_WP_042113471.1	GCF_001017775.2_WP_047215699.1	GCF_000203895.1_WP_011750693.1	GCF_000196115.1_NP_863843.1	GCF_000756205.1_WP_001040248.1	GCF_001558275.1_WP_002483523.1	GCF_000493775.1_WP_003060988.1	GCF_000479335.1_WP_023023091.1	GCF_000761215.1_WP_052413813.1	GCF_001017615.1_WP_013242719.1	GCF_000020025.1_WP_012410807.1	GCF_001518935.2_WP_003862850.1	GCF_000091645.1_WP_002269129.1	GCF_000024065.1_WP_015772668.1	GCF_000763325.2_WP_006552999.1	GCF_000011485.1_WP_011131235.1	GCF_001577465.1_WP_062003046.1	GCF_000364805.1_WP_014155393.1	GCF_000164965.1_WP_014760692.1
GCF_000006825.1_WP_005726382.1	GCF_000092285.1_WP_013078410.1	GCF_001623705.1_WP_000044409.1	GCF_001582075.1_WP_061493344.1	GCF_000148365.1_WP_000044401.1	GCF_000599665.1_WP_000044401.1	GCF_000725305.1_WP_000044401.1	GCF_000819645.1_WP_000044401.1	GCF_000971615.1_WP_000044401.1	GCF_000987875.1_WP_000044401.1	GCF_001566335.1_WP_000044401.1	GCF_001577325.1_WP_000044405.1	GCF_001695515.1_WP_000044401.1	GCF_000767075.1_WP_005667412.1	GCF_000969645.2_WP_046351148.1	GCF_001663195.1_WP_002915545.1	GCF_000487575.2_WP_000044409.1	GCF_000742815.1_WP_000044409.1	GCF_001293505.1_WP_000044409.1	GCF_000203935.1_WP_011623475.1	GCF_001559015.1_WP_067180896.1	GCF_000276685.1_WP_013521210.1	GCF_001304775.1_WP_011105705.1	GCF_000834755.1_WP_002212117.1	GCF_001010785.1_WP_042114218.1	GCF_001017775.2_WP_047213188.1	GCF_000270125.2_WP_014594466.1	GCF_000812165.1_WP_010931026.1	GCF_900011245.1_WP_063994608.1	GCF_001484665.1_WP_006482065.1	GCF_000755925.1_WP_004522934.1	GCF_000014745.1_WP_011642288.1	GCF_001577465.1_WP_061998816.1	GCF_000016205.1_WP_011876080.1	GCF_000348565.1_WP_012847588.1	GCF_000014845.1_WP_000044401.1	GCF_001663195.1_WP_004179838.1	GCF_000750495.1_WP_000044409.1	GCF_000834355.1_WP_002212117.1	GCF_001515585.1_WP_062573752.1	GCF_000016205.1_WP_011886140.1	GCF_001046955.1_WP_048532832.1	GCF_001484665.1_WP_006485238.1	GCF_001577465.1_WP_062001521.1	GCF_001577465.1_WP_062000656.1	GCF_001718695.1_WP_060235908.1	GCF_001484665.1_WP_006498433.1	GCF_001721225.1_WP_000044401.1	GCF_001515585.1_WP_062572398.1	GCF_001022215.1_WP_025304049.1
GCF_000092285.1_WP_013078359.1	GCF_001623705.1_WP_000425488.1	GCF_001582075.1_WP_061493995.1	GCF_000148365.1_WP_000425463.1	GCF_000599665.1_WP_025210677.1	GCF_000725305.1_WP_000425438.1	GCF_000819645.1_WP_000425460.1	GCF_000971615.1_WP_000425438.1	GCF_000987875.1_WP_000425438.1	GCF_001566335.1_WP_000425438.1	GCF_001577325.1_WP_000425450.1	GCF_001695515.1_WP_000425434.1	GCF_000767075.1_WP_038440882.1	GCF_000969645.2_WP_046350965.1	GCF_001693655.1_WP_013383111.1	GCF_001663195.1_WP_004151123.1	GCF_000487575.2_WP_023243046.1	GCF_000742815.1_WP_023235068.1	GCF_001293505.1_WP_000425488.1	GCF_000203935.1_WP_011716846.1	GCF_001559015.1_WP_067181448.1	GCF_001304775.1_WP_005464966.1	GCF_000007145.1_NP_638733.1	GCF_000070605.1_WP_011038485.1	GCF_000961235.1_WP_003482586.1	GCF_000834755.1_WP_002211956.1	GCF_000953135.1_WP_045094414.1	GCF_001046955.1_WP_048529444.1	GCF_000020025.1_WP_012408862.1	GCF_001010785.1_WP_042115595.1	GCF_001017775.2_WP_047216218.1	GCF_000270125.2_WP_013026427.1	GCF_000203895.1_WP_011746369.1	GCF_001543285.1_WP_003143346.1	GCF_000812165.1_WP_010931631.1	GCF_900011245.1_WP_063995434.1	GCF_001484665.1_WP_011871465.1	GCF_000755925.1_WP_004526232.1	GCF_000014745.1_WP_011642747.1	GCF_001484665.1_WP_034201415.1	GCF_001577465.1_WP_062000720.1	GCF_001718695.1_WP_060237782.1	GCF_000016205.1_WP_011885884.1	GCF_000750495.1_WP_000425484.1	GCF_000834355.1_WP_011192103.1	GCF_001515585.1_WP_028690656.1	GCF_000014845.1_WP_000425456.1	GCF_000091645.1_WP_012997534.1	GCF_001721225.1_WP_024231156.1	GCF_001022215.1_WP_047728144.1
GCF_000092285.1_WP_013078556.1	GCF_001623705.1_WP_001267523.1	GCF_001518935.2_WP_059289364.1	GCF_001017615.1_WP_014522830.1	GCF_000014145.1_WP_011585145.1	GCF_001582075.1_WP_061493765.1	GCF_000148365.1_WP_001267498.1	GCF_000599665.1_WP_001267498.1	GCF_000725305.1_WP_001267498.1	GCF_000819645.1_WP_001267507.1	GCF_000971615.1_WP_001267507.1	GCF_000987875.1_WP_001267498.1	GCF_001566335.1_WP_001267498.1	GCF_001577325.1_WP_001267498.1	GCF_001695515.1_WP_001267498.1	GCF_000831225.1_WP_011962903.1	GCF_000807275.1_WP_039106182.1	GCF_000969645.2_WP_046353476.1	GCF_001693655.1_WP_044008163.1	GCF_001663195.1_WP_004180864.1	GCF_000196115.1_NP_863733.1	GCF_000487575.2_WP_023243642.1	GCF_000742815.1_WP_001267523.1	GCF_001293505.1_WP_001267523.1	GCF_000203935.1_WP_011715671.1	GCF_001559015.1_WP_067183326.1	GCF_000493775.1_WP_022554458.1	GCF_000479335.1_WP_023024655.1	GCF_000834755.1_WP_002208554.1	GCF_000258535.2_WP_013918847.1	GCF_001010785.1_WP_042113235.1	GCF_000270125.2_WP_014594278.1	GCF_000203895.1_WP_011750101.1	GCF_000006825.1_WP_005719481.1	GCF_001553565.1_WP_067942827.1	GCF_000812165.1_WP_010930427.1	GCF_900011245.1_WP_063993473.1	GCF_001484665.1_WP_006483975.1	GCF_000014845.1_WP_001267498.1	GCF_000024065.1_WP_015771440.1	GCF_000763325.2_WP_024100766.1	GCF_000016205.1_WP_011882564.1	GCF_000834355.1_WP_012413841.1	GCF_001515585.1_WP_062575246.1	GCF_000750495.1_WP_001267524.1	GCF_000193205.1_WP_013668792.1	GCF_001577465.1_WP_062003705.1	GCF_001718695.1_WP_069240350.1	GCF_001721225.1_WP_001267498.1	GCF_001022215.1_WP_047730119.1
GCF_000092285.1_WP_013080499.1	GCF_001623705.1_WP_000188414.1	GCF_000148365.1_WP_000189209.1	GCF_000599665.1_WP_000189223.1	GCF_000725305.1_WP_000189207.1	GCF_000819645.1_WP_000189203.1	GCF_000971615.1_WP_000189207.1	GCF_000987875.1_WP_000189207.1	GCF_001566335.1_WP_000189207.1	GCF_001577325.1_WP_000189207.1	GCF_001695515.1_WP_000189215.1	GCF_000969645.2_WP_046350389.1	GCF_001693655.1_WP_013383211.1	GCF_001663195.1_WP_004178672.1	GCF_000487575.2_WP_000188414.1	GCF_000742815.1_WP_023235170.1	GCF_001293505.1_WP_000188414.1	GCF_000203935.1_WP_011717623.1	GCF_001558275.1_WP_048787386.1	GCF_001304775.1_WP_025509795.1	GCF_000834755.1_WP_002212303.1	GCF_001046955.1_WP_048532998.1	GCF_000258535.2_WP_013917489.1	GCF_001010785.1_WP_042115324.1	GCF_000270125.2_WP_028715869.1	GCF_000203895.1_WP_011749863.1	GCF_000011645.1_WP_011197577.1	GCF_001578165.1_WP_039170191.1	GCF_000812165.1_WP_010929782.1	GCF_900011245.1_WP_063995301.1	GCF_001484665.1_WP_006482276.1	GCF_000755925.1_WP_004194481.1	GCF_000014745.1_WP_011643175.1	GCF_001577465.1_WP_062002569.1	GCF_001718695.1_WP_060232953.1	GCF_000016205.1_WP_011881079.1	GCF_000348565.1_WP_012850099.1	GCF_001582075.1_WP_061498569.1	GCF_000014845.1_WP_000189209.1	GCF_000750495.1_WP_000188410.1	GCF_000834355.1_WP_011193221.1	GCF_001515585.1_WP_062573954.1	GCF_001277915.1_WP_053564516.1	GCF_000203895.1_WP_011747748.1	GCF_000270125.2_WP_013027645.1	GCF_001721225.1_WP_000189207.1	GCF_000007825.1_NP_832140.1	GCF_001515585.1_WP_062573623.1	GCF_001022215.1_WP_047729706.1	GCF_001022215.1_WP_038875972.1
GCF_000092285.1_WP_013080664.1	GCF_001623705.1_WP_001127703.1	GCF_000019305.1_WP_004451539.1	GCF_001518935.2_WP_059288441.1	GCF_001582075.1_WP_061499478.1	GCF_000148365.1_WP_001305059.1	GCF_000971615.1_WP_001162704.1	GCF_001577325.1_WP_001385591.1	GCF_001693655.1_WP_013383226.1	GCF_001663195.1_WP_004181612.1	GCF_000196115.1_NP_867424.1	GCF_000487575.2_WP_001162860.1	GCF_001293505.1_WP_001127703.1	GCF_000203935.1_WP_011718275.1	GCF_001559015.1_WP_067109953.1	GCF_000761215.1_WP_052413618.1	GCF_000007145.1_NP_635770.1	GCF_000961235.1_WP_011050277.1	GCF_000195435.3_WP_003724517.1	GCF_001005925.1_WP_003724517.1	GCF_001017775.2_WP_047214670.1	GCF_001553565.1_WP_067943695.1	GCF_001578165.1_WP_035390348.1	GCF_900011245.1_WP_063992446.1	GCF_001484665.1_WP_006498935.1	GCF_000755925.1_WP_004521279.1	GCF_000014745.1_WP_011644243.1	GCF_001577465.1_WP_061999347.1	GCF_001718695.1_WP_069238696.1	GCF_000016205.1_WP_011885045.1	GCF_001518935.2_WP_059289092.1	GCF_000014845.1_WP_001331553.1	GCF_000969645.2_WP_046349986.1	GCF_000763325.2_WP_033096924.1	GCF_000750495.1_WP_001127705.1	GCF_000070605.1_WP_012437135.1	GCF_000258535.2_WP_014651386.1	GCF_001685395.1_WP_068695295.1	GCF_001010785.1_WP_042113548.1	GCF_001515585.1_WP_062572406.1	GCF_001484665.1_WP_058901537.1	GCF_000203935.1_WP_011718254.1	GCF_900011245.1_WP_063996555.1	GCF_001518935.2_WP_059288522.1	GCF_001484665.1_WP_034202078.1	GCF_001017775.2_WP_047215669.1	GCF_000834755.1_WP_002211248.1	GCF_001577465.1_WP_062003275.1	GCF_000364805.1_WP_015576337.1	GCF_001022215.1_WP_047730664.1
GCF_000019305.1_WP_003399351.1	GCF_001623705.1_WP_001189860.1	GCF_001518935.2_WP_003855147.1	GCF_001017615.1_WP_013242442.1	GCF_001582075.1_WP_061497082.1	GCF_000148365.1_WP_001188900.1	GCF_000599665.1_WP_001188906.1	GCF_000725305.1_WP_001188905.1	GCF_000819645.1_WP_001188905.1	GCF_000971615.1_WP_001188905.1	GCF_000987875.1_WP_001188905.1	GCF_001566335.1_WP_001188905.1	GCF_001577325.1_WP_001188900.1	GCF_001695515.1_WP_001188905.1	GCF_000807275.1_WP_039104492.1	GCF_001433955.1_WP_060496623.1	GCF_001693655.1_WP_013385268.1	GCF_001663195.1_WP_002892144.1	GCF_000487575.2_WP_001189860.1	GCF_000742815.1_WP_001189856.1	GCF_001293505.1_WP_001189860.1	GCF_000203935.1_WP_011626436.1	GCF_001559015.1_WP_067110067.1	GCF_000756205.1_WP_001237003.1	GCF_000019005.1_WP_001237219.1	GCF_000479335.1_WP_042361178.1	GCF_001304775.1_WP_005494429.1	GCF_000007145.1_NP_638847.1	GCF_000070605.1_WP_011038593.1	GCF_000961235.1_WP_003482768.1	GCF_000313175.2_WP_004463346.1	GCF_001046955.1_WP_048532609.1	GCF_000270125.2_WP_013024916.1	GCF_000203895.1_WP_011746364.1	GCF_000006825.1_WP_010906787.1	GCF_001543285.1_WP_003142280.1	GCF_000011065.1_NP_813363.1	GCF_000022725.1_WP_012754508.1	GCF_000193205.1_WP_013669354.1	GCF_000014745.1_WP_011642232.1	GCF_000348565.1_WP_015461127.1	GCF_000014845.1_WP_001188900.1	GCF_000750495.1_WP_001189860.1	GCF_001515585.1_WP_062575031.1	GCF_001543085.1_WP_037611660.1	GCF_001721225.1_WP_001188905.1	GCF_000767075.1_WP_021035560.1	GCF_000203895.1_WP_011747819.1	GCF_001515585.1_WP_062574804.1	GCF_001022215.1_WP_019454167.1
GCF_000019305.1_WP_003399368.1	GCF_001623705.1_WP_000416128.1	GCF_001518935.2_WP_003854772.1	GCF_001582075.1_WP_061496618.1	GCF_000148365.1_WP_001296135.1	GCF_000599665.1_WP_001328842.1	GCF_000725305.1_WP_001127216.1	GCF_000819645.1_WP_044502246.1	GCF_000971615.1_WP_001349464.1	GCF_000987875.1_WP_001351757.1	GCF_001566335.1_WP_001127216.1	GCF_001577325.1_WP_001296135.1	GCF_001695515.1_WP_001127211.1	GCF_000969645.2_WP_046352130.1	GCF_001663195.1_WP_004180431.1	GCF_000359625.1_WP_024855486.1	GCF_000487575.2_WP_023244122.1	GCF_000742815.1_WP_000416139.1	GCF_001293505.1_WP_000416128.1	GCF_000761215.1_WP_043505313.1	GCF_000276685.1_WP_013521865.1	GCF_000834755.1_WP_002210842.1	GCF_001660025.1_WP_003645076.1	GCF_000020025.1_WP_052304631.1	GCF_001010785.1_WP_042114921.1	GCF_001017775.2_WP_047212619.1	GCF_000270125.2_WP_013026032.1	GCF_000203895.1_WP_011747900.1	GCF_000011065.1_NP_810913.1	GCF_000812165.1_WP_010931621.1	GCF_900011245.1_WP_063996026.1	GCF_001484665.1_WP_006497144.1	GCF_000755925.1_WP_004526351.1	GCF_000014845.1_WP_001296135.1	GCF_000763325.2_WP_033097394.1	GCF_000016205.1_WP_043291783.1	GCF_001660025.1_WP_064578411.1	GCF_000761215.1_WP_052413892.1	GCF_000834355.1_WP_011192553.1	GCF_001685395.1_WP_068694882.1	GCF_000750495.1_WP_000416139.1	GCF_000348565.1_WP_015461405.1	GCF_001577465.1_WP_061998932.1	GCF_001718695.1_WP_069238570.1	GCF_000258535.2_WP_014372036.1	GCF_001010785.1_WP_042113965.1	GCF_000364805.1_WP_014153311.1	GCF_001721225.1_WP_001127216.1	GCF_001022215.1_WP_047727689.1	GCF_001022215.1_WP_038872982.1
GCF_001518935.2_WP_038583745.1	GCF_001623705.1_WP_000828345.1	GCF_001017615.1_WP_013241739.1	GCF_001582075.1_WP_061493231.1	GCF_000148365.1_WP_000828351.1	GCF_000599665.1_WP_000828351.1	GCF_000725305.1_WP_000828351.1	GCF_000819645.1_WP_000828351.1	GCF_000971615.1_WP_000828351.1	GCF_000987875.1_WP_000828351.1	GCF_001566335.1_WP_000828351.1	GCF_001577325.1_WP_000828351.1	GCF_001695515.1_WP_000828351.1	GCF_000807275.1_WP_039103123.1	GCF_000969645.2_WP_046351897.1	GCF_001693655.1_WP_013385284.1	GCF_001663195.1_WP_002916497.1	GCF_000487575.2_WP_000828345.1	GCF_000742815.1_WP_000828345.1	GCF_001293505.1_WP_000828345.1	GCF_000203935.1_WP_011716683.1	GCF_000761215.1_WP_052413583.1	GCF_001304775.1_WP_005482449.1	GCF_000007145.1_NP_638303.1	GCF_000070605.1_WP_012437676.1	GCF_000961235.1_WP_011052058.1	GCF_000834755.1_WP_002209958.1	GCF_000270125.2_WP_014594503.1	GCF_000203895.1_WP_011748196.1	GCF_001553565.1_WP_067940657.1	GCF_000812165.1_WP_003818466.1	GCF_001484665.1_WP_006490811.1	GCF_000755925.1_WP_004523490.1	GCF_000014845.1_WP_000828351.1	GCF_000024065.1_WP_012805938.1	GCF_000763325.2_WP_016690990.1	GCF_000016205.1_WP_011880996.1	GCF_000969645.2_WP_046350615.1	GCF_000016205.1_WP_011881095.1	GCF_001484665.1_WP_058902476.1	GCF_000755925.1_WP_004525603.1	GCF_000834355.1_WP_002209958.1	GCF_001515585.1_WP_062572929.1	GCF_000750495.1_WP_000828348.1	GCF_000348565.1_WP_012849773.1	GCF_001577465.1_WP_062000576.1	GCF_001718695.1_WP_010099508.1	GCF_001718695.1_WP_060232971.1	GCF_001721225.1_WP_000828351.1	GCF_001022215.1_WP_038871151.1
GCF_001623705.1_WP_001202267.1	GCF_001582075.1_WP_061494663.1	GCF_000148365.1_WP_001202164.1	GCF_000599665.1_WP_025210346.1	GCF_000725305.1_WP_001202177.1	GCF_000819645.1_WP_001202188.1	GCF_000971615.1_WP_001202188.1	GCF_000987875.1_WP_001202201.1	GCF_001566335.1_WP_001202177.1	GCF_001577325.1_WP_001202204.1	GCF_001695515.1_WP_001202230.1	GCF_000807275.1_WP_052236738.1	GCF_000767075.1_WP_012054471.1	GCF_001663195.1_WP_020323882.1	GCF_000359625.1_WP_015473991.1	GCF_000487575.2_WP_020839448.1	GCF_000742815.1_WP_001202248.1	GCF_000203935.1_WP_011715962.1	GCF_000756205.1_WP_000857616.1	GCF_001558275.1_WP_061050316.1	GCF_000493775.1_WP_044565197.1	GCF_001304775.1_WP_060657522.1	GCF_000007145.1_NP_637586.1	GCF_000070605.1_WP_012438185.1	GCF_000961235.1_WP_011051517.1	GCF_000834755.1_WP_002211344.1	GCF_001660025.1_WP_064578307.1	GCF_000195435.3_WP_003725010.1	GCF_001005925.1_WP_003725010.1	GCF_001017775.2_WP_047213281.1	GCF_000270125.2_WP_014593309.1	GCF_000006825.1_WP_010906730.1	GCF_001634265.1_WP_044742377.1	GCF_000011645.1_WP_003186390.1	GCF_001578165.1_WP_061420660.1	GCF_000987825.1_WP_003150835.1	GCF_000812165.1_WP_010929715.1	GCF_000014845.1_WP_001202198.1	GCF_000015585.1_WP_011815202.1	GCF_000024065.1_WP_015770497.1	GCF_001693655.1_WP_013383174.1	GCF_001553565.1_WP_067944091.1	GCF_000834355.1_WP_002211344.1	GCF_001685395.1_WP_068699584.1	GCF_000750495.1_WP_001202260.1	GCF_000348565.1_WP_015461828.1	GCF_001277915.1_WP_053564735.1	GCF_001721225.1_WP_001202175.1	GCF_000007825.1_NP_831711.1	GCF_001022215.1_WP_047727953.1
GCF_000014145.1_WP_011585658.1	GCF_001582075.1_WP_061494827.1	GCF_001623705.1_WP_000163973.1	GCF_000148365.1_WP_001295958.1	GCF_000599665.1_WP_000183364.1	GCF_000725305.1_WP_000183364.1	GCF_000819645.1_WP_000183364.1	GCF_000971615.1_WP_000183364.1	GCF_000987875.1_WP_000183364.1	GCF_001566335.1_WP_000183364.1	GCF_001577325.1_WP_001576710.1	GCF_001695515.1_WP_000183364.1	GCF_000807275.1_WP_052236682.1	GCF_000767075.1_WP_038441281.1	GCF_000015585.1_WP_011815101.1	GCF_000969645.2_WP_046350511.1	GCF_001663195.1_WP_004140735.1	GCF_000487575.2_WP_000163973.1	GCF_000742815.1_WP_000163973.1	GCF_001293505.1_WP_000163973.1	GCF_000203935.1_WP_041412940.1	GCF_000276685.1_WP_013521627.1	GCF_001304775.1_WP_024701780.1	GCF_000007145.1_NP_638684.1	GCF_000070605.1_WP_012437433.1	GCF_000961235.1_WP_011052296.1	GCF_001010785.1_WP_042113920.1	GCF_001017775.2_WP_047212409.1	GCF_000006825.1_WP_005751651.1	GCF_000812165.1_WP_010931280.1	GCF_001484665.1_WP_006482982.1	GCF_000755925.1_WP_004525868.1	GCF_000014845.1_WP_001295958.1	GCF_000015585.1_WP_011815128.1	GCF_001017775.2_WP_047216734.1	GCF_000016205.1_WP_011886320.1	GCF_001663195.1_WP_002892400.1	GCF_001010785.1_WP_042115944.1	GCF_001304775.1_WP_025500572.1	GCF_000834355.1_WP_032466501.1	GCF_001515585.1_WP_062573171.1	GCF_000750495.1_WP_000163977.1	GCF_000348565.1_WP_015460881.1	GCF_001577465.1_WP_062003642.1	GCF_001718695.1_WP_069239193.1	GCF_001433955.1_WP_060496077.1	GCF_001577465.1_WP_062002942.1	GCF_001721225.1_WP_000183364.1	GCF_001022215.1_WP_047730372.1	GCF_001022215.1_WP_038875457.1
GCF_001582075.1_WP_061492574.1	GCF_001623705.1_WP_000028047.1	GCF_000148365.1_WP_001222871.1	GCF_000599665.1_WP_001222876.1	GCF_000725305.1_WP_001222883.1	GCF_000819645.1_WP_001222883.1	GCF_000971615.1_WP_001222876.1	GCF_000987875.1_WP_001222883.1	GCF_001566335.1_WP_001222883.1	GCF_001577325.1_WP_001222871.1	GCF_001695515.1_WP_001222888.1	GCF_000807275.1_WP_039103696.1	GCF_001433955.1_WP_005896856.1	GCF_000767075.1_WP_038440331.1	GCF_000969645.2_WP_046353612.1	GCF_001693655.1_WP_013383127.1	GCF_001663195.1_WP_002921789.1	GCF_000487575.2_WP_000028047.1	GCF_000742815.1_WP_001541089.1	GCF_001293505.1_WP_000028047.1	GCF_000203935.1_WP_011717541.1	GCF_000276685.1_WP_013522190.1	GCF_000008125.1_WP_011173392.1	GCF_000834755.1_WP_002209564.1	GCF_001046955.1_WP_048534729.1	GCF_001010785.1_WP_042113980.1	GCF_000270125.2_WP_014594987.1	GCF_000203895.1_WP_041529875.1	GCF_000006825.1_WP_010906537.1	GCF_001634265.1_WP_044741735.1	GCF_000011645.1_WP_009329016.1	GCF_001578165.1_WP_061418447.1	GCF_000022725.1_WP_015856293.1	GCF_001484665.1_WP_006489145.1	GCF_000755925.1_WP_004523055.1	GCF_000014845.1_WP_001222871.1	GCF_001685395.1_WP_068697279.1	GCF_000016205.1_WP_011886283.1	GCF_000276685.1_WP_014840201.1	GCF_000761215.1_WP_043499240.1	GCF_000834355.1_WP_011193287.1	GCF_001515585.1_WP_062572890.1	GCF_000750495.1_WP_000028048.1	GCF_000348565.1_WP_012850191.1	GCF_001577465.1_WP_062000608.1	GCF_001718695.1_WP_060235094.1	GCF_000390265.1_WP_004080231.1	GCF_001721225.1_WP_001222884.1	GCF_900011245.1_WP_063994595.1	GCF_001022215.1_WP_047729481.1
GCF_001582075.1_WP_061494630.1	GCF_001623705.1_WP_000105452.1	GCF_000148365.1_WP_000105415.1	GCF_000599665.1_WP_000105436.1	GCF_000725305.1_WP_000105430.1	GCF_000819645.1_WP_044502159.1	GCF_000971615.1_WP_000105438.1	GCF_000987875.1_WP_001093854.1	GCF_001566335.1_WP_000105430.1	GCF_001577325.1_WP_000105413.1	GCF_001695515.1_WP_000105427.1	GCF_000807275.1_WP_052236982.1	GCF_001693655.1_WP_013384466.1	GCF_001663195.1_WP_002896371.1	GCF_000487575.2_WP_023244084.1	GCF_000742815.1_WP_000105453.1	GCF_001293505.1_WP_000105452.1	GCF_000203935.1_WP_011717932.1	GCF_000493775.1_WP_003058154.1	GCF_000276685.1_WP_014840332.1	GCF_000007145.1_NP_637693.2	GCF_000070605.1_WP_043890260.1	GCF_000961235.1_WP_011051609.1	GCF_000834755.1_WP_002208759.1	GCF_001046955.1_WP_048533297.1	GCF_001010785.1_WP_042114756.1	GCF_001017775.2_WP_047213384.1	GCF_000270125.2_WP_013025204.1	GCF_000011065.1_NP_810203.1	GCF_000812165.1_WP_003813258.1	GCF_900011245.1_WP_063994799.1	GCF_001484665.1_WP_006488137.1	GCF_000755925.1_WP_004530774.1	GCF_001577465.1_WP_061999276.1	GCF_001718695.1_WP_060234394.1	GCF_000016205.1_WP_011884922.1	GCF_001515585.1_WP_062572493.1	GCF_000364805.1_WP_014153772.1	GCF_000834355.1_WP_011192037.1	GCF_000014845.1_WP_000105433.1	GCF_000016205.1_WP_041493993.1	GCF_001484665.1_WP_006485610.1	GCF_000755925.1_WP_004521363.1	GCF_900011245.1_WP_063996840.1	GCF_000091645.1_WP_002266485.1	GCF_001721225.1_WP_000105417.1	GCF_000750495.1_WP_000105453.1	GCF_001685395.1_WP_068695712.1	GCF_001718695.1_WP_060235064.1	GCF_001022215.1_WP_047727996.1
GCF_000008125.1_WP_011173934.1	GCF_000092285.1_WP_013080728.1	GCF_000025885.1_WP_013047845.1	GCF_001518935.2_WP_059289788.1	GCF_001017615.1_WP_013242550.1	GCF_000014145.1_WP_011586189.1	GCF_000831225.1_WP_011962744.1	GCF_001433955.1_WP_005896162.1	GCF_000015585.1_WP_011814711.1	GCF_001693655.1_WP_013385343.1	GCF_001663195.1_WP_019704946.1	GCF_000359625.1_WP_011668308.1	GCF_000763325.2_WP_033097976.1	GCF_000196115.1_NP_865253.1	GCF_001559015.1_WP_067186472.1	GCF_000761215.1_WP_043504159.1	GCF_000007145.1_NP_636187.1	GCF_000070605.1_WP_011036032.1	GCF_000961235.1_WP_005921106.1	GCF_000313175.2_WP_004460634.1	GCF_001046955.1_WP_048533152.1	GCF_000258535.2_WP_014372161.1	GCF_001685395.1_WP_068694181.1	GCF_001010785.1_WP_042112745.1	GCF_001017775.2_WP_047216820.1	GCF_000203895.1_WP_011748829.1	GCF_001634265.1_WP_044742207.1	GCF_000011645.1_WP_003185135.1	GCF_001578165.1_WP_025207953.1	GCF_000987825.1_WP_014305788.1	GCF_000011065.1_NP_811672.1	GCF_000812165.1_WP_003807159.1	GCF_900011245.1_WP_063994107.1	GCF_001484665.1_WP_058902154.1	GCF_000755925.1_WP_004201622.1	GCF_000016205.1_WP_011883333.1	GCF_000193205.1_WP_013669936.1	GCF_000014745.1_WP_011644295.1	GCF_000007825.1_NP_831258.1	GCF_001277915.1_WP_053564894.1	GCF_001577465.1_WP_061998478.1	GCF_001718695.1_WP_069239026.1	GCF_000359625.1_WP_011668578.1	GCF_000195435.3_WP_003724741.1	GCF_001005925.1_WP_003724741.1	GCF_001515585.1_WP_062575062.1	GCF_000934625.1_WP_011254011.1	GCF_000364805.1_WP_015578751.1	GCF_000193205.1_WP_013668501.1	GCF_001304775.1_WP_005488170.1
GCF_000092285.1_WP_013078643.1	GCF_001577325.1_WP_000726721.1	GCF_001010785.1_WP_042115841.1	GCF_000203895.1_WP_011750243.1	GCF_000014845.1_WP_000726723.1	GCF_001518935.2_WP_059288731.1	GCF_001582075.1_WP_061496058.1	GCF_000148365.1_WP_000726723.1	GCF_000599665.1_WP_000726672.1	GCF_000725305.1_WP_000726691.1	GCF_000819645.1_WP_000726689.1	GCF_000971615.1_WP_001402249.1	GCF_000987875.1_WP_000726691.1	GCF_001566335.1_WP_000726691.1	GCF_001695515.1_WP_000726734.1	GCF_001663195.1_WP_002906020.1	GCF_000763325.2_WP_065995826.1	GCF_000196115.1_NP_868455.1	GCF_000203935.1_WP_011716877.1	GCF_001559015.1_WP_067186437.1	GCF_000761215.1_WP_043499938.1	GCF_001304775.1_WP_060658878.1	GCF_000007145.1_NP_637708.1	GCF_000070605.1_WP_012438095.1	GCF_000961235.1_WP_011051620.1	GCF_000020025.1_WP_012408344.1	GCF_001017775.2_WP_047214665.1	GCF_000270125.2_WP_014593727.1	GCF_001578165.1_WP_061420465.1	GCF_900011245.1_WP_063996612.1	GCF_001484665.1_WP_058903695.1	GCF_000755925.1_WP_024431019.1	GCF_000016205.1_WP_011881100.1	GCF_000016205.1_WP_011882380.1	GCF_000258535.2_WP_014649017.1	GCF_000270125.2_WP_026020940.1	GCF_001634265.1_WP_044746458.1	GCF_000011645.1_WP_009329743.1	GCF_001484665.1_WP_058903211.1	GCF_000348565.1_WP_015461900.1	GCF_001515585.1_WP_062575529.1	GCF_001718695.1_WP_069240572.1	GCF_001577465.1_WP_062001030.1	GCF_001577465.1_WP_062003312.1	GCF_001718695.1_WP_069240282.1	GCF_000364805.1_WP_015576769.1	GCF_001515585.1_WP_062574859.1	GCF_001721225.1_WP_000726687.1	GCF_001022215.1_WP_047730681.1	GCF_001022215.1_WP_047730583.1
GCF_000019545.1_WP_003357068.1	GCF_000017085.1_WP_000136253.1	GCF_001651965.1_WP_000084387.1	GCF_000626615.1_WP_000136253.1	GCF_900017775.1_WP_000136260.1	GCF_001712835.1_WP_000206525.1	GCF_000091405.1_WP_012846202.1	GCF_000758545.1_WP_042186841.1	GCF_001558735.1_WP_061062547.1	GCF_000756045.1_WP_011489880.1	GCF_000973525.1_WP_046338715.1	GCF_000788395.1_WP_038642039.1	GCF_000465235.1_WP_002776674.1	GCF_000194605.1_WP_013687281.1	GCF_001506285.1_WP_002856712.1	GCF_000517405.1_WP_025245737.1	GCF_000468615.2_WP_024480778.1	GCF_000625855.1_WP_000084401.1	GCF_000144955.1_WP_000136258.1	GCF_000211035.1_WP_000256028.1	GCF_001443625.1_WP_055639588.1	GCF_001293065.1_WP_000170133.1	GCF_001705365.1_WP_000084401.1	GCF_001007915.1_WP_000084387.1	GCF_000020245.1_WP_001174627.1	GCF_001305235.1_WP_000084401.1	GCF_000471985.1_WP_002935783.1	GCF_000297055.2_WP_009207462.1	GCF_001293415.1_WP_002210984.1	GCF_001611035.1_WP_046871373.1	GCF_000452705.1_WP_024646970.1	GCF_000688795.1_WP_000024529.1	GCF_000973585.1_WP_007408050.1	GCF_001411805.1_WP_042623807.1	GCF_000015065.1_WP_000024528.1	GCF_000761115.1_WP_038599017.1	GCF_001677495.1_WP_000084387.1	GCF_001548315.1_WP_008805229.1	GCF_000834735.1_WP_005161000.1	GCF_000968115.1_WP_005161000.1	GCF_000834235.1_WP_002210984.1	GCF_000931425.1_WP_044431251.1	GCF_001596095.1_WP_003644643.1	GCF_000761135.1_WP_038522770.1	GCF_000815105.1_WP_039405903.1	GCF_001022075.1_WP_003856889.1	GCF_000017325.1_WP_011847362.1	GCF_001611075.1_WP_046871373.1	GCF_000012785.1_WP_004195100.1	GCF_000015485.1_WP_010938524.1
GCF_000019545.1_WP_003360555.1	GCF_000017085.1_WP_000258151.1	GCF_001644665.1_WP_064012438.1	GCF_000016305.1_WP_002883295.1	GCF_000626615.1_WP_000258151.1	GCF_900017775.1_WP_000258150.1	GCF_001712835.1_WP_000612108.1	GCF_000091405.1_WP_012846457.1	GCF_000758545.1_WP_042131352.1	GCF_001558735.1_WP_061061262.1	GCF_000973525.1_WP_046340070.1	GCF_000194605.1_WP_013686807.1	GCF_000328625.1_WP_015328056.1	GCF_000468615.2_WP_029447423.1	GCF_000174395.2_YP_006375497.1	GCF_000144955.1_WP_000258151.1	GCF_000471985.1_WP_002938168.1	GCF_000305935.1_WP_015049397.1	GCF_001293415.1_WP_002211988.1	GCF_000688795.1_WP_000378321.1	GCF_000973585.1_WP_003151382.1	GCF_000590795.1_WP_004687371.1	GCF_000517405.1_WP_025244114.1	GCF_001705365.1_WP_000771937.1	GCF_001007915.1_WP_001050960.1	GCF_001651965.1_WP_001050972.1	GCF_000625855.1_WP_000771937.1	GCF_001305235.1_WP_000771937.1	GCF_001443625.1_WP_055641317.1	GCF_000015065.1_WP_000378311.1	GCF_000761115.1_WP_038601856.1	GCF_000010265.1_WP_012104018.1	GCF_000931425.1_WP_024521310.1	GCF_001596095.1_WP_024521310.1	GCF_000761135.1_WP_038521883.1	GCF_000968115.1_WP_032902106.1	GCF_000767275.2_WP_052107101.1	GCF_000612055.1_WP_025297083.1	GCF_000834735.1_WP_032903353.1	GCF_000212735.1_WP_013764916.1	GCF_001022075.1_WP_001050933.1	GCF_001677495.1_WP_001050960.1	GCF_001647815.1_WP_064082393.1	GCF_001548315.1_WP_061156207.1	GCF_000834235.1_WP_002216793.1	GCF_001542565.1_WP_062097168.1	GCF_000024445.1_WP_003837075.1	GCF_000012625.1_WP_011363284.1	GCF_000091305.1_WP_013000663.1	GCF_000815105.1_WP_039405680.1
GCF_000019545.1_WP_011986911.1	GCF_000017085.1_WP_000138932.1	GCF_000016305.1_WP_002437846.1	GCF_000626615.1_WP_000138932.1	GCF_900017775.1_WP_000138932.1	GCF_000145235.1_WP_013283780.1	GCF_000758545.1_WP_042131123.1	GCF_000756045.1_WP_011493141.1	GCF_001294425.1_WP_010230496.1	GCF_001543995.1_WP_000018128.1	GCF_001457535.1_WP_000018128.1	GCF_000688795.1_WP_000349636.1	GCF_000590795.1_WP_004687873.1	GCF_001411805.1_WP_042627143.1	GCF_000014605.1_WP_003015870.1	GCF_000328625.1_WP_015326468.1	GCF_000072485.1_WP_005411009.1	GCF_000305935.1_WP_015051134.1	GCF_001293065.1_WP_000681097.1	GCF_000452705.1_WP_025388986.1	GCF_000328625.1_WP_015327729.1	GCF_000144955.1_WP_000138934.1	GCF_000182745.2_WP_014105123.1	GCF_001705365.1_WP_001120770.1	GCF_001007915.1_WP_001141271.1	GCF_001651965.1_WP_001141271.1	GCF_000016305.1_WP_002907563.1	GCF_000625855.1_WP_001120770.1	GCF_001305235.1_WP_001120770.1	GCF_001443625.1_WP_051494446.1	GCF_000973585.1_WP_003151723.1	GCF_000072485.1_WP_044569455.1	GCF_000953275.1_WP_003422948.1	GCF_000834965.1_WP_003033931.1	GCF_000010265.1_WP_011989363.1	GCF_001584205.1_WP_061531928.1	GCF_001022075.1_WP_003857256.1	GCF_001677495.1_WP_001141271.1	GCF_001548315.1_WP_004101746.1	GCF_000091305.1_WP_013002575.1	GCF_000237145.1_WP_014687687.1	GCF_001542565.1_WP_021473288.1	GCF_000015065.1_WP_000349636.1	GCF_000024445.1_WP_003839052.1	GCF_000012785.1_WP_004524954.1	GCF_000010265.1_WP_041700782.1	GCF_001022075.1_WP_017384071.1	GCF_000803645.1_WP_037553343.1	GCF_000010265.1_WP_012103062.1	GCF_001443625.1_WP_055642262.1
GCF_000019545.1_WP_012342042.1	GCF_000017085.1_WP_000020361.1	GCF_001644665.1_WP_064011928.1	GCF_000158275.2_WP_008702187.1	GCF_000626615.1_WP_000020361.1	GCF_900017775.1_WP_000020347.1	GCF_001712835.1_WP_001200975.1	GCF_000758545.1_WP_042189391.1	GCF_000468615.2_WP_029446928.1	GCF_000194605.1_WP_013687446.1	GCF_000328625.1_WP_015327264.1	GCF_000016305.1_WP_004151110.1	GCF_000625855.1_WP_000935685.1	GCF_000211035.1_WP_000642709.1	GCF_001293065.1_WP_000492628.1	GCF_000755705.1_WP_038467674.1	GCF_001558735.1_WP_061062996.1	GCF_001294425.1_WP_060722241.1	GCF_000144955.1_WP_000020359.1	GCF_000174395.2_YP_006377196.1	GCF_001007915.1_WP_000921619.1	GCF_001651965.1_WP_000921623.1	GCF_000767275.2_WP_033192754.1	GCF_000471985.1_WP_004194467.1	GCF_000305935.1_WP_015050259.1	GCF_001547735.1_WP_068549246.1	GCF_000834735.1_WP_013650165.1	GCF_001611035.1_WP_046870904.1	GCF_000688795.1_WP_000990688.1	GCF_000973585.1_WP_024085307.1	GCF_001705365.1_WP_000935674.1	GCF_001305235.1_WP_000935685.1	GCF_001293415.1_WP_002210814.1	GCF_000092625.1_WP_011947565.1	GCF_000968115.1_WP_046050589.1	GCF_001596095.1_WP_003641503.1	GCF_000212735.1_WP_013765973.1	GCF_001022075.1_WP_017693016.1	GCF_001677495.1_WP_000921619.1	GCF_001548315.1_WP_061153807.1	GCF_000017325.1_WP_012090492.1	GCF_000834235.1_WP_002210814.1	GCF_000242935.2_WP_009509974.1	GCF_001611075.1_WP_062904448.1	GCF_000015065.1_WP_000990731.1	GCF_000953275.1_WP_003438532.1	GCF_000010265.1_WP_012103740.1	GCF_000931425.1_WP_044431233.1	GCF_000012625.1_WP_011363285.1	GCF_000512355.1_WP_025385298.1
GCF_000019545.1_WP_012344028.1	GCF_001457535.1_WP_000729828.1	GCF_001664385.1_WP_010002303.1	GCF_001543995.1_WP_000729828.1	GCF_001307725.1_WP_010929908.1	GCF_001605485.1_WP_010929908.1	GCF_000590795.1_WP_006173401.1	GCF_001411805.1_WP_042626092.1	GCF_000517405.1_WP_025244485.1	GCF_001007915.1_WP_000024392.1	GCF_001651965.1_WP_000024392.1	GCF_000767275.2_WP_014451717.1	GCF_001644665.1_WP_064012290.1	GCF_001663815.1_WP_066100391.1	GCF_000016305.1_WP_002922429.1	GCF_000182745.2_WP_014104554.1	GCF_000625855.1_WP_001273795.1	GCF_001305235.1_WP_001273795.1	GCF_001705365.1_WP_001273795.1	GCF_000072485.1_WP_004154541.1	GCF_000297055.2_WP_041673512.1	GCF_000834735.1_WP_005164717.1	GCF_001293415.1_WP_002208977.1	GCF_000175255.2_WP_011240634.1	GCF_000092625.1_WP_010948013.1	GCF_000304315.1_WP_014890943.1	GCF_000083565.1_WP_002221441.1	GCF_001697345.1_WP_002221441.1	GCF_000013165.1_WP_011451707.1	GCF_000815105.1_WP_039407781.1	GCF_001558735.1_WP_008926942.1	GCF_000756045.1_WP_007179466.1	GCF_000788395.1_WP_038642591.1	GCF_000452705.1_WP_002551467.1	GCF_000834965.1_WP_003018894.1	GCF_001584205.1_WP_061534730.1	GCF_001677495.1_WP_000024392.1	GCF_001548315.1_WP_008806856.1	GCF_000803645.1_WP_039576341.1	GCF_000012625.1_WP_011365369.1	GCF_000968115.1_WP_005164717.1	GCF_000834235.1_WP_002208977.1	GCF_000498655.1_WP_011240634.1	GCF_001548155.2_WP_055036125.1	GCF_000012785.1_WP_004200200.1	GCF_001720465.1_WP_069310287.1	GCF_000758545.1_WP_042192013.1	GCF_001022075.1_WP_003860837.1	GCF_000973585.1_WP_024085796.1	GCF_000242935.2_WP_007358647.1
GCF_001651965.1_WP_000087992.1	GCF_000017085.1_WP_000546584.1	GCF_000016305.1_WP_004147607.1	GCF_000626615.1_WP_000546584.1	GCF_900017775.1_WP_000546611.1	GCF_000304315.1_WP_014891967.1	GCF_000145235.1_WP_013283802.1	GCF_000758545.1_WP_042184559.1	GCF_001558735.1_WP_061063638.1	GCF_000756045.1_WP_011487464.1	GCF_001294425.1_WP_060573364.1	GCF_001543995.1_WP_001097177.1	GCF_001307725.1_WP_010930950.1	GCF_001457535.1_WP_001097173.1	GCF_000194605.1_WP_013685324.1	GCF_001506285.1_WP_002932498.1	GCF_000182745.2_WP_041247967.1	GCF_000625855.1_WP_000088026.1	GCF_000144955.1_WP_000546616.1	GCF_001443625.1_WP_055640719.1	GCF_001293065.1_WP_002187408.1	GCF_001664385.1_WP_012490589.1	GCF_000688795.1_WP_001247993.1	GCF_001605485.1_WP_010930950.1	GCF_001411805.1_WP_042625630.1	GCF_001007915.1_WP_000087967.1	GCF_001305235.1_WP_000088026.1	GCF_001705365.1_WP_000088022.1	GCF_000072485.1_WP_005412004.1	GCF_000834735.1_WP_013649499.1	GCF_001293415.1_WP_002209651.1	GCF_000815105.1_WP_039412021.1	GCF_000452705.1_WP_025389402.1	GCF_000834965.1_WP_004339068.1	GCF_000953275.1_WP_003430007.1	GCF_000010265.1_WP_012101864.1	GCF_001584205.1_WP_061533998.1	GCF_001022075.1_WP_023303301.1	GCF_001677495.1_WP_000087967.1	GCF_000212735.1_WP_013768813.1	GCF_001548315.1_WP_008805672.1	GCF_000803645.1_WP_039576308.1	GCF_000091305.1_WP_041670358.1	GCF_000968115.1_WP_019081164.1	GCF_000834235.1_WP_002209651.1	GCF_000761115.1_WP_038601011.1	GCF_000015065.1_WP_001247981.1	GCF_001548155.2_WP_055037355.1	GCF_000012785.1_WP_004522436.1	GCF_000015485.1_WP_010940594.1
GCF_001651965.1_WP_000130358.1	GCF_000017085.1_WP_000985886.1	GCF_000158275.2_WP_008701376.1	GCF_000016305.1_WP_002918234.1	GCF_000626615.1_WP_000985886.1	GCF_900017775.1_WP_000985878.1	GCF_000145235.1_WP_013287526.1	GCF_000758545.1_WP_042192719.1	GCF_001558735.1_WP_061061458.1	GCF_000756045.1_WP_011487756.1	GCF_001294425.1_WP_033199891.1	GCF_001543995.1_WP_001257202.1	GCF_001457535.1_WP_004840791.1	GCF_000194605.1_WP_013688403.1	GCF_000468615.2_WP_029445700.1	GCF_000182745.2_WP_041247511.1	GCF_000625855.1_WP_000130424.1	GCF_000144955.1_WP_000985897.1	GCF_001443625.1_WP_055643308.1	GCF_001294425.1_WP_060572221.1	GCF_001664385.1_WP_064825606.1	GCF_000973585.1_WP_014305852.1	GCF_000590795.1_WP_006174249.1	GCF_001411805.1_WP_042624260.1	GCF_001007915.1_WP_000130380.1	GCF_001305235.1_WP_000130424.1	GCF_001705365.1_WP_000130437.1	GCF_000072485.1_WP_005408989.1	GCF_000834735.1_WP_005156257.1	GCF_001293415.1_WP_002214817.1	GCF_000815105.1_WP_039408081.1	GCF_000452705.1_WP_024647576.1	GCF_000968115.1_WP_046051700.1	GCF_001720465.1_WP_069308943.1	GCF_000212735.1_WP_013768594.1	GCF_001022075.1_WP_017382451.1	GCF_001584205.1_WP_061535088.1	GCF_001677495.1_WP_000130380.1	GCF_001548315.1_WP_061153209.1	GCF_000017325.1_WP_012088563.1	GCF_000803645.1_WP_039573520.1	GCF_000091305.1_WP_013003344.1	GCF_000834235.1_WP_002214817.1	GCF_000242935.2_WP_009510832.1	GCF_000237145.1_WP_014691753.1	GCF_001542565.1_WP_021474167.1	GCF_000012785.1_WP_004527446.1	GCF_000756045.1_WP_011487977.1	GCF_000237145.1_WP_014687726.1	GCF_001443625.1_WP_055644936.1
GCF_001651965.1_WP_001302007.1	GCF_000017085.1_WP_001032739.1	GCF_000016305.1_WP_002920548.1	GCF_000626615.1_WP_001032739.1	GCF_900017775.1_WP_001032746.1	GCF_001712835.1_WP_000919187.1	GCF_000973525.1_WP_046339852.1	GCF_001664385.1_WP_004673604.1	GCF_001307725.1_WP_010931049.1	GCF_001605485.1_WP_010931049.1	GCF_000590795.1_WP_006173676.1	GCF_001411805.1_WP_042625957.1	GCF_000517405.1_WP_025244059.1	GCF_001007915.1_WP_000815099.1	GCF_000182745.2_WP_014104281.1	GCF_000625855.1_WP_000815085.1	GCF_001305235.1_WP_000815085.1	GCF_001705365.1_WP_000815085.1	GCF_000144955.1_WP_001032743.1	GCF_000834735.1_WP_005157500.1	GCF_001293415.1_WP_002208930.1	GCF_000083565.1_WP_002244960.1	GCF_001697345.1_WP_002235997.1	GCF_001664385.1_WP_064823285.1	GCF_000815105.1_WP_052267610.1	GCF_001558735.1_WP_013359303.1	GCF_000756045.1_WP_011489781.1	GCF_001611035.1_WP_052694463.1	GCF_000452705.1_WP_024647071.1	GCF_000174395.2_YP_006374635.1	GCF_000211035.1_WP_000917600.1	GCF_000471985.1_WP_002935226.1	GCF_000815105.1_WP_039409790.1	GCF_000973585.1_WP_003154937.1	GCF_000468615.2_WP_029446206.1	GCF_001548155.2_WP_055038918.1	GCF_001596095.1_WP_003642911.1	GCF_000953275.1_WP_003434038.1	GCF_001647815.1_WP_064082834.1	GCF_000968115.1_WP_005157500.1	GCF_000834235.1_WP_002208930.1	GCF_001022075.1_WP_017384141.1	GCF_001584205.1_WP_061532281.1	GCF_001677495.1_WP_000815099.1	GCF_001548315.1_WP_002920548.1	GCF_000931425.1_WP_003642911.1	GCF_000242935.2_WP_007364324.1	GCF_001611075.1_WP_052694463.1	GCF_001542565.1_WP_062097882.1	GCF_000012785.1_WP_004189076.1
GCF_001644665.1_WP_064011186.1	GCF_000158275.2_WP_008701664.1	GCF_000304315.1_WP_014892763.1	GCF_000465235.1_WP_002778573.1	GCF_001506285.1_WP_002933773.1	GCF_001664385.1_WP_064821357.1	GCF_001307725.1_WP_003813260.1	GCF_001605485.1_WP_003813260.1	GCF_000590795.1_WP_002964709.1	GCF_001411805.1_WP_042625120.1	GCF_000517405.1_WP_038468131.1	GCF_001007915.1_WP_000995994.1	GCF_001651965.1_WP_000996007.1	GCF_000014605.1_WP_011648652.1	GCF_001663815.1_WP_066100467.1	GCF_000016305.1_WP_002896370.1	GCF_000625855.1_WP_001000694.1	GCF_001305235.1_WP_001000694.1	GCF_001705365.1_WP_001000698.1	GCF_000072485.1_WP_005408821.1	GCF_001443625.1_WP_055641082.1	GCF_000834735.1_WP_005162870.1	GCF_001293415.1_WP_002208760.1	GCF_000145235.1_WP_013284168.1	GCF_000083565.1_WP_002237765.1	GCF_001697345.1_WP_002221332.1	GCF_000815105.1_WP_039410996.1	GCF_001558735.1_WP_013357281.1	GCF_000756045.1_WP_011492318.1	GCF_000452705.1_WP_024647211.1	GCF_000767275.2_WP_033191437.1	GCF_000211035.1_WP_001289365.1	GCF_000756045.1_WP_011488620.1	GCF_000834965.1_WP_003015139.1	GCF_000010265.1_WP_012103116.1	GCF_001584205.1_WP_061532219.1	GCF_001022075.1_WP_032608932.1	GCF_001677495.1_WP_000996024.1	GCF_001548315.1_WP_061156395.1	GCF_000017325.1_WP_006080699.1	GCF_000803645.1_WP_039574286.1	GCF_000091305.1_WP_013000367.1	GCF_000968115.1_WP_005162870.1	GCF_000834235.1_WP_002208760.1	GCF_000237145.1_WP_014689432.1	GCF_001548155.2_WP_055038140.1	GCF_000012785.1_WP_004525494.1	GCF_000815105.1_WP_039412151.1	GCF_000212735.1_WP_013766176.1	GCF_000012785.1_WP_004527138.1
GCF_001644665.1_WP_064012517.1	GCF_000017085.1_WP_000177464.1	GCF_000158275.2_WP_020477335.1	GCF_000016305.1_WP_004893303.1	GCF_000626615.1_WP_000177464.1	GCF_900017775.1_WP_061713824.1	GCF_000092625.1_WP_011946404.1	GCF_000145235.1_WP_013284363.1	GCF_001558735.1_WP_061061995.1	GCF_000756045.1_WP_040125086.1	GCF_000788395.1_WP_040134779.1	GCF_001543995.1_WP_000421600.1	GCF_001457535.1_WP_000421600.1	GCF_000194605.1_WP_013687463.1	GCF_000468615.2_WP_029447187.1	GCF_000625855.1_WP_001095241.1	GCF_000144955.1_WP_000177480.1	GCF_001443625.1_WP_055641648.1	GCF_000755705.1_WP_038468560.1	GCF_000756045.1_WP_038458106.1	GCF_001664385.1_WP_064826161.1	GCF_000688795.1_WP_000631875.1	GCF_000973585.1_WP_024085996.1	GCF_000590795.1_WP_002972121.1	GCF_001411805.1_WP_055139527.1	GCF_000767275.2_WP_033191280.1	GCF_001305235.1_WP_001095241.1	GCF_001705365.1_WP_001095227.1	GCF_000072485.1_WP_012480726.1	GCF_000305935.1_WP_015051115.1	GCF_000834735.1_WP_005165258.1	GCF_001293415.1_WP_002209575.1	GCF_000815105.1_WP_039411284.1	GCF_000452705.1_WP_025388654.1	GCF_000968115.1_WP_019081402.1	GCF_000212735.1_WP_013765387.1	GCF_001022075.1_WP_023303326.1	GCF_001584205.1_WP_061533210.1	GCF_001548315.1_WP_039102983.1	GCF_000017325.1_WP_041411366.1	GCF_000803645.1_WP_039576324.1	GCF_000091305.1_WP_041669278.1	GCF_000834235.1_WP_002209575.1	GCF_000512355.1_WP_042238732.1	GCF_000237145.1_WP_014688143.1	GCF_001542565.1_WP_062094802.1	GCF_000015065.1_WP_000631843.1	GCF_000012785.1_WP_004527399.1	GCF_001584205.1_WP_061534232.1	GCF_000756045.1_WP_011489045.1
GCF_000304315.1_WP_014890092.1	GCF_000194605.1_WP_013686669.1	GCF_001307725.1_WP_010929660.1	GCF_000468615.2_WP_029445656.1	GCF_000019545.1_WP_012343374.1	GCF_001651965.1_WP_000007095.1	GCF_000016305.1_WP_004151702.1	GCF_000182745.2_WP_014104836.1	GCF_000625855.1_WP_000007065.1	GCF_001443625.1_WP_055639891.1	GCF_000175255.2_WP_011241200.1	GCF_000092625.1_WP_013101036.1	GCF_000755705.1_WP_038470185.1	GCF_000758545.1_WP_042189385.1	GCF_001558735.1_WP_061061970.1	GCF_000756045.1_WP_038457370.1	GCF_000788395.1_WP_040136308.1	GCF_001664385.1_WP_049772062.1	GCF_001605485.1_WP_010929660.1	GCF_000590795.1_WP_006161035.1	GCF_001007915.1_WP_000007102.1	GCF_000014605.1_WP_011457472.1	GCF_001663815.1_WP_066099186.1	GCF_001305235.1_WP_000007065.1	GCF_001705365.1_WP_000007060.1	GCF_000072485.1_WP_012479049.1	GCF_000834735.1_WP_005158906.1	GCF_000083565.1_WP_015815697.1	GCF_001697345.1_WP_002235000.1	GCF_000452705.1_WP_025388737.1	GCF_000788395.1_WP_040135191.1	GCF_000297055.2_WP_009205819.1	GCF_001411805.1_WP_042625953.1	GCF_000834965.1_WP_003033703.1	GCF_001584205.1_WP_061533137.1	GCF_001022075.1_WP_017693771.1	GCF_001677495.1_WP_000007102.1	GCF_001548315.1_WP_061155254.1	GCF_000017325.1_WP_041411014.1	GCF_000803645.1_WP_039576048.1	GCF_000968115.1_WP_046051312.1	GCF_000498655.1_WP_011241200.1	GCF_000242935.2_WP_009513111.1	GCF_000815105.1_WP_039406483.1	GCF_001720465.1_WP_069310036.1	GCF_001548155.2_WP_061349894.1	GCF_000012785.1_WP_004526151.1	GCF_000242935.2_WP_025441032.1	GCF_000015485.1_WP_011792124.1	GCF_000091305.1_WP_041670362.1
GCF_001457535.1_WP_000157724.1	GCF_000194605.1_WP_013688623.1	GCF_001543995.1_WP_000157724.1	GCF_001307725.1_WP_010931061.1	GCF_000517405.1_WP_025244571.1	GCF_000468615.2_WP_024479397.1	GCF_001651965.1_WP_001199973.1	GCF_000016305.1_WP_002915210.1	GCF_000182745.2_WP_014104033.1	GCF_000625855.1_WP_001199961.1	GCF_000175255.2_WP_014500305.1	GCF_000092625.1_WP_011946940.1	GCF_000304315.1_WP_014891737.1	GCF_001558735.1_WP_061063228.1	GCF_000756045.1_WP_011486452.1	GCF_000973525.1_WP_046339393.1	GCF_000788395.1_WP_038640926.1	GCF_001663815.1_WP_066100908.1	GCF_000297055.2_WP_041673653.1	GCF_000452705.1_WP_024644450.1	GCF_001705365.1_WP_001199961.1	GCF_001007915.1_WP_001199973.1	GCF_001305235.1_WP_001199961.1	GCF_001293415.1_WP_002209379.1	GCF_000083565.1_WP_002255772.1	GCF_001605485.1_WP_010931061.1	GCF_001411805.1_WP_042626300.1	GCF_000072485.1_WP_012481068.1	GCF_001548155.2_WP_055036937.1	GCF_000834735.1_WP_005163328.1	GCF_001697345.1_WP_002258545.1	GCF_000815105.1_WP_039407200.1	GCF_001720465.1_WP_069310902.1	GCF_001280225.1_WP_053940353.1	GCF_000012785.1_WP_004189241.1	GCF_001584205.1_WP_061533961.1	GCF_001022075.1_WP_006811780.1	GCF_001677495.1_WP_001199970.1	GCF_001647815.1_WP_064082665.1	GCF_000212735.1_WP_013762828.1	GCF_001548315.1_WP_008806241.1	GCF_000017325.1_WP_012089178.1	GCF_000012625.1_WP_011365521.1	GCF_000968115.1_WP_046051563.1	GCF_000834235.1_WP_002209379.1	GCF_000498655.1_WP_023593020.1	GCF_000242935.2_WP_009508472.1	GCF_000803645.1_WP_039573533.1	GCF_000512355.1_WP_025386515.1	GCF_000015485.1_WP_011791716.1
GCF_001457535.1_WP_000633612.1	GCF_000194605.1_WP_013688613.1	GCF_001543995.1_WP_000633612.1	GCF_000517405.1_WP_025244092.1	GCF_000468615.2_WP_024479678.1	GCF_000158275.2_WP_008701801.1	GCF_000016305.1_WP_002919132.1	GCF_000625855.1_WP_001065812.1	GCF_001712835.1_WP_000998735.1	GCF_000211035.1_WP_000969292.1	GCF_000755705.1_WP_038467509.1	GCF_001558735.1_WP_013359226.1	GCF_000973525.1_WP_046339764.1	GCF_000788395.1_WP_052141046.1	GCF_000145235.1_WP_013288268.1	GCF_001705365.1_WP_001063609.1	GCF_001007915.1_WP_001297709.1	GCF_001651965.1_WP_001301437.1	GCF_000014605.1_WP_003013807.1	GCF_001663815.1_WP_066100991.1	GCF_001305235.1_WP_001065812.1	GCF_000072485.1_WP_012481371.1	GCF_000471985.1_WP_002934986.1	GCF_001443625.1_WP_055640722.1	GCF_000297055.2_WP_009207170.1	GCF_001293415.1_WP_002209025.1	GCF_000083565.1_WP_002218257.1	GCF_000452705.1_WP_003379455.1	GCF_001294425.1_WP_033200603.1	GCF_000834965.1_WP_003032838.1	GCF_001022075.1_WP_017383724.1	GCF_001677495.1_WP_001297709.1	GCF_001647815.1_WP_064082611.1	GCF_001548315.1_WP_061153144.1	GCF_000017325.1_WP_011845357.1	GCF_000834735.1_WP_016266346.1	GCF_000968115.1_WP_026018065.1	GCF_000834235.1_WP_002209025.1	GCF_000512355.1_WP_025384964.1	GCF_001280225.1_WP_053940414.1	GCF_001697345.1_WP_002235311.1	GCF_000612055.1_WP_024963772.1	GCF_000212735.1_WP_044234111.1	GCF_001547735.1_WP_068549766.1	GCF_001443625.1_WP_055641320.1	GCF_000012625.1_WP_011363485.1	GCF_000024445.1_WP_003837078.1	GCF_000091305.1_WP_013000666.1	GCF_000237145.1_WP_014694401.1	GCF_000015485.1_WP_010938551.1
GCF_001307725.1_WP_003812458.1	GCF_000182745.2_WP_014104863.1	GCF_000788395.1_WP_038637191.1	GCF_001457535.1_WP_000581597.1	GCF_001664385.1_WP_004675584.1	GCF_001543995.1_WP_000581594.1	GCF_001605485.1_WP_003812458.1	GCF_000590795.1_WP_002964063.1	GCF_001411805.1_WP_042625479.1	GCF_001007915.1_WP_000028953.1	GCF_001651965.1_WP_000028953.1	GCF_000016305.1_WP_002913979.1	GCF_000625855.1_WP_000028952.1	GCF_001305235.1_WP_000028952.1	GCF_001705365.1_WP_000028952.1	GCF_000072485.1_WP_005410230.1	GCF_000297055.2_WP_009205960.1	GCF_000834735.1_WP_004702422.1	GCF_001293415.1_WP_002209834.1	GCF_000175255.2_WP_011240343.1	GCF_000092625.1_WP_011946703.1	GCF_000304315.1_WP_041926748.1	GCF_000083565.1_WP_002216984.1	GCF_001697345.1_WP_002216984.1	GCF_000758545.1_WP_042193942.1	GCF_000815105.1_WP_023596698.1	GCF_000756045.1_WP_007181286.1	GCF_000973525.1_WP_046338761.1	GCF_000452705.1_WP_002552477.1	GCF_000014605.1_WP_003016538.1	GCF_000834965.1_WP_003016538.1	GCF_001584205.1_WP_014007106.1	GCF_001022075.1_WP_003860659.1	GCF_001647815.1_WP_010944999.1	GCF_001548315.1_WP_002913979.1	GCF_000017325.1_WP_006081855.1	GCF_000803645.1_WP_039572393.1	GCF_000012625.1_WP_011365288.1	GCF_000968115.1_WP_004702422.1	GCF_000834235.1_WP_002209834.1	GCF_000498655.1_WP_011240343.1	GCF_000512355.1_WP_025386136.1	GCF_000013165.1_WP_011451697.1	GCF_000756045.1_WP_011491847.1	GCF_000012785.1_WP_004191333.1	GCF_001548155.2_WP_055036801.1	GCF_001720465.1_WP_069309089.1	GCF_000212735.1_WP_013763790.1	GCF_001677495.1_WP_000028953.1	GCF_000242935.2_WP_009508584.1
GCF_001307725.1_WP_010930841.1	GCF_000194605.1_WP_013688000.1	GCF_000468615.2_WP_029445589.1	GCF_000019545.1_WP_012343872.1	GCF_001651965.1_WP_000108625.1	GCF_000016305.1_WP_002913950.1	GCF_000182745.2_WP_014104713.1	GCF_000625855.1_WP_000205241.1	GCF_001443625.1_WP_055640932.1	GCF_000145235.1_WP_013284765.1	GCF_000758545.1_WP_042187660.1	GCF_001558735.1_WP_061063116.1	GCF_000756045.1_WP_011490541.1	GCF_000788395.1_WP_052140840.1	GCF_001294425.1_WP_060722444.1	GCF_001457535.1_WP_000174475.1	GCF_001664385.1_WP_010021736.1	GCF_001543995.1_WP_000174479.1	GCF_000688795.1_WP_000637566.1	GCF_001605485.1_WP_010930841.1	GCF_000590795.1_WP_002964174.1	GCF_001411805.1_WP_042628513.1	GCF_001007915.1_WP_000108626.1	GCF_001305235.1_WP_000205241.1	GCF_001705365.1_WP_000205241.1	GCF_000072485.1_WP_012479641.1	GCF_000297055.2_WP_009207518.1	GCF_000834735.1_WP_013649573.1	GCF_001293415.1_WP_002210799.1	GCF_000304315.1_WP_014890135.1	GCF_000815105.1_WP_039412404.1	GCF_000452705.1_WP_025388692.1	GCF_001663815.1_WP_066098650.1	GCF_001548155.2_WP_055037123.1	GCF_001720465.1_WP_069309729.1	GCF_000968115.1_WP_046051303.1	GCF_000212735.1_WP_013762649.1	GCF_001022075.1_WP_023304216.1	GCF_000953275.1_WP_003436717.1	GCF_001584205.1_WP_061536956.1	GCF_001677495.1_WP_000108626.1	GCF_001548315.1_WP_061153669.1	GCF_000017325.1_WP_012088557.1	GCF_000803645.1_WP_039570531.1	GCF_000091305.1_WP_013000224.1	GCF_000834235.1_WP_002210799.1	GCF_000237145.1_WP_014687735.1	GCF_001542565.1_WP_062099243.1	GCF_000015065.1_WP_000637543.1	GCF_000012785.1_WP_004190656.1
GCF_000465235.1_WP_021033709.1	GCF_000194605.1_WP_013687873.1	GCF_001506285.1_WP_002934345.1	GCF_000468615.2_WP_029447203.1	GCF_000767445.1_WP_010229443.1	GCF_001651965.1_WP_000116090.1	GCF_000016305.1_WP_002882745.1	GCF_000182745.2_WP_014105742.1	GCF_000625855.1_WP_000003527.1	GCF_000175255.2_WP_014501238.1	GCF_001293065.1_WP_001982947.1	GCF_000304315.1_WP_014890033.1	GCF_001558735.1_WP_061061157.1	GCF_000756045.1_WP_011489585.1	GCF_000973525.1_WP_046339707.1	GCF_000788395.1_WP_038637871.1	GCF_000590795.1_WP_006073131.1	GCF_001664385.1_WP_064826000.1	GCF_001411805.1_WP_055138123.1	GCF_001664385.1_WP_064820035.1	GCF_000830945.1_WP_010229443.1	GCF_001007915.1_WP_000116090.1	GCF_001663815.1_WP_066099193.1	GCF_000020245.1_WP_001193122.1	GCF_001305235.1_WP_000003527.1	GCF_001705365.1_WP_000003520.1	GCF_000072485.1_WP_012479716.1	GCF_000297055.2_WP_009204970.1	GCF_000834735.1_WP_013648983.1	GCF_001293415.1_WP_002213155.1	GCF_000083565.1_WP_002216474.1	GCF_001697345.1_WP_002220324.1	GCF_000815105.1_WP_039413773.1	GCF_000452705.1_WP_024647609.1	GCF_001548155.2_WP_055038213.1	GCF_001720465.1_WP_069309629.1	GCF_000968115.1_WP_046049941.1	GCF_000212735.1_WP_013765843.1	GCF_000498655.1_WP_023593777.1	GCF_000068525.2_WP_009873347.1	GCF_001584205.1_WP_061534743.1	GCF_001022075.1_WP_015569899.1	GCF_001677495.1_WP_000116090.1	GCF_001548315.1_WP_061156271.1	GCF_000017325.1_WP_011845365.1	GCF_000803645.1_WP_039572703.1	GCF_000834235.1_WP_002213155.1	GCF_000242935.2_WP_009508020.1	GCF_000012785.1_WP_004527415.1	GCF_000012785.1_WP_004522278.1
GCF_000788395.1_WP_038638217.1	GCF_000590795.1_WP_004687665.1	GCF_001664385.1_WP_012485363.1	GCF_001411805.1_WP_055139295.1	GCF_001007915.1_WP_024173917.1	GCF_001651965.1_WP_001303702.1	GCF_000328625.1_WP_015327868.1	GCF_001663815.1_WP_066100977.1	GCF_000016305.1_WP_004160062.1	GCF_000182745.2_WP_014104553.1	GCF_000625855.1_WP_000958742.1	GCF_001305235.1_WP_000958742.1	GCF_001705365.1_WP_000958732.1	GCF_000072485.1_WP_012481533.1	GCF_000297055.2_WP_041674145.1	GCF_000305935.1_WP_049886065.1	GCF_000834735.1_WP_005159615.1	GCF_000175255.2_WP_014500363.1	GCF_000304315.1_WP_014890942.1	GCF_000815105.1_WP_052266954.1	GCF_001558735.1_WP_061063561.1	GCF_000756045.1_WP_011486663.1	GCF_000973525.1_WP_046339948.1	GCF_000452705.1_WP_025388752.1	GCF_000092625.1_WP_011947176.1	GCF_000517405.1_WP_051419384.1	GCF_001293415.1_WP_002208923.1	GCF_001307725.1_WP_010929905.1	GCF_001605485.1_WP_010929905.1	GCF_001584205.1_WP_061534676.1	GCF_000512355.1_WP_025385192.1	GCF_001548155.2_WP_055038598.1	GCF_001547735.1_WP_068549889.1	GCF_001720465.1_WP_069310202.1	GCF_000758545.1_WP_052404447.1	GCF_000968115.1_WP_046051846.1	GCF_000013165.1_WP_011451808.1	GCF_000212735.1_WP_013766340.1	GCF_000498655.1_WP_023593077.1	GCF_001022075.1_WP_023304553.1	GCF_001677495.1_WP_000958727.1	GCF_001647815.1_WP_064082316.1	GCF_001548315.1_WP_061153098.1	GCF_000017325.1_WP_012090562.1	GCF_000803645.1_WP_052208991.1	GCF_000834235.1_WP_002208923.1	GCF_000242935.2_WP_009509285.1	GCF_000012785.1_WP_004526022.1	GCF_000012625.1_WP_011363471.1	GCF_000015485.1_WP_043629197.1
GCF_001457535.1_WP_000073360.1	GCF_001664385.1_WP_012484610.1	GCF_001543995.1_WP_000073360.1	GCF_000688795.1_WP_000665549.1	GCF_000973585.1_WP_024085479.1	GCF_001307725.1_WP_010930260.1	GCF_001605485.1_WP_010930260.1	GCF_000590795.1_WP_004682927.1	GCF_001411805.1_WP_042624199.1	GCF_000468615.2_WP_029445809.1	GCF_001007915.1_WP_001174942.1	GCF_001651965.1_WP_001174945.1	GCF_000016305.1_WP_004148609.1	GCF_000182745.2_WP_014104524.1	GCF_000625855.1_WP_001175071.1	GCF_001305235.1_WP_001175071.1	GCF_001705365.1_WP_001175077.1	GCF_000072485.1_WP_012481373.1	GCF_001712835.1_WP_000285046.1	GCF_000834735.1_WP_005165635.1	GCF_001293415.1_WP_002210937.1	GCF_000083565.1_WP_015815415.1	GCF_001697345.1_WP_002217558.1	GCF_000758545.1_WP_042186826.1	GCF_000815105.1_WP_039411960.1	GCF_001558735.1_WP_061062345.1	GCF_000756045.1_WP_011489424.1	GCF_000973525.1_WP_046338515.1	GCF_000788395.1_WP_038641348.1	GCF_000452705.1_WP_025388565.1	GCF_000756045.1_WP_011488239.1	GCF_000211035.1_WP_000278539.1	GCF_000471985.1_WP_013730355.1	GCF_001411805.1_WP_042625202.1	GCF_000968115.1_WP_026017826.1	GCF_001720465.1_WP_069311036.1	GCF_000212735.1_WP_013764462.1	GCF_001022075.1_WP_017384611.1	GCF_001677495.1_WP_001174942.1	GCF_001548315.1_WP_061154365.1	GCF_000017325.1_WP_012089243.1	GCF_000803645.1_WP_052207767.1	GCF_000091305.1_WP_012998466.1	GCF_000834235.1_WP_002210937.1	GCF_000242935.2_WP_009512061.1	GCF_000015065.1_WP_000665395.1	GCF_000012785.1_WP_004527479.1	GCF_000012785.1_WP_004527171.1	GCF_001293065.1_WP_033107963.1	GCF_000015485.1_WP_011792501.1
GCF_001457535.1_WP_000080757.1	GCF_001664385.1_WP_012485360.1	GCF_001543995.1_WP_000080755.1	GCF_001307725.1_WP_010930093.1	GCF_001605485.1_WP_010930093.1	GCF_000590795.1_WP_002964945.1	GCF_001411805.1_WP_055138174.1	GCF_000517405.1_WP_025245977.1	GCF_001007915.1_WP_000990754.1	GCF_001651965.1_WP_000990779.1	GCF_000014605.1_WP_003017055.1	GCF_001663815.1_WP_066099130.1	GCF_000016305.1_WP_002913014.1	GCF_000182745.2_WP_041247131.1	GCF_000625855.1_WP_001091008.1	GCF_001305235.1_WP_001091008.1	GCF_001705365.1_WP_001091009.1	GCF_000072485.1_WP_012480839.1	GCF_000297055.2_WP_009206188.1	GCF_000834735.1_WP_032904274.1	GCF_001293415.1_WP_002210820.1	GCF_000175255.2_WP_011241403.1	GCF_000092625.1_WP_010947426.1	GCF_000304315.1_WP_014889866.1	GCF_000083565.1_WP_002223161.1	GCF_001697345.1_WP_002221694.1	GCF_000013165.1_WP_011452013.1	GCF_000815105.1_WP_039409941.1	GCF_001558735.1_WP_061062993.1	GCF_000756045.1_WP_011489489.1	GCF_000973525.1_WP_046338693.1	GCF_000788395.1_WP_038641548.1	GCF_000452705.1_WP_025389197.1	GCF_000145235.1_WP_013288942.1	GCF_000834965.1_WP_003032966.1	GCF_001584205.1_WP_061534481.1	GCF_001022075.1_WP_006811346.1	GCF_001677495.1_WP_000990754.1	GCF_001647815.1_WP_064082772.1	GCF_001548315.1_WP_061153819.1	GCF_000017325.1_WP_006086768.1	GCF_000803645.1_WP_039581111.1	GCF_000968115.1_WP_046050590.1	GCF_000834235.1_WP_002210820.1	GCF_000498655.1_WP_011241403.1	GCF_000512355.1_WP_035894253.1	GCF_001720465.1_WP_069308705.1	GCF_001548155.2_WP_055036128.1	GCF_000012785.1_WP_004532296.1	GCF_000237145.1_WP_014694976.1
GCF_001457535.1_WP_000235573.1	GCF_001664385.1_WP_012482788.1	GCF_001543995.1_WP_000235573.1	GCF_001307725.1_WP_010930175.1	GCF_001605485.1_WP_010930175.1	GCF_000590795.1_WP_006175423.1	GCF_001411805.1_WP_012735198.1	GCF_000517405.1_WP_025244760.1	GCF_001007915.1_WP_000145975.1	GCF_001651965.1_WP_000145975.1	GCF_000014605.1_WP_003014702.1	GCF_001663815.1_WP_066099589.1	GCF_000016305.1_WP_002918373.1	GCF_000182745.2_WP_014104637.1	GCF_000625855.1_WP_000145974.1	GCF_001305235.1_WP_000145974.1	GCF_001705365.1_WP_000145974.1	GCF_000072485.1_WP_005409014.1	GCF_000297055.2_WP_009206288.1	GCF_000834735.1_WP_013649143.1	GCF_001293415.1_WP_002228196.1	GCF_000175255.2_WP_011240319.1	GCF_000092625.1_WP_013101973.1	GCF_000304315.1_WP_014891174.1	GCF_000083565.1_WP_002229266.1	GCF_001697345.1_WP_002213963.1	GCF_000013165.1_WP_011451935.1	GCF_000815105.1_WP_039404281.1	GCF_001558735.1_WP_013359905.1	GCF_000756045.1_WP_011489249.1	GCF_000973525.1_WP_046340036.1	GCF_000788395.1_WP_038640792.1	GCF_000452705.1_WP_005888982.1	GCF_000834965.1_WP_003033134.1	GCF_001584205.1_WP_061533132.1	GCF_001022075.1_WP_003861812.1	GCF_001677495.1_WP_000145975.1	GCF_001647815.1_WP_010945341.1	GCF_001548315.1_WP_008806638.1	GCF_000017325.1_WP_006082724.1	GCF_000803645.1_WP_052208777.1	GCF_000968115.1_WP_005175402.1	GCF_000834235.1_WP_002228196.1	GCF_000498655.1_WP_011240319.1	GCF_000512355.1_WP_025386588.1	GCF_001720465.1_WP_069309330.1	GCF_001548155.2_WP_055036279.1	GCF_000012785.1_WP_004193119.1	GCF_001280225.1_WP_053940325.1	GCF_000015485.1_WP_010939535.1
GCF_001457535.1_WP_001016573.1	GCF_001664385.1_WP_064824756.1	GCF_001543995.1_WP_001016571.1	GCF_001307725.1_WP_010930548.1	GCF_001605485.1_WP_010930548.1	GCF_000590795.1_WP_004687037.1	GCF_001411805.1_WP_042625368.1	GCF_000465235.1_WP_002805005.1	GCF_001506285.1_WP_002932802.1	GCF_000517405.1_WP_025246135.1	GCF_001007915.1_WP_001277801.1	GCF_001651965.1_WP_001277793.1	GCF_001663815.1_WP_066100094.1	GCF_000020245.1_WP_000339235.1	GCF_000016305.1_WP_015958789.1	GCF_000182745.2_WP_014106503.1	GCF_000625855.1_WP_001277825.1	GCF_001305235.1_WP_001277825.1	GCF_001705365.1_WP_001277825.1	GCF_000072485.1_WP_012479618.1	GCF_000297055.2_WP_009205735.1	GCF_000834735.1_WP_005165671.1	GCF_001293415.1_WP_002208549.1	GCF_000175255.2_WP_014501100.1	GCF_000092625.1_WP_011945991.1	GCF_000304315.1_WP_014892288.1	GCF_000083565.1_WP_015815736.1	GCF_001697345.1_WP_033909353.1	GCF_000815105.1_WP_039410806.1	GCF_001558735.1_WP_061063082.1	GCF_000756045.1_WP_038458706.1	GCF_000973525.1_WP_046338855.1	GCF_000788395.1_WP_038641222.1	GCF_000452705.1_WP_025390436.1	GCF_001548155.2_WP_055038626.1	GCF_001720465.1_WP_069308635.1	GCF_001280225.1_WP_053940075.1	GCF_000012785.1_WP_004191377.1	GCF_001584205.1_WP_061534019.1	GCF_001022075.1_WP_017383496.1	GCF_001677495.1_WP_001277801.1	GCF_001647815.1_WP_064082238.1	GCF_001548315.1_WP_061153699.1	GCF_000017325.1_WP_012089325.1	GCF_000803645.1_WP_039570324.1	GCF_000968115.1_WP_046050459.1	GCF_000834235.1_WP_002208549.1	GCF_000498655.1_WP_023593680.1	GCF_000512355.1_WP_025385957.1	GCF_000237145.1_WP_014689248.1
GCF_001457535.1_WP_001285359.1	GCF_001664385.1_WP_012484996.1	GCF_001543995.1_WP_001285359.1	GCF_001307725.1_WP_023853617.1	GCF_001605485.1_WP_023853617.1	GCF_000590795.1_WP_004688661.1	GCF_001411805.1_WP_042626060.1	GCF_000517405.1_WP_025246602.1	GCF_001007915.1_WP_000130217.1	GCF_001651965.1_WP_000130217.1	GCF_000014605.1_WP_003015458.1	GCF_001663815.1_WP_066099216.1	GCF_000016305.1_WP_002920815.1	GCF_000182745.2_WP_014106408.1	GCF_000625855.1_WP_000159621.1	GCF_001305235.1_WP_000159621.1	GCF_001705365.1_WP_000159621.1	GCF_000072485.1_WP_005411269.1	GCF_000297055.2_WP_009207600.1	GCF_000834735.1_WP_005163942.1	GCF_001293415.1_WP_002211506.1	GCF_000175255.2_WP_011240630.1	GCF_000092625.1_WP_013101924.1	GCF_000304315.1_WP_014892386.1	GCF_000083565.1_WP_002217665.1	GCF_001697345.1_WP_002217665.1	GCF_000013165.1_WP_011451736.1	GCF_000815105.1_WP_039407819.1	GCF_001558735.1_WP_003852201.1	GCF_000756045.1_WP_007179432.1	GCF_000973525.1_WP_046339820.1	GCF_000788395.1_WP_038640225.1	GCF_000452705.1_WP_003402233.1	GCF_000834965.1_WP_032729530.1	GCF_001584205.1_WP_061532150.1	GCF_001022075.1_WP_000159624.1	GCF_001677495.1_WP_000130217.1	GCF_001647815.1_WP_064082346.1	GCF_001548315.1_WP_002920815.1	GCF_000017325.1_WP_006079635.1	GCF_000803645.1_WP_039575085.1	GCF_000968115.1_WP_005163942.1	GCF_000834235.1_WP_002211506.1	GCF_000498655.1_WP_023593257.1	GCF_000512355.1_WP_025386524.1	GCF_001720465.1_WP_069311346.1	GCF_001548155.2_WP_055036391.1	GCF_000012785.1_WP_004522872.1	GCF_001280225.1_WP_053940019.1	GCF_000015485.1_WP_010938875.1
GCF_001457535.1_WP_031966615.1	GCF_001664385.1_WP_004677971.1	GCF_001543995.1_WP_000034283.1	GCF_000590795.1_WP_004687557.1	GCF_001411805.1_WP_042623854.1	GCF_000517405.1_WP_025245784.1	GCF_001007915.1_WP_000800512.1	GCF_001651965.1_WP_000800512.1	GCF_000020245.1_WP_001152789.1	GCF_000016305.1_WP_002911423.1	GCF_000182745.2_WP_014106347.1	GCF_000625855.1_WP_000800494.1	GCF_001305235.1_WP_000800494.1	GCF_001705365.1_WP_000800497.1	GCF_000072485.1_WP_012478675.1	GCF_000471985.1_WP_002938042.1	GCF_001443625.1_WP_055643848.1	GCF_000834735.1_WP_005163029.1	GCF_001293415.1_WP_002211190.1	GCF_000175255.2_WP_011240846.1	GCF_000092625.1_WP_011945598.1	GCF_000145235.1_WP_013286690.1	GCF_000083565.1_WP_015815688.1	GCF_001697345.1_WP_002219106.1	GCF_000815105.1_WP_039408350.1	GCF_001558735.1_WP_061062675.1	GCF_000756045.1_WP_007180407.1	GCF_000973525.1_WP_046338803.1	GCF_000788395.1_WP_038641287.1	GCF_000452705.1_WP_024643928.1	GCF_001294425.1_WP_060576148.1	GCF_000072485.1_WP_005409068.1	GCF_000237145.1_WP_043516072.1	GCF_000803645.1_WP_039576560.1	GCF_000091305.1_WP_012998584.1	GCF_000612055.1_WP_025296723.1	GCF_000968115.1_WP_005163029.1	GCF_000834235.1_WP_002211190.1	GCF_000498655.1_WP_011240846.1	GCF_000512355.1_WP_025385848.1	GCF_001720465.1_WP_069309620.1	GCF_001022075.1_WP_003859774.1	GCF_001584205.1_WP_061533896.1	GCF_001677495.1_WP_000800512.1	GCF_001548315.1_WP_002911423.1	GCF_000017325.1_WP_006081567.1	GCF_000091305.1_WP_013004126.1	GCF_000242935.2_WP_009511568.1	GCF_001542565.1_WP_021472862.1	GCF_000012785.1_WP_004194224.1
GCF_000688795.1_WP_000803241.1	GCF_001664385.1_WP_004668318.1	GCF_000973585.1_WP_024084943.1	GCF_000590795.1_WP_023598589.1	GCF_001411805.1_WP_042625523.1	GCF_001007915.1_WP_001300506.1	GCF_001651965.1_WP_001449822.1	GCF_000158275.2_WP_008701153.1	GCF_000328625.1_WP_015326082.1	GCF_001663815.1_WP_066100478.1	GCF_000016305.1_WP_002898593.1	GCF_000182745.2_WP_014105823.1	GCF_000072485.1_WP_012479656.1	GCF_001712835.1_WP_000956420.1	GCF_000211035.1_WP_000124752.1	GCF_000471985.1_WP_013730520.1	GCF_001443625.1_WP_055644473.1	GCF_000091405.1_WP_012846753.1	GCF_000145235.1_WP_013284648.1	GCF_001558735.1_WP_061062854.1	GCF_000756045.1_WP_011492315.1	GCF_001611035.1_WP_062903891.1	GCF_000452705.1_WP_024643430.1	GCF_001294425.1_WP_060576097.1	GCF_000174395.2_YP_006376703.1	GCF_000158275.2_WP_008702516.1	GCF_000211035.1_WP_000743330.1	GCF_000471985.1_WP_013730389.1	GCF_000237145.1_WP_014694172.1	GCF_000761115.1_WP_012898590.1	GCF_000953275.1_WP_032506563.1	GCF_001677495.1_WP_001307158.1	GCF_001548315.1_WP_061155123.1	GCF_000803645.1_WP_039574293.1	GCF_000091305.1_WP_013004907.1	GCF_000931425.1_WP_003641722.1	GCF_001596095.1_WP_003641722.1	GCF_000761135.1_WP_038524673.1	GCF_000158275.2_WP_008701784.1	GCF_000471985.1_WP_013730663.1	GCF_000012785.1_WP_004529985.1	GCF_000017325.1_WP_006085017.1	GCF_000012785.1_WP_004533989.1	GCF_001611075.1_WP_046872281.1	GCF_000237145.1_WP_014694171.1	GCF_001506285.1_WP_002931920.1	GCF_000091405.1_WP_012846741.1	GCF_000024445.1_WP_003840230.1	GCF_000953275.1_WP_043901114.1	GCF_000091305.1_WP_012998888.1
GCF_000973585.1_WP_003154225.1	GCF_001664385.1_WP_010021829.1	GCF_001307725.1_WP_003811919.1	GCF_001605485.1_WP_003811919.1	GCF_001411805.1_WP_042623561.1	GCF_000465235.1_WP_002778071.1	GCF_001506285.1_WP_002826355.1	GCF_000517405.1_WP_025246710.1	GCF_000019545.1_WP_003359312.1	GCF_001664385.1_WP_004668786.1	GCF_001007915.1_WP_000147302.1	GCF_001651965.1_WP_000147302.1	GCF_000767275.2_WP_033191770.1	GCF_001644665.1_WP_064012200.1	GCF_000328625.1_WP_015326684.1	GCF_001663815.1_WP_066098244.1	GCF_000020245.1_WP_000070766.1	GCF_000625855.1_WP_000147295.1	GCF_001305235.1_WP_000147295.1	GCF_001705365.1_WP_000147295.1	GCF_000072485.1_WP_005409516.1	GCF_000305935.1_WP_015050934.1	GCF_000834735.1_WP_005164488.1	GCF_001293415.1_WP_002210885.1	GCF_000175255.2_WP_011240051.1	GCF_001293065.1_WP_000114482.1	GCF_000758545.1_WP_042189433.1	GCF_000815105.1_WP_039406777.1	GCF_001558735.1_WP_061062698.1	GCF_000756045.1_WP_007179973.1	GCF_000788395.1_WP_038638238.1	GCF_000452705.1_WP_024647052.1	GCF_001548155.2_WP_055036288.1	GCF_001547735.1_WP_068549624.1	GCF_000968115.1_WP_005164488.1	GCF_000498655.1_WP_012817508.1	GCF_001022075.1_WP_003859699.1	GCF_000953275.1_WP_003439100.1	GCF_000010265.1_WP_012101503.1	GCF_001584205.1_WP_061532480.1	GCF_001677495.1_WP_000147302.1	GCF_000017325.1_WP_006086733.1	GCF_000834235.1_WP_002210885.1	GCF_000242935.2_WP_007363339.1	GCF_000012785.1_WP_004199265.1	GCF_000010265.1_WP_012102472.1	GCF_001293065.1_WP_000093551.1	GCF_000953275.1_WP_003439104.1	GCF_000015485.1_WP_010939190.1	GCF_001584205.1_WP_061535162.1
GCF_001307725.1_WP_003808604.1	GCF_001664385.1_WP_012483692.1	GCF_001605485.1_WP_003808604.1	GCF_000590795.1_WP_002967699.1	GCF_001411805.1_WP_042623830.1	GCF_000517405.1_WP_025244605.1	GCF_001007915.1_WP_000132235.1	GCF_001651965.1_WP_001301974.1	GCF_001663815.1_WP_066101651.1	GCF_000020245.1_WP_000669151.1	GCF_000016305.1_WP_002914771.1	GCF_000182745.2_WP_014104731.1	GCF_000625855.1_WP_000132239.1	GCF_001305235.1_WP_000132239.1	GCF_001705365.1_WP_000132239.1	GCF_000072485.1_WP_044571262.1	GCF_001443625.1_WP_055641022.1	GCF_000297055.2_WP_009206365.1	GCF_000834735.1_WP_013649246.1	GCF_001293415.1_WP_002209445.1	GCF_000175255.2_WP_014500380.1	GCF_000092625.1_WP_013101531.1	GCF_000304315.1_WP_041926746.1	GCF_000145235.1_WP_013284700.1	GCF_000083565.1_WP_002221794.1	GCF_001697345.1_WP_002257085.1	GCF_000815105.1_WP_039405857.1	GCF_001558735.1_WP_061063212.1	GCF_000756045.1_WP_011489857.1	GCF_001611035.1_WP_046872501.1	GCF_000788395.1_WP_038640124.1	GCF_000452705.1_WP_051476177.1	GCF_001548155.2_WP_055037423.1	GCF_001720465.1_WP_069310268.1	GCF_000968115.1_WP_046051512.1	GCF_000498655.1_WP_023593090.1	GCF_001022075.1_WP_003862172.1	GCF_001584205.1_WP_061534410.1	GCF_001677495.1_WP_000132231.1	GCF_001548315.1_WP_061153572.1	GCF_000803645.1_WP_039580378.1	GCF_000091305.1_WP_013000304.1	GCF_000834235.1_WP_002209445.1	GCF_001611075.1_WP_062904502.1	GCF_000237145.1_WP_014694130.1	GCF_001542565.1_WP_062095990.1	GCF_000024445.1_WP_003839632.1	GCF_000012785.1_WP_004194139.1	GCF_000242935.2_WP_009513460.1	GCF_000015485.1_WP_011792572.1
GCF_001307725.1_WP_003814730.1	GCF_001664385.1_WP_012482086.1	GCF_001605485.1_WP_003814730.1	GCF_000590795.1_WP_002965135.1	GCF_001411805.1_WP_042624417.1	GCF_000517405.1_WP_025244395.1	GCF_001007915.1_WP_000126267.1	GCF_001651965.1_WP_000126269.1	GCF_000014605.1_WP_015083937.1	GCF_001663815.1_WP_066102255.1	GCF_000016305.1_WP_004152034.1	GCF_000182745.2_WP_014104024.1	GCF_000625855.1_WP_000131352.1	GCF_001305235.1_WP_000131352.1	GCF_001705365.1_WP_000131352.1	GCF_000072485.1_WP_012479272.1	GCF_000297055.2_WP_009206048.1	GCF_000834735.1_WP_005176971.1	GCF_001293415.1_WP_002210700.1	GCF_000175255.2_WP_014500700.1	GCF_000092625.1_WP_011946407.1	GCF_000304315.1_WP_014891640.1	GCF_000083565.1_WP_002218390.1	GCF_001697345.1_WP_002227160.1	GCF_000013165.1_WP_011451861.1	GCF_000815105.1_WP_039404325.1	GCF_001558735.1_WP_061061676.1	GCF_000756045.1_WP_011489259.1	GCF_000973525.1_WP_046339463.1	GCF_000788395.1_WP_038640936.1	GCF_000452705.1_WP_025390306.1	GCF_000834965.1_WP_003033952.1	GCF_001584205.1_WP_061533870.1	GCF_001022075.1_WP_006810012.1	GCF_001677495.1_WP_000126267.1	GCF_001647815.1_WP_064082306.1	GCF_001548315.1_WP_004204621.1	GCF_000017325.1_WP_006087270.1	GCF_000803645.1_WP_039581851.1	GCF_000968115.1_WP_019083854.1	GCF_000834235.1_WP_002210700.1	GCF_000498655.1_WP_023593515.1	GCF_000512355.1_WP_025385402.1	GCF_001720465.1_WP_069308987.1	GCF_001548155.2_WP_055038521.1	GCF_000012785.1_WP_004531112.1	GCF_001280225.1_WP_053940211.1	GCF_000761115.1_WP_038601305.1	GCF_001547735.1_WP_068549613.1	GCF_000612055.1_WP_025295731.1
GCF_001307725.1_WP_010931196.1	GCF_001664385.1_WP_064821457.1	GCF_001605485.1_WP_010931196.1	GCF_000590795.1_WP_006160718.1	GCF_001411805.1_WP_042623915.1	GCF_001007915.1_WP_000055909.1	GCF_001651965.1_WP_000055927.1	GCF_000767275.2_WP_033191706.1	GCF_001644665.1_WP_064012565.1	GCF_000328625.1_WP_015326147.1	GCF_000016305.1_WP_004144958.1	GCF_000182745.2_WP_041247341.1	GCF_000625855.1_WP_000055940.1	GCF_001305235.1_WP_000055940.1	GCF_001705365.1_WP_000055936.1	GCF_000072485.1_WP_012480923.1	GCF_000297055.2_WP_009204953.1	GCF_000305935.1_WP_015050737.1	GCF_000834735.1_WP_005163162.1	GCF_001293415.1_WP_002210082.1	GCF_000175255.2_WP_012817374.1	GCF_000092625.1_WP_011946042.1	GCF_001293065.1_WP_001024552.1	GCF_000755705.1_WP_038468162.1	GCF_000083565.1_WP_002218194.1	GCF_001697345.1_WP_065826118.1	GCF_000013165.1_WP_041917480.1	GCF_000815105.1_WP_039405302.1	GCF_001558735.1_WP_061063498.1	GCF_000756045.1_WP_011486850.1	GCF_000973525.1_WP_046338740.1	GCF_000788395.1_WP_038643023.1	GCF_000452705.1_WP_024674731.1	GCF_001411805.1_WP_055139846.1	GCF_001548155.2_WP_055038348.1	GCF_001280225.1_WP_053940338.1	GCF_000012785.1_WP_004194084.1	GCF_000953275.1_WP_009891177.1	GCF_001584205.1_WP_061532615.1	GCF_001022075.1_WP_017382710.1	GCF_001677495.1_WP_000055909.1	GCF_001647815.1_WP_064082383.1	GCF_001548315.1_WP_061153160.1	GCF_000017325.1_WP_006083249.1	GCF_000803645.1_WP_039577311.1	GCF_000012625.1_WP_011364282.1	GCF_000968115.1_WP_046050126.1	GCF_000834235.1_WP_002210082.1	GCF_000498655.1_WP_023593402.1	GCF_000512355.1_WP_042238744.1
GCF_001506285.1_WP_002933971.1	GCF_000174395.2_YP_006375863.1	GCF_000517405.1_WP_025246899.1	GCF_001007915.1_WP_001138904.1	GCF_001651965.1_WP_001138904.1	GCF_000016305.1_WP_012068356.1	GCF_000625855.1_WP_001138913.1	GCF_001305235.1_WP_001138913.1	GCF_001705365.1_WP_001138913.1	GCF_000072485.1_WP_005411107.1	GCF_001443625.1_WP_055641880.1	GCF_000297055.2_WP_009205194.1	GCF_000834735.1_WP_005163537.1	GCF_001293415.1_WP_002208655.1	GCF_000092625.1_WP_011213523.1	GCF_001293065.1_WP_002188148.1	GCF_000145235.1_WP_013288657.1	GCF_000758545.1_WP_042128814.1	GCF_000815105.1_WP_039405225.1	GCF_001558735.1_WP_003852530.1	GCF_000756045.1_WP_007180572.1	GCF_000973525.1_WP_046339619.1	GCF_000788395.1_WP_038637515.1	GCF_000452705.1_WP_007248931.1	GCF_001294425.1_WP_060574795.1	GCF_001457535.1_WP_001138893.1	GCF_001543995.1_WP_001138893.1	GCF_000688795.1_WP_001040149.1	GCF_000973585.1_WP_003155112.1	GCF_001307725.1_WP_003809252.1	GCF_001605485.1_WP_003809252.1	GCF_001411805.1_WP_042625840.1	GCF_000465235.1_WP_002778301.1	GCF_000968115.1_WP_005167608.1	GCF_000612055.1_WP_025296270.1	GCF_001022075.1_WP_017383179.1	GCF_001584205.1_WP_061532624.1	GCF_001677495.1_WP_001138904.1	GCF_001647815.1_WP_064082542.1	GCF_001548315.1_WP_061155568.1	GCF_000017325.1_WP_006080274.1	GCF_000091305.1_WP_013001452.1	GCF_000834235.1_WP_002208655.1	GCF_000512355.1_WP_025384850.1	GCF_000237145.1_WP_014687732.1	GCF_001542565.1_WP_021472320.1	GCF_000015065.1_WP_001040153.1	GCF_000012785.1_WP_004189237.1	GCF_000012625.1_WP_011363654.1	GCF_000015485.1_WP_010939267.1
GCF_000019545.1_WP_012344389.1	GCF_000767275.2_WP_033192615.1	GCF_001644665.1_WP_064012231.1	GCF_000158275.2_WP_005910425.1	GCF_000328625.1_WP_015327615.1	GCF_000471985.1_WP_002938004.1	GCF_000297055.2_WP_041673553.1	GCF_000083565.1_WP_002242382.1	GCF_001697345.1_WP_002258490.1	GCF_000973525.1_WP_046339177.1	GCF_000517405.1_WP_025245832.1	GCF_001705365.1_WP_000784307.1	GCF_000468615.2_WP_029447023.1	GCF_000767445.1_WP_010230229.1	GCF_001007915.1_WP_000406102.1	GCF_001651965.1_WP_000406064.1	GCF_000016305.1_WP_004180700.1	GCF_000625855.1_WP_000784307.1	GCF_001305235.1_WP_000784307.1	GCF_000072485.1_WP_044571210.1	GCF_001293415.1_WP_002208710.1	GCF_001558735.1_WP_061062982.1	GCF_000788395.1_WP_038642715.1	GCF_000452705.1_WP_025389342.1	GCF_001307725.1_WP_010930252.1	GCF_001605485.1_WP_010930252.1	GCF_001280225.1_WP_053940193.1	GCF_000953275.1_WP_009897671.1	GCF_000010265.1_WP_012103673.1	GCF_001022075.1_WP_015572290.1	GCF_001677495.1_WP_000406101.1	GCF_001647815.1_WP_064082592.1	GCF_000212735.1_WP_013767706.1	GCF_001548315.1_WP_061153823.1	GCF_000017325.1_WP_006080472.1	GCF_000834735.1_WP_005160495.1	GCF_000968115.1_WP_046051484.1	GCF_000834235.1_WP_002208710.1	GCF_000830945.1_WP_010230229.1	GCF_000761115.1_WP_038601176.1	GCF_000931425.1_WP_003644095.1	GCF_001596095.1_WP_003644095.1	GCF_000761135.1_WP_038520974.1	GCF_000068525.2_WP_009873541.1	GCF_000803645.1_WP_052208906.1	GCF_001663815.1_WP_066100844.1	GCF_000091305.1_WP_013004947.1	GCF_000012785.1_WP_004527101.1	GCF_000012785.1_WP_004528762.1	GCF_000015485.1_WP_011791668.1
GCF_000018745.1_WP_005769392.1	GCF_000021365.1_WP_013912862.1	GCF_000177635.2_WP_013506184.1	GCF_001680825.1_WP_007282564.1	GCF_001634325.1_WP_005304908.1	GCF_000008145.1_WP_002966947.1	GCF_000740255.1_WP_002966947.1	GCF_000511895.1_WP_004186227.1	GCF_000013605.1_WP_011464385.1	GCF_000834435.1_WP_011191946.1	GCF_000698845.1_WP_009994607.1	GCF_000270425.1_WP_006343637.1	GCF_001047675.1_WP_004393299.1	GCF_000298415.1_WP_006343637.1	GCF_000298475.2_WP_006343637.1	GCF_001559235.1_WP_003022983.1	GCF_000504545.1_WP_004386751.1	GCF_000212675.2_WP_014261667.1	GCF_001682305.1_WP_001295306.1	GCF_001602095.1_WP_066387020.1	GCF_000019405.1_WP_012340512.1	GCF_000723165.1_WP_038494777.1	GCF_000364385.3_WP_002895068.1	GCF_000742755.1_WP_002895068.1	GCF_001596075.1_WP_002895068.1	GCF_001548075.1_WP_060835554.1	GCF_000022785.1_WP_004596964.1	GCF_000272835.3_WP_001176621.1	GCF_000430145.2_WP_001176621.1	GCF_000623375.1_WP_001176621.1	GCF_001690135.1_WP_001176621.1	GCF_000300235.2_WP_007092132.1	GCF_001017655.1_WP_052882373.1	GCF_000969235.1_WP_001176628.1	GCF_000024245.1_WP_011240124.1	GCF_001578435.1_WP_005722918.1	GCF_001077655.1_WP_000836015.1	GCF_001612555.1_WP_067660171.1	GCF_000296215.2_WP_035704649.1	GCF_000770565.1_WP_004186227.1	GCF_001718655.1_WP_059760319.1	GCF_001307625.1_WP_003814650.1	GCF_000597905.1_WP_002895068.1	GCF_000814305.1_WP_002895068.1	GCF_000014225.1_WP_011575701.1	GCF_001718655.1_WP_010091485.1	GCF_000013605.1_WP_041791569.1	GCF_000740415.1_WP_002966947.1	GCF_000015525.1_WP_002851617.1	GCF_000462975.1_WP_013856577.1
GCF_000018745.1_WP_005772109.1	GCF_000021365.1_WP_012564422.1	GCF_000177635.2_WP_041726770.1	GCF_001680825.1_WP_015072518.1	GCF_000021365.1_WP_012563858.1	GCF_001680825.1_WP_016737661.1	GCF_000008145.1_WP_002964761.1	GCF_000008145.1_WP_002964787.1	GCF_000740255.1_WP_002964787.1	GCF_000740255.1_WP_002967880.1	GCF_000511895.1_WP_004200660.1	GCF_000013605.1_WP_011463463.1	GCF_000834435.1_WP_012414002.1	GCF_000698845.1_WP_003566333.1	GCF_001559235.1_WP_048213224.1	GCF_001047675.1_WP_048617754.1	GCF_000504545.1_WP_007774519.1	GCF_000212675.2_WP_014261664.1	GCF_001682305.1_WP_001240712.1	GCF_001602095.1_WP_066387630.1	GCF_000723165.1_WP_038490795.1	GCF_000364385.3_WP_002916785.1	GCF_000742755.1_WP_002916785.1	GCF_001596075.1_WP_002916785.1	GCF_001548075.1_WP_042459812.1	GCF_000022785.1_WP_004597407.1	GCF_000272835.3_WP_001251481.1	GCF_000430145.2_WP_001251476.1	GCF_000623375.1_WP_001251476.1	GCF_001690135.1_WP_001251480.1	GCF_000300235.2_WP_007092135.1	GCF_001017655.1_WP_052882914.1	GCF_000024245.1_WP_011240121.1	GCF_001077655.1_WP_001007562.1	GCF_001612555.1_WP_067660160.1	GCF_000223215.1_WP_014488164.1	GCF_000296215.2_WP_008546131.1	GCF_000770565.1_WP_043298745.1	GCF_001718655.1_WP_059751332.1	GCF_000013605.1_WP_011463080.1	GCF_000296215.2_WP_008546340.1	GCF_001307625.1_WP_003812950.1	GCF_000597905.1_WP_002916785.1	GCF_000814305.1_WP_002916785.1	GCF_000296215.2_WP_008552434.1	GCF_000013605.1_WP_011463832.1	GCF_000740415.1_WP_004684132.1	GCF_000740415.1_WP_002964787.1	GCF_000015525.1_WP_002866730.1	GCF_000213785.1_WP_015419008.1
GCF_000018745.1_WP_005772700.1	GCF_000021365.1_WP_012563392.1	GCF_000177635.2_WP_013506955.1	GCF_001680825.1_WP_007281983.1	GCF_001634325.1_WP_005337322.1	GCF_000223215.1_WP_014486951.1	GCF_000511895.1_WP_004522118.1	GCF_000013605.1_WP_011466127.1	GCF_000834435.1_WP_002208669.1	GCF_001559235.1_WP_003021550.1	GCF_001047675.1_WP_048619443.1	GCF_000017065.1_WP_012100789.1	GCF_000504545.1_WP_004387760.1	GCF_000212675.2_WP_014261015.1	GCF_001682305.1_WP_000046637.1	GCF_001602095.1_WP_066388401.1	GCF_000019405.1_WP_012341171.1	GCF_000723165.1_WP_038487957.1	GCF_000364385.3_WP_002890403.1	GCF_000742755.1_WP_002890403.1	GCF_001596075.1_WP_004204839.1	GCF_001548075.1_WP_060835451.1	GCF_000022785.1_WP_004599750.1	GCF_000272835.3_WP_000046629.1	GCF_000430145.2_WP_000046629.1	GCF_000623375.1_WP_000046629.1	GCF_001690135.1_WP_000046629.1	GCF_000300235.2_WP_007089623.1	GCF_000233775.1_WP_014162767.1	GCF_000969235.1_WP_000486403.1	GCF_000024245.1_WP_011241620.1	GCF_001513675.1_WP_067199606.1	GCF_001704955.1_WP_002784403.1	GCF_001578435.1_WP_005721047.1	GCF_001077655.1_WP_000170142.1	GCF_001612555.1_WP_067661385.1	GCF_001281315.1_WP_054011292.1	GCF_001454985.1_WP_047119197.1	GCF_000296215.2_WP_008547179.1	GCF_000770565.1_WP_004522118.1	GCF_001718655.1_WP_010091395.1	GCF_000166355.1_WP_013403888.1	GCF_001307625.1_WP_003809411.1	GCF_000597905.1_WP_002890403.1	GCF_000814305.1_WP_002890403.1	GCF_000723465.1_WP_038670150.1	GCF_000014225.1_WP_011574087.1	GCF_000015525.1_WP_002853635.1	GCF_000462975.1_WP_013857503.1	GCF_000213785.1_WP_015418772.1
GCF_000018745.1_WP_010957857.1	GCF_000021365.1_WP_012563510.1	GCF_001680825.1_WP_016738084.1	GCF_001634325.1_WP_005308887.1	GCF_000008145.1_WP_002963611.1	GCF_000740255.1_WP_004690607.1	GCF_000511895.1_WP_004193673.1	GCF_000013605.1_WP_011464485.1	GCF_000834435.1_WP_002210153.1	GCF_000698845.1_WP_004680499.1	GCF_000770565.1_WP_004193673.1	GCF_001548075.1_WP_060834999.1	GCF_001559235.1_WP_003025672.1	GCF_001047675.1_WP_002210153.1	GCF_000504545.1_WP_001216673.1	GCF_000177635.2_WP_013505284.1	GCF_001682305.1_WP_001216675.1	GCF_000064305.2_YP_001296720.1	GCF_001602095.1_WP_066387315.1	GCF_000019405.1_WP_012341431.1	GCF_000723165.1_WP_038494310.1	GCF_000364385.3_WP_002885691.1	GCF_000742755.1_WP_002885691.1	GCF_001596075.1_WP_002885691.1	GCF_000022785.1_WP_004596645.1	GCF_000272835.3_WP_001216673.1	GCF_000430145.2_WP_001216673.1	GCF_000623375.1_WP_001216673.1	GCF_001690135.1_WP_001216673.1	GCF_001483385.1_WP_058884949.1	GCF_000300235.2_WP_007090354.1	GCF_000969235.1_WP_001216668.1	GCF_000024245.1_WP_011241042.1	GCF_000166395.1_WP_013409714.1	GCF_001578435.1_WP_005717557.1	GCF_001077655.1_WP_001216679.1	GCF_001612555.1_WP_067658007.1	GCF_000296215.2_WP_025035823.1	GCF_001718655.1_WP_006755436.1	GCF_000223215.1_WP_014488495.1	GCF_001307625.1_WP_010926331.1	GCF_000597905.1_WP_002885691.1	GCF_000814305.1_WP_002885691.1	GCF_001704955.1_WP_002733521.1	GCF_000014225.1_WP_006991717.1	GCF_000183305.1_WP_009874512.1	GCF_000190735.1_WP_013633329.1	GCF_000740415.1_WP_004683108.1	GCF_000462975.1_WP_013857919.1	GCF_001705605.1_WP_013302347.1
GCF_000018745.1_WP_010958251.1	GCF_000021365.1_WP_041559543.1	GCF_001680825.1_WP_007281524.1	GCF_001634325.1_WP_005354003.1	GCF_000008145.1_WP_002966235.1	GCF_000740255.1_WP_004690103.1	GCF_000511895.1_WP_004522122.1	GCF_000013605.1_WP_011465944.1	GCF_000834435.1_WP_002209478.1	GCF_000698845.1_WP_040111960.1	GCF_001559235.1_WP_003028858.1	GCF_001047675.1_WP_048618787.1	GCF_000011325.1_NP_601131.1	GCF_000227175.1_WP_014401229.1	GCF_000504545.1_WP_004386937.1	GCF_001682305.1_WP_001025939.1	GCF_000064305.2_YP_001296612.1	GCF_000019405.1_WP_011608195.1	GCF_000723165.1_WP_038496180.1	GCF_000364385.3_WP_002883015.1	GCF_000742755.1_WP_002883015.1	GCF_001596075.1_WP_002883015.1	GCF_000525635.1_WP_025354292.1	GCF_001548075.1_WP_060835335.1	GCF_000272835.3_WP_001025919.1	GCF_000430145.2_WP_001025919.1	GCF_000623375.1_WP_001025919.1	GCF_001690135.1_WP_001025919.1	GCF_000827005.1_WP_052483101.1	GCF_001483385.1_WP_058886283.1	GCF_000300235.2_WP_007090071.1	GCF_000969235.1_WP_046121319.1	GCF_000024245.1_WP_011241478.1	GCF_000166395.1_WP_013409506.1	GCF_000835265.1_WP_015632654.1	GCF_001578435.1_WP_005723950.1	GCF_001077655.1_WP_000729505.1	GCF_001612555.1_WP_067656756.1	GCF_001553935.1_WP_010612834.1	GCF_000296215.2_WP_060734349.1	GCF_000770565.1_WP_004522122.1	GCF_001718655.1_WP_059760659.1	GCF_001307625.1_WP_003811203.1	GCF_000597905.1_WP_002883015.1	GCF_000814305.1_WP_002883015.1	GCF_000014225.1_WP_006994785.1	GCF_000190735.1_WP_013633847.1	GCF_000022905.1_WP_010190255.1	GCF_000462975.1_WP_026027425.1	GCF_000740415.1_WP_004681687.1
GCF_000018745.1_WP_012220064.1	GCF_000021365.1_WP_012564382.1	GCF_001680825.1_WP_015074828.1	GCF_001634325.1_WP_064339012.1	GCF_000223215.1_WP_014488184.1	GCF_000008145.1_WP_002966367.1	GCF_000740255.1_WP_004690031.1	GCF_000511895.1_WP_004185503.1	GCF_000013605.1_WP_041792488.1	GCF_000834435.1_WP_002208986.1	GCF_000698845.1_WP_038687131.1	GCF_000270425.1_WP_013462689.1	GCF_001047675.1_WP_048618740.1	GCF_000298415.1_WP_013462689.1	GCF_000298475.2_WP_013462689.1	GCF_001559235.1_WP_048213717.1	GCF_000504545.1_WP_043056316.1	GCF_000212675.2_WP_014258365.1	GCF_000177635.2_WP_013505475.1	GCF_001682305.1_WP_000891566.1	GCF_001602095.1_WP_066388058.1	GCF_000019405.1_WP_012341264.1	GCF_000723165.1_WP_038488969.1	GCF_000364385.3_WP_002922499.1	GCF_000742755.1_WP_004145263.1	GCF_001596075.1_WP_004205065.1	GCF_001548075.1_WP_060833410.1	GCF_000272835.3_WP_000891580.1	GCF_000430145.2_WP_000891582.1	GCF_000623375.1_WP_000891582.1	GCF_001690135.1_WP_000891582.1	GCF_000300235.2_WP_007091222.1	GCF_000233775.1_WP_052299865.1	GCF_001017655.1_WP_052881654.1	GCF_000969235.1_WP_046122342.1	GCF_001578435.1_WP_005723871.1	GCF_001077655.1_WP_000224857.1	GCF_001612555.1_WP_067662089.1	GCF_000296215.2_WP_063921137.1	GCF_000770565.1_WP_004532247.1	GCF_001718655.1_WP_059749509.1	GCF_000022785.1_WP_004599735.1	GCF_001307625.1_WP_010929616.1	GCF_000597905.1_WP_002922499.1	GCF_000814305.1_WP_002922499.1	GCF_000014225.1_WP_041713101.1	GCF_000740415.1_WP_004681469.1	GCF_000015525.1_WP_002854826.1	GCF_000462975.1_WP_013855738.1	GCF_000213785.1_WP_015419289.1
GCF_000018745.1_WP_012220348.1	GCF_000021365.1_WP_012563409.1	GCF_000177635.2_WP_013506720.1	GCF_001680825.1_WP_015072200.1	GCF_001634325.1_WP_064338414.1	GCF_000876545.1_WP_017550482.1	GCF_000008145.1_WP_002968731.1	GCF_000740255.1_WP_002968731.1	GCF_000511895.1_WP_004192594.1	GCF_000013605.1_WP_011465307.1	GCF_001611155.1_WP_062913429.1	GCF_000698845.1_WP_038688483.1	GCF_001535505.1_WP_002985896.1	GCF_001683315.1_WP_002507550.1	GCF_001017655.1_WP_052882966.1	GCF_001548585.1_WP_003723598.1	GCF_000479355.1_WP_023026078.1	GCF_001683175.1_WP_001199756.1	GCF_000831065.1_WP_001199753.1	GCF_000017065.1_WP_003402816.1	GCF_000147095.1_WP_000351907.1	GCF_000293765.1_WP_003246108.1	GCF_000770565.1_WP_004192594.1	GCF_000166355.1_WP_013403757.1	GCF_001548075.1_WP_060834463.1	GCF_000026605.1_WP_012677429.1	GCF_001558215.1_WP_002271040.1	GCF_000007045.1_NP_359283.1	GCF_001705605.1_WP_013302239.1	GCF_000307045.1_WP_003723598.1	GCF_000568935.1_WP_003723598.1	GCF_001077655.1_WP_001076479.1	GCF_001612555.1_WP_067661087.1	GCF_000233775.1_WP_014163282.1	GCF_000723165.1_WP_038490427.1	GCF_000300235.2_WP_007089636.1	GCF_000296215.2_WP_060736149.1	GCF_001307625.1_WP_003815053.1	GCF_000025145.1_WP_000273371.1	GCF_000709415.1_WP_042362651.1	GCF_000817005.1_WP_000351907.1	GCF_001023495.1_WP_002990972.1	GCF_000014225.1_WP_011575593.1	GCF_001718655.1_WP_059752659.1	GCF_001702115.1_WP_054646154.1	GCF_000190735.1_WP_013634276.1	GCF_000193355.1_WP_001199751.1	GCF_000178395.2_WP_013876685.1	GCF_000740415.1_WP_004683698.1	GCF_000230295.1_WP_002985896.1
GCF_000018745.1_WP_026051235.1	GCF_001680825.1_WP_015073257.1	GCF_000017065.1_WP_003399589.1	GCF_001559235.1_WP_003030769.1	GCF_001047675.1_WP_004873900.1	GCF_000504545.1_WP_007747609.1	GCF_000212675.2_WP_014260528.1	GCF_001682305.1_WP_000444488.1	GCF_000723165.1_WP_038495040.1	GCF_000364385.3_WP_004150800.1	GCF_000742755.1_WP_004150800.1	GCF_001596075.1_WP_004206641.1	GCF_000013605.1_WP_011465039.1	GCF_000272835.3_WP_000444508.1	GCF_000430145.2_WP_000444508.1	GCF_000623375.1_WP_000444508.1	GCF_001690135.1_WP_000444506.1	GCF_000025145.1_WP_000123165.1	GCF_001683315.1_WP_021339085.1	GCF_000709415.1_WP_042362529.1	GCF_001558215.1_WP_002276545.1	GCF_000233775.1_WP_014163808.1	GCF_001017655.1_WP_052881603.1	GCF_000834435.1_WP_002210910.1	GCF_000024245.1_WP_011240450.1	GCF_000307045.1_WP_010989744.1	GCF_000568935.1_WP_003725692.1	GCF_001548585.1_WP_009929029.1	GCF_001704955.1_WP_046663164.1	GCF_001578435.1_WP_005757808.1	GCF_001077655.1_WP_000542119.1	GCF_001634325.1_WP_064339820.1	GCF_001683175.1_WP_000206898.1	GCF_000831065.1_WP_000206898.1	GCF_000876545.1_WP_014097752.1	GCF_000293765.1_WP_003229433.1	GCF_000223215.1_WP_014487706.1	GCF_000511895.1_WP_004189552.1	GCF_000770565.1_WP_004189552.1	GCF_001718655.1_WP_059752484.1	GCF_000166355.1_WP_013403984.1	GCF_001307625.1_WP_003814059.1	GCF_000597905.1_WP_004150800.1	GCF_000814305.1_WP_004150800.1	GCF_000698845.1_WP_038687271.1	GCF_000013605.1_WP_011464665.1	GCF_000193355.1_WP_000206893.1	GCF_000213785.1_WP_015419989.1	GCF_000022785.1_WP_004597331.1	GCF_000178395.2_WP_041269446.1
GCF_000018745.1_WP_040939917.1	GCF_000021365.1_WP_012561470.1	GCF_001634325.1_WP_005333549.1	GCF_001281315.1_WP_054010146.1	GCF_000008145.1_WP_002966992.1	GCF_000740255.1_WP_004691084.1	GCF_000511895.1_WP_004187935.1	GCF_000013605.1_WP_011464095.1	GCF_000834435.1_WP_002210725.1	GCF_000698845.1_WP_038691756.1	GCF_001559235.1_WP_032948848.1	GCF_001047675.1_WP_048619686.1	GCF_000504545.1_WP_004387831.1	GCF_000212675.2_WP_014259788.1	GCF_001682305.1_WP_001235254.1	GCF_000723165.1_WP_038494115.1	GCF_000364385.3_WP_002894954.1	GCF_000742755.1_WP_002894954.1	GCF_001596075.1_WP_002894954.1	GCF_000525635.1_WP_025361207.1	GCF_001548075.1_WP_042464208.1	GCF_000022785.1_WP_004596634.1	GCF_000272835.3_WP_001537859.1	GCF_000430145.2_WP_001537859.1	GCF_000623375.1_WP_001537859.1	GCF_001690135.1_WP_001537859.1	GCF_000827005.1_WP_040252955.1	GCF_000300235.2_WP_007088832.1	GCF_000969235.1_WP_000772966.1	GCF_001513675.1_WP_067201368.1	GCF_001704955.1_WP_046661481.1	GCF_000835265.1_WP_003874477.1	GCF_000266905.1_WP_014814488.1	GCF_001077655.1_WP_000086385.1	GCF_001612555.1_WP_067657014.1	GCF_001454985.1_WP_047118408.1	GCF_001025175.1_WP_003829042.1	GCF_000296215.2_WP_060734471.1	GCF_000770565.1_WP_004187935.1	GCF_001718655.1_WP_059609254.1	GCF_001042695.1_WP_050752410.1	GCF_001307625.1_WP_003813649.1	GCF_000597905.1_WP_002894954.1	GCF_000814305.1_WP_002894954.1	GCF_000014225.1_WP_006993808.1	GCF_000740415.1_WP_002966992.1	GCF_000015525.1_WP_002854950.1	GCF_000213785.1_WP_015419344.1	GCF_000462975.1_WP_013856348.1	GCF_000154605.2_WP_003417279.1
GCF_000177635.2_WP_013504923.1	GCF_000021365.1_WP_012563707.1	GCF_001634325.1_WP_064339506.1	GCF_000008145.1_WP_002963763.1	GCF_000740255.1_WP_004690681.1	GCF_000511895.1_WP_004522142.1	GCF_000013605.1_WP_011462694.1	GCF_000834435.1_WP_002212194.1	GCF_000698845.1_WP_038687833.1	GCF_001559235.1_WP_061068603.1	GCF_001047675.1_WP_048617799.1	GCF_000504545.1_WP_023898016.1	GCF_001682305.1_WP_001353906.1	GCF_000019405.1_WP_012341203.1	GCF_000723165.1_WP_051781181.1	GCF_000364385.3_WP_002916860.1	GCF_000742755.1_WP_038432664.1	GCF_001596075.1_WP_032426105.1	GCF_001548075.1_WP_060834900.1	GCF_000272835.3_WP_000188302.1	GCF_000430145.2_WP_000188309.1	GCF_000623375.1_WP_000188307.1	GCF_001690135.1_WP_000188295.1	GCF_000827005.1_WP_040254191.1	GCF_000300235.2_WP_007090266.1	GCF_000969235.1_WP_032473592.1	GCF_001077655.1_WP_000990825.1	GCF_001612555.1_WP_067661277.1	GCF_000296215.2_WP_060735582.1	GCF_000770565.1_WP_043300111.1	GCF_001718655.1_WP_059760845.1	GCF_000266905.1_WP_014816457.1	GCF_000011325.1_NP_601431.1	GCF_000227175.1_WP_013242343.1	GCF_000525635.1_WP_025354702.1	GCF_001042695.1_WP_048349261.1	GCF_000835265.1_WP_010949429.1	GCF_001281315.1_WP_054010610.1	GCF_001454985.1_WP_047119472.1	GCF_001025175.1_WP_003829312.1	GCF_001307625.1_WP_023852880.1	GCF_000597905.1_WP_002916860.1	GCF_000814305.1_WP_002916860.1	GCF_000014225.1_WP_011576328.1	GCF_000022905.1_WP_012715169.1	GCF_001513675.1_WP_067199790.1	GCF_000154605.2_WP_003411478.1	GCF_001553935.1_WP_060957820.1	GCF_000740415.1_WP_004683327.1	GCF_000213785.1_WP_015471354.1
GCF_000177635.2_WP_013505831.1	GCF_000021365.1_WP_012563338.1	GCF_001634325.1_WP_041208316.1	GCF_000223215.1_WP_014487096.1	GCF_000008145.1_WP_002966068.1	GCF_000740255.1_WP_002966068.1	GCF_000511895.1_WP_004534737.1	GCF_000013605.1_WP_011464268.1	GCF_000017065.1_WP_012100364.1	GCF_000064305.2_YP_001296288.1	GCF_000504545.1_WP_007782361.1	GCF_000212675.2_WP_014259683.1	GCF_001682305.1_WP_000049367.1	GCF_001602095.1_WP_066389795.1	GCF_000723165.1_WP_038499324.1	GCF_000364385.3_WP_004141985.1	GCF_000742755.1_WP_004141985.1	GCF_001596075.1_WP_004141985.1	GCF_000525635.1_WP_025360360.1	GCF_001077655.1_WP_049592493.1	GCF_000296215.2_WP_060736095.1	GCF_000770565.1_WP_038727428.1	GCF_000166355.1_WP_013403621.1	GCF_001548075.1_WP_060835328.1	GCF_000272835.3_WP_000073317.1	GCF_000430145.2_WP_000073317.1	GCF_000623375.1_WP_000073317.1	GCF_001690135.1_WP_000073313.1	GCF_000827005.1_WP_040247576.1	GCF_000969235.1_WP_000218157.1	GCF_000024245.1_WP_012817137.1	GCF_000166395.1_WP_013408764.1	GCF_001578435.1_WP_005724416.1	GCF_000270425.1_WP_014518590.1	GCF_000233775.1_WP_014163001.1	GCF_001559235.1_WP_048212173.1	GCF_001612555.1_WP_067659211.1	GCF_001307625.1_WP_003807313.1	GCF_000019405.1_WP_012341417.1	GCF_000597905.1_WP_004141985.1	GCF_000814305.1_WP_004141985.1	GCF_000723465.1_WP_022287056.1	GCF_001483385.1_WP_058884606.1	GCF_001704955.1_WP_066030024.1	GCF_000014225.1_WP_011574653.1	GCF_000190735.1_WP_013631350.1	GCF_001718655.1_WP_059752355.1	GCF_000740415.1_WP_002966068.1	GCF_000213785.1_WP_015418807.1	GCF_000015525.1_WP_002869185.1
GCF_000177635.2_WP_013505971.1	GCF_001559235.1_WP_061068089.1	GCF_001047675.1_WP_048616042.1	GCF_000017065.1_WP_012100572.1	GCF_000504545.1_WP_023898503.1	GCF_000212675.2_WP_014260990.1	GCF_001682305.1_WP_000355066.1	GCF_001680825.1_WP_015072437.1	GCF_001602095.1_WP_066389125.1	GCF_000723165.1_WP_038490383.1	GCF_000013605.1_WP_011462891.1	GCF_001548075.1_WP_060834296.1	GCF_000723465.1_WP_038672837.1	GCF_000272835.3_WP_001531586.1	GCF_000430145.2_WP_001526632.1	GCF_000623375.1_WP_016697970.1	GCF_001690135.1_WP_001531586.1	GCF_000233775.1_WP_014162255.1	GCF_000969235.1_WP_033930283.1	GCF_000834435.1_WP_042594130.1	GCF_000024245.1_WP_012817507.1	GCF_000307045.1_WP_003721813.1	GCF_000568935.1_WP_003727202.1	GCF_001548585.1_WP_003727202.1	GCF_000698845.1_WP_038686850.1	GCF_001634325.1_WP_064338646.1	GCF_000831065.1_WP_001192609.1	GCF_000876545.1_WP_035181755.1	GCF_000293765.1_WP_003245734.1	GCF_000223215.1_WP_041177331.1	GCF_000296215.2_WP_060736831.1	GCF_000511895.1_WP_038736398.1	GCF_000770565.1_WP_043299945.1	GCF_001718655.1_WP_069240678.1	GCF_000166355.1_WP_013402554.1	GCF_000177635.2_WP_013506210.1	GCF_000698845.1_WP_038691176.1	GCF_000212675.2_WP_014261086.1	GCF_000013605.1_WP_011463222.1	GCF_001548075.1_WP_060833476.1	GCF_001307625.1_WP_010930144.1	GCF_000014225.1_WP_011575777.1	GCF_000223215.1_WP_014487235.1	GCF_000177635.2_WP_013505861.1	GCF_000015525.1_WP_009881984.1	GCF_000178395.2_WP_013877204.1	GCF_000296215.2_WP_060734520.1	GCF_000462975.1_WP_013868218.1	GCF_000462975.1_WP_029189814.1	GCF_000166355.1_WP_013402898.1
GCF_001680825.1_WP_015072317.1	GCF_000021365.1_WP_012562231.1	GCF_001634325.1_WP_005340649.1	GCF_001281315.1_WP_054011857.1	GCF_000511895.1_WP_009922224.1	GCF_000834435.1_WP_024063480.1	GCF_000698845.1_WP_038687005.1	GCF_001559235.1_WP_048212820.1	GCF_001047675.1_WP_048619739.1	GCF_001559235.1_WP_061068749.1	GCF_001047675.1_WP_048618389.1	GCF_000011325.1_NP_601686.1	GCF_000227175.1_WP_013241000.1	GCF_000504545.1_WP_004388013.1	GCF_001682305.1_WP_000108330.1	GCF_000019405.1_WP_011608535.1	GCF_000723165.1_WP_038499806.1	GCF_000364385.3_WP_002920775.1	GCF_000742755.1_WP_002920775.1	GCF_001596075.1_WP_004202126.1	GCF_000272835.3_WP_000108342.1	GCF_000272835.3_WP_000896756.1	GCF_000430145.2_WP_000108342.1	GCF_000430145.2_WP_000896756.1	GCF_000623375.1_WP_000108340.1	GCF_000623375.1_WP_000896758.1	GCF_001690135.1_WP_000108342.1	GCF_001690135.1_WP_000896756.1	GCF_000827005.1_WP_040254909.1	GCF_000300235.2_WP_040059503.1	GCF_000969235.1_WP_000919105.1	GCF_000834435.1_WP_002210265.1	GCF_000024245.1_WP_011241498.1	GCF_001513675.1_WP_067201381.1	GCF_000835265.1_WP_010949355.1	GCF_000266905.1_WP_014816262.1	GCF_001578435.1_WP_005754220.1	GCF_000698845.1_WP_040113036.1	GCF_001077655.1_WP_001978744.1	GCF_001454985.1_WP_047118991.1	GCF_000296215.2_WP_061849489.1	GCF_000770565.1_WP_004554153.1	GCF_001718655.1_WP_059760586.1	GCF_000597905.1_WP_002920775.1	GCF_000014225.1_WP_011576370.1	GCF_000190735.1_WP_013631485.1	GCF_000814305.1_WP_002920775.1	GCF_001281315.1_WP_054013114.1	GCF_000022905.1_WP_010189274.1	GCF_000462975.1_WP_013856467.1
GCF_001634325.1_WP_005351753.1	GCF_000021365.1_WP_012564140.1	GCF_001281315.1_WP_054012552.1	GCF_000008145.1_WP_002964658.1	GCF_000740255.1_WP_002964658.1	GCF_000511895.1_WP_009921632.1	GCF_000013605.1_WP_011463707.1	GCF_000834435.1_WP_002211080.1	GCF_000698845.1_WP_038690402.1	GCF_001559235.1_WP_048211408.1	GCF_001047675.1_WP_048615717.1	GCF_000504545.1_WP_007775827.1	GCF_001682305.1_WP_000456715.1	GCF_000723165.1_WP_038495494.1	GCF_000364385.3_WP_004180429.1	GCF_000742755.1_WP_004180429.1	GCF_001596075.1_WP_004203342.1	GCF_001548075.1_WP_060836139.1	GCF_000272835.3_WP_000381549.1	GCF_000430145.2_WP_000381544.1	GCF_000623375.1_WP_000381544.1	GCF_001690135.1_WP_000381531.1	GCF_000827005.1_WP_040250170.1	GCF_001483385.1_WP_058885058.1	GCF_000300235.2_WP_007089056.1	GCF_000233775.1_WP_052299874.1	GCF_000969235.1_WP_001179677.1	GCF_000166395.1_WP_013407514.1	GCF_001077655.1_WP_000390984.1	GCF_001612555.1_WP_067656333.1	GCF_001454985.1_WP_047119840.1	GCF_000296215.2_WP_008560891.1	GCF_000770565.1_WP_009921632.1	GCF_001718655.1_WP_059614782.1	GCF_000011325.1_NP_599547.1	GCF_000266905.1_WP_014817950.1	GCF_000227175.1_WP_013241069.1	GCF_000064305.2_YP_001296803.1	GCF_000525635.1_WP_030109704.1	GCF_000835265.1_WP_003873295.1	GCF_001307625.1_WP_019247333.1	GCF_000597905.1_WP_002910915.1	GCF_000814305.1_WP_004180429.1	GCF_001513675.1_WP_067196639.1	GCF_000014225.1_WP_011574456.1	GCF_000022905.1_WP_010189959.1	GCF_000154605.2_WP_003419718.1	GCF_000740415.1_WP_004684081.1	GCF_000177635.2_WP_049871124.1	GCF_000462975.1_WP_013856776.1
GCF_001634325.1_WP_064338663.1	GCF_000021365.1_WP_012564649.1	GCF_001281315.1_WP_054012809.1	GCF_000511895.1_WP_041221075.1	GCF_000013605.1_WP_049765753.1	GCF_000698845.1_WP_040141223.1	GCF_000723165.1_WP_051781057.1	GCF_000525635.1_WP_030107863.1	GCF_000025145.1_WP_000067352.1	GCF_000827005.1_WP_040248579.1	GCF_001483385.1_WP_058884043.1	GCF_001704955.1_WP_046661107.1	GCF_000835265.1_WP_003875591.1	GCF_001454985.1_WP_047121053.1	GCF_000266905.1_WP_014817029.1	GCF_000227175.1_WP_013241213.1	GCF_000504545.1_WP_007782351.1	GCF_001682305.1_WP_001301279.1	GCF_000723165.1_WP_038495770.1	GCF_000364385.3_WP_004199682.1	GCF_000742755.1_WP_038431900.1	GCF_001596075.1_WP_004886269.1	GCF_000525635.1_WP_025354727.1	GCF_001548075.1_WP_060833602.1	GCF_000272835.3_WP_001120590.1	GCF_000430145.2_WP_001120598.1	GCF_000623375.1_WP_001120597.1	GCF_001690135.1_WP_001120595.1	GCF_001042695.1_WP_006293286.1	GCF_000007045.1_NP_358784.1	GCF_000827005.1_WP_052482393.1	GCF_000969235.1_WP_000054467.1	GCF_001077655.1_WP_000892962.1	GCF_000296215.2_WP_060737342.1	GCF_000300235.2_WP_007091386.1	GCF_001307625.1_WP_010930910.1	GCF_000597905.1_WP_004151710.1	GCF_000814305.1_WP_004151710.1	GCF_001307625.1_WP_010931489.1	GCF_000770565.1_WP_043299202.1	GCF_001718655.1_WP_059756863.1	GCF_001513675.1_WP_067200241.1	GCF_000021365.1_WP_012561608.1	GCF_000022905.1_WP_010191231.1	GCF_000462975.1_WP_013855658.1	GCF_000154605.2_WP_003406602.1	GCF_001553935.1_WP_060957380.1	GCF_000698845.1_WP_040141751.1	GCF_001307625.1_WP_010930583.1	GCF_001548075.1_WP_060834845.1
GCF_001281315.1_WP_054011068.1	GCF_000831065.1_WP_000772485.1	GCF_000876545.1_WP_035182645.1	GCF_001683315.1_WP_065367392.1	GCF_001682305.1_WP_000759317.1	GCF_001535505.1_WP_002984738.1	GCF_000364385.3_WP_004140590.1	GCF_000430145.2_WP_000759329.1	GCF_001548585.1_WP_009928941.1	GCF_001578435.1_WP_061406297.1	GCF_001634325.1_WP_064340031.1	GCF_001683175.1_WP_000779003.1	GCF_000223215.1_WP_014488714.1	GCF_000511895.1_WP_038771022.1	GCF_000770565.1_WP_043299902.1	GCF_000504545.1_WP_007783412.1	GCF_000147095.1_WP_000725682.1	GCF_000212675.2_WP_014260498.1	GCF_000742755.1_WP_004140590.1	GCF_001596075.1_WP_004206631.1	GCF_000272835.3_WP_000759329.1	GCF_000623375.1_WP_000759329.1	GCF_001690135.1_WP_000759329.1	GCF_000026605.1_WP_012677905.1	GCF_001558215.1_WP_002264304.1	GCF_000007045.1_NP_358836.1	GCF_000969235.1_WP_000791554.1	GCF_000019405.1_WP_012340672.1	GCF_000025145.1_WP_000819684.1	GCF_000709415.1_WP_042362925.1	GCF_000817005.1_WP_016398753.1	GCF_001023495.1_WP_002984738.1	GCF_000307045.1_WP_003721374.1	GCF_000568935.1_WP_003721374.1	GCF_000019405.1_WP_012340714.1	GCF_001578435.1_WP_005724655.1	GCF_001559235.1_WP_061068816.1	GCF_000597905.1_WP_004140590.1	GCF_001548075.1_WP_060833859.1	GCF_000723465.1_WP_041337470.1	GCF_000193355.1_WP_000772490.1	GCF_000814305.1_WP_004140590.1	GCF_000013605.1_WP_041792618.1	GCF_000300235.2_WP_052268411.1	GCF_001704955.1_WP_066029511.1	GCF_000462975.1_WP_013856881.1	GCF_000230295.1_WP_002984738.1	GCF_000178395.2_WP_013401689.1	GCF_000969235.1_WP_046121823.1	GCF_001718655.1_WP_059672806.1
GCF_001281315.1_WP_054011069.1	GCF_001683315.1_WP_021338655.1	GCF_000092585.1_WP_011113718.1	GCF_001682305.1_WP_000531594.1	GCF_001535505.1_WP_002989863.1	GCF_000364385.3_WP_004150811.1	GCF_000430145.2_WP_000531607.1	GCF_001548585.1_WP_023550380.1	GCF_000479355.1_WP_023025992.1	GCF_001578435.1_WP_005724659.1	GCF_001634325.1_WP_064340030.1	GCF_001454985.1_WP_047119913.1	GCF_001683175.1_WP_000720330.1	GCF_000831065.1_WP_000720318.1	GCF_000876545.1_WP_014096316.1	GCF_000223215.1_WP_041177437.1	GCF_000770565.1_WP_043299629.1	GCF_000017065.1_WP_011987531.1	GCF_000147095.1_WP_000742915.1	GCF_000504545.1_WP_023898938.1	GCF_000742755.1_WP_004150811.1	GCF_001596075.1_WP_004150811.1	GCF_001025175.1_WP_003830229.1	GCF_000272835.3_WP_000531607.1	GCF_000623375.1_WP_000531607.1	GCF_001690135.1_WP_000531607.1	GCF_000026605.1_WP_012515679.1	GCF_001558215.1_WP_002262837.1	GCF_000007045.1_NP_358839.1	GCF_000969235.1_WP_001005253.1	GCF_000019405.1_WP_011609312.1	GCF_000723465.1_WP_041337473.1	GCF_000025145.1_WP_000433551.1	GCF_000709415.1_WP_042362927.1	GCF_000817005.1_WP_016398756.1	GCF_001023495.1_WP_002984745.1	GCF_000307045.1_WP_003732945.1	GCF_000568935.1_WP_003726403.1	GCF_001513675.1_WP_067197666.1	GCF_000266905.1_WP_041781982.1	GCF_001559235.1_WP_048211951.1	GCF_000597905.1_WP_004150811.1	GCF_000193355.1_WP_000720334.1	GCF_000814305.1_WP_004150811.1	GCF_000015525.1_WP_002776579.1	GCF_000230295.1_WP_002989863.1	GCF_000178395.2_WP_003253141.1	GCF_001705605.1_WP_014335634.1	GCF_000143945.1_WP_010874412.1	GCF_000462975.1_WP_013856885.1
GCF_001535505.1_WP_011528203.1	GCF_001682305.1_WP_000985494.1	GCF_000364385.3_WP_002914328.1	GCF_000430145.2_WP_000985529.1	GCF_001017655.1_WP_052882621.1	GCF_000834435.1_WP_002212210.1	GCF_001548585.1_WP_003727041.1	GCF_000698845.1_WP_040141988.1	GCF_001683175.1_WP_000370609.1	GCF_000831065.1_WP_000370606.1	GCF_000008145.1_WP_002967262.1	GCF_000740255.1_WP_019443410.1	GCF_000511895.1_WP_004533427.1	GCF_000770565.1_WP_004533427.1	GCF_001559235.1_WP_061068439.1	GCF_001047675.1_WP_005275920.1	GCF_000504545.1_WP_023898106.1	GCF_000212675.2_WP_014260602.1	GCF_000723165.1_WP_038495866.1	GCF_000742755.1_WP_038432911.1	GCF_001596075.1_WP_004205703.1	GCF_001548075.1_WP_060833469.1	GCF_000272835.3_WP_000985529.1	GCF_000623375.1_WP_000985529.1	GCF_001690135.1_WP_000985529.1	GCF_000026605.1_WP_012677282.1	GCF_001558215.1_WP_002273947.1	GCF_001023495.1_WP_002986345.1	GCF_000827005.1_WP_052482669.1	GCF_000300235.2_WP_007089950.1	GCF_000233775.1_WP_014163687.1	GCF_001702115.1_WP_054645951.1	GCF_000307045.1_WP_003722878.1	GCF_000568935.1_WP_003727041.1	GCF_001513675.1_WP_067196309.1	GCF_001553935.1_WP_010614045.1	GCF_000293765.1_WP_003246301.1	GCF_001718655.1_WP_059753176.1	GCF_000300235.2_WP_007089954.1	GCF_000827005.1_WP_040250254.1	GCF_001307625.1_WP_003810308.1	GCF_000597905.1_WP_002914328.1	GCF_000814305.1_WP_002914328.1	GCF_000698845.1_WP_040142015.1	GCF_001718655.1_WP_059749044.1	GCF_000193355.1_WP_000370603.1	GCF_000022905.1_WP_010189282.1	GCF_000230295.1_WP_002986345.1	GCF_000462975.1_WP_013867972.1	GCF_000740415.1_WP_005971161.1
GCF_000018745.1_WP_010958632.1	GCF_001535505.1_WP_002989802.1	GCF_001682305.1_WP_000068077.1	GCF_000364385.3_WP_002910100.1	GCF_000013605.1_WP_011458668.1	GCF_000430145.2_WP_000068097.1	GCF_001683315.1_WP_002507065.1	GCF_000834435.1_WP_002210659.1	GCF_001548585.1_WP_003726352.1	GCF_001578435.1_WP_005717659.1	GCF_001611155.1_WP_046872230.1	GCF_000698845.1_WP_010057131.1	GCF_001634325.1_WP_005351181.1	GCF_001281315.1_WP_054009387.1	GCF_001454985.1_WP_047118150.1	GCF_000876545.1_WP_014096746.1	GCF_000147095.1_WP_000068143.1	GCF_000504545.1_WP_007775581.1	GCF_000723165.1_WP_038491450.1	GCF_000742755.1_WP_002910100.1	GCF_001596075.1_WP_004203167.1	GCF_000525635.1_WP_025357833.1	GCF_000293765.1_WP_003243018.1	GCF_000272835.3_WP_000068097.1	GCF_000623375.1_WP_000068095.1	GCF_001690135.1_WP_000068097.1	GCF_000026605.1_WP_012515653.1	GCF_001558215.1_WP_002262254.1	GCF_000007045.1_NP_358516.1	GCF_000827005.1_WP_040247360.1	GCF_000300235.2_WP_007089895.1	GCF_000969235.1_WP_001892177.1	GCF_000024245.1_WP_012817265.1	GCF_001042695.1_WP_040590946.1	GCF_000307045.1_WP_003723476.1	GCF_000568935.1_WP_003726352.1	GCF_001559235.1_WP_005126397.1	GCF_000597905.1_WP_002910100.1	GCF_000019405.1_WP_012341561.1	GCF_000709415.1_WP_029377992.1	GCF_000817005.1_WP_000068143.1	GCF_001023495.1_WP_002989802.1	GCF_001702115.1_WP_054646354.1	GCF_001513675.1_WP_067194242.1	GCF_000014225.1_WP_011573518.1	GCF_001553935.1_WP_060957983.1	GCF_000814305.1_WP_002910100.1	GCF_000143945.1_WP_014325306.1	GCF_000230295.1_WP_002989802.1	GCF_000462975.1_WP_026028832.1
GCF_000177635.2_WP_013505062.1	GCF_001535505.1_WP_011528816.1	GCF_000525635.1_WP_025355543.1	GCF_001683315.1_WP_021339255.1	GCF_001017655.1_WP_052880994.1	GCF_001548585.1_WP_003731332.1	GCF_000479355.1_WP_023025970.1	GCF_001611155.1_WP_046871650.1	GCF_000698845.1_WP_038689076.1	GCF_001281315.1_WP_054010578.1	GCF_001454985.1_WP_047120489.1	GCF_001683175.1_WP_000391706.1	GCF_000831065.1_WP_000391701.1	GCF_000876545.1_WP_014098016.1	GCF_001025175.1_WP_003830071.1	GCF_000223215.1_WP_014487841.1	GCF_000017065.1_WP_012099701.1	GCF_000147095.1_WP_000078572.1	GCF_000227175.1_WP_014401276.1	GCF_000293765.1_WP_003230132.1	GCF_000166355.1_WP_013403955.1	GCF_000026605.1_WP_012678313.1	GCF_001558215.1_WP_002262061.1	GCF_000007045.1_NP_358178.1	GCF_000827005.1_WP_040246304.1	GCF_000166395.1_WP_013409632.1	GCF_000835265.1_WP_003873558.1	GCF_000723465.1_WP_038671077.1	GCF_001042695.1_WP_006293233.1	GCF_000709415.1_WP_042362615.1	GCF_000817005.1_WP_000078576.1	GCF_000827005.1_WP_040254323.1	GCF_001553935.1_WP_060957109.1	GCF_000011325.1_NP_601389.1	GCF_000525635.1_WP_042223202.1	GCF_000025145.1_WP_000161311.1	GCF_000827005.1_WP_040246123.1	GCF_001702115.1_WP_054646230.1	GCF_000307045.1_WP_010990099.1	GCF_000568935.1_WP_003726149.1	GCF_001704955.1_WP_046661024.1	GCF_000190735.1_WP_013632853.1	GCF_001023495.1_WP_009880399.1	GCF_000193355.1_WP_000391701.1	GCF_000213785.1_WP_015419978.1	GCF_000022905.1_WP_010190568.1	GCF_000178395.2_WP_003249167.1	GCF_000230295.1_WP_009880399.1	GCF_000154605.2_WP_003403330.1	GCF_001281315.1_WP_054010089.1
GCF_001682305.1_WP_000224877.1	GCF_001535505.1_WP_011528521.1	GCF_000364385.3_WP_002887789.1	GCF_000430145.2_WP_000224870.1	GCF_001683315.1_WP_002507045.1	GCF_000834435.1_WP_011191689.1	GCF_001548585.1_WP_003723411.1	GCF_000479355.1_WP_011183561.1	GCF_000092585.1_WP_011113843.1	GCF_001578435.1_WP_005717770.1	GCF_001634325.1_WP_005340471.1	GCF_001683175.1_WP_000110707.1	GCF_000831065.1_WP_000110705.1	GCF_000876545.1_WP_014096975.1	GCF_000223215.1_WP_014487684.1	GCF_000227175.1_WP_013241022.1	GCF_000147095.1_WP_000022100.1	GCF_000504545.1_WP_004386471.1	GCF_000742755.1_WP_038432137.1	GCF_001596075.1_WP_004886539.1	GCF_000293765.1_WP_003231176.1	GCF_001548075.1_WP_060833880.1	GCF_000272835.3_WP_000224864.1	GCF_000623375.1_WP_000224865.1	GCF_001690135.1_WP_000224870.1	GCF_001558215.1_WP_002264102.1	GCF_000007045.1_NP_358332.1	GCF_000969235.1_WP_000224887.1	GCF_000166395.1_WP_013407065.1	GCF_001705605.1_WP_013302385.1	GCF_001559235.1_WP_000224864.1	GCF_001047675.1_WP_032896373.1	GCF_000019405.1_WP_012340740.1	GCF_000025145.1_WP_000160304.1	GCF_000709415.1_WP_039069099.1	GCF_000817005.1_WP_000022101.1	GCF_001023495.1_WP_030126547.1	GCF_000307045.1_WP_014600950.1	GCF_000568935.1_WP_003723411.1	GCF_000597905.1_WP_002887789.1	GCF_000969235.1_WP_000224891.1	GCF_000193355.1_WP_000110700.1	GCF_000814305.1_WP_002887789.1	GCF_000183305.1_WP_010896154.1	GCF_000025145.1_WP_000843292.1	GCF_000143945.1_WP_014325316.1	GCF_000178395.2_WP_013400686.1	GCF_000230295.1_WP_014635416.1	GCF_000462975.1_WP_013868368.1	GCF_000462975.1_WP_013856127.1
GCF_000013605.1_WP_011463151.1	GCF_000008145.1_WP_002964570.1	GCF_001281315.1_WP_054011786.1	GCF_001559235.1_WP_061067764.1	GCF_000266905.1_WP_041783558.1	GCF_000017065.1_WP_003356787.1	GCF_000011325.1_NP_601688.1	GCF_000227175.1_WP_013242496.1	GCF_000504545.1_WP_004386622.1	GCF_001682305.1_WP_001135066.1	GCF_001680825.1_WP_015073802.1	GCF_000364385.3_WP_002901282.1	GCF_001596075.1_WP_004203790.1	GCF_000525635.1_WP_025354844.1	GCF_001548075.1_WP_060835880.1	GCF_000272835.3_WP_000184707.1	GCF_000430145.2_WP_000184708.1	GCF_000623375.1_WP_000184702.1	GCF_001690135.1_WP_000184701.1	GCF_001042695.1_WP_040591125.1	GCF_000827005.1_WP_040249172.1	GCF_001017655.1_WP_052881960.1	GCF_000969235.1_WP_000030361.1	GCF_000834435.1_WP_011192429.1	GCF_000479355.1_WP_051345664.1	GCF_000835265.1_WP_003876747.1	GCF_000698845.1_WP_051649896.1	GCF_001077655.1_WP_002036303.1	GCF_001612555.1_WP_067662376.1	GCF_001634325.1_WP_005357452.1	GCF_001454985.1_WP_047118764.1	GCF_001025175.1_WP_003829190.1	GCF_000223215.1_WP_014487633.1	GCF_000296215.2_WP_008564828.1	GCF_000740255.1_WP_004691001.1	GCF_000511895.1_WP_004521275.1	GCF_000770565.1_WP_009919928.1	GCF_000177635.2_WP_013506992.1	GCF_001548585.1_WP_003726113.1	GCF_000307045.1_WP_003733267.1	GCF_000568935.1_WP_003726113.1	GCF_000296215.2_WP_060734388.1	GCF_001307625.1_WP_003813004.1	GCF_000597905.1_WP_002901282.1	GCF_000814305.1_WP_002901282.1	GCF_001718655.1_WP_059611660.1	GCF_001513675.1_WP_067201861.1	GCF_001553935.1_WP_060957253.1	GCF_000022905.1_WP_010190591.1	GCF_000740415.1_WP_002967816.1
GCF_001683315.1_WP_046465150.1	GCF_000876545.1_WP_014095732.1	GCF_000166355.1_WP_013402796.1	GCF_000969235.1_WP_000277616.1	GCF_001548585.1_WP_003724612.1	GCF_000876545.1_WP_035184068.1	GCF_000293765.1_WP_003232957.1	GCF_001682305.1_WP_001297114.1	GCF_000430145.2_WP_001521098.1	GCF_000364385.3_WP_004148754.1	GCF_000834435.1_WP_012105112.1	GCF_001611155.1_WP_046871452.1	GCF_000698845.1_WP_038690475.1	GCF_001634325.1_WP_042083894.1	GCF_000008145.1_WP_002966094.1	GCF_000740255.1_WP_004692285.1	GCF_000511895.1_WP_004190982.1	GCF_000831065.1_WP_000823447.1	GCF_000300235.2_WP_007091155.1	GCF_001634325.1_WP_064338112.1	GCF_000223215.1_WP_014488977.1	GCF_000623375.1_WP_001677023.1	GCF_000017065.1_WP_012100850.1	GCF_001578435.1_WP_005755533.1	GCF_000770565.1_WP_004523421.1	GCF_001683175.1_WP_000728463.1	GCF_001611155.1_WP_046870866.1	GCF_001683175.1_WP_000727239.1	GCF_000019405.1_WP_012341525.1	GCF_001559235.1_WP_048211480.1	GCF_000597905.1_WP_004148754.1	GCF_000504545.1_WP_007775571.1	GCF_000742755.1_WP_004148754.1	GCF_001596075.1_WP_004203164.1	GCF_001548075.1_WP_060836255.1	GCF_000272835.3_WP_001521098.1	GCF_001690135.1_WP_000065811.1	GCF_000709415.1_WP_042362989.1	GCF_000026605.1_WP_012678547.1	GCF_001702115.1_WP_054646638.1	GCF_000307045.1_WP_003731898.1	GCF_000568935.1_WP_003724612.1	GCF_001718655.1_WP_059750263.1	GCF_000814305.1_WP_004148754.1	GCF_000193355.1_WP_000728482.1	GCF_000462975.1_WP_029189786.1	GCF_000740415.1_WP_004681866.1	GCF_001611155.1_WP_046870865.1	GCF_000223215.1_WP_014488572.1	GCF_000817005.1_WP_016569574.1
GCF_001559235.1_WP_003027005.1	GCF_001047675.1_WP_048617422.1	GCF_000011325.1_NP_600485.1	GCF_000227175.1_WP_013241738.1	GCF_000504545.1_WP_007778001.1	GCF_001682305.1_WP_000602831.1	GCF_000723165.1_WP_038490905.1	GCF_000364385.3_WP_002916502.1	GCF_000742755.1_WP_004144747.1	GCF_001596075.1_WP_004205294.1	GCF_000013605.1_WP_011464350.1	GCF_001548075.1_WP_042462107.1	GCF_000272835.3_WP_000626867.1	GCF_000430145.2_WP_000626863.1	GCF_000623375.1_WP_000626869.1	GCF_001690135.1_WP_000626863.1	GCF_000025145.1_WP_000255551.1	GCF_001683315.1_WP_002508351.1	GCF_000300235.2_WP_007089894.1	GCF_000969235.1_WP_001104702.1	GCF_000834435.1_WP_002209960.1	GCF_000024245.1_WP_012817565.1	GCF_001513675.1_WP_067194372.1	GCF_000266905.1_WP_014813585.1	GCF_001578435.1_WP_005724481.1	GCF_000698845.1_WP_010055887.1	GCF_001077655.1_WP_005120377.1	GCF_001612555.1_WP_067657546.1	GCF_001634325.1_WP_064339407.1	GCF_001281315.1_WP_054009187.1	GCF_001454985.1_WP_047120580.1	GCF_001683175.1_WP_001287296.1	GCF_000831065.1_WP_001287305.1	GCF_000293765.1_WP_003245667.1	GCF_001025175.1_WP_015439022.1	GCF_000008145.1_WP_002966735.1	GCF_000740255.1_WP_004690708.1	GCF_000511895.1_WP_004194492.1	GCF_000770565.1_WP_004194492.1	GCF_001718655.1_WP_059748729.1	GCF_001307625.1_WP_010929878.1	GCF_000597905.1_WP_002916502.1	GCF_000814305.1_WP_002916502.1	GCF_000709415.1_WP_042363145.1	GCF_000193355.1_WP_001287319.1	GCF_000022905.1_WP_010186961.1	GCF_000462975.1_WP_013857802.1	GCF_000154605.2_WP_003409989.1	GCF_000740415.1_WP_002967521.1	GCF_000154605.2_WP_003402377.1
GCF_001559235.1_WP_016151117.1	GCF_001047675.1_WP_048618890.1	GCF_000017065.1_WP_012100710.1	GCF_000018745.1_WP_010957710.1	GCF_000504545.1_WP_007778896.1	GCF_001682305.1_WP_000073613.1	GCF_000723165.1_WP_038495533.1	GCF_000364385.3_WP_002920785.1	GCF_000742755.1_WP_004889425.1	GCF_001596075.1_WP_004202117.1	GCF_000013605.1_WP_011463585.1	GCF_000272835.3_WP_000073547.1	GCF_000430145.2_WP_000073548.1	GCF_000623375.1_WP_000073555.1	GCF_001690135.1_WP_000073543.1	GCF_000025145.1_WP_000958858.1	GCF_001683315.1_WP_002506480.1	GCF_000709415.1_WP_029378043.1	GCF_001558215.1_WP_002351189.1	GCF_000827005.1_WP_040246135.1	GCF_000300235.2_WP_007091876.1	GCF_000969235.1_WP_001139219.1	GCF_000834435.1_WP_011191534.1	GCF_001077655.1_WP_001220118.1	GCF_001553935.1_WP_060958254.1	GCF_001634325.1_WP_064339612.1	GCF_001281315.1_WP_054012282.1	GCF_001683175.1_WP_000042767.1	GCF_000831065.1_WP_000042786.1	GCF_000293765.1_WP_003244958.1	GCF_000511895.1_WP_004196745.1	GCF_000770565.1_WP_038729208.1	GCF_001718655.1_WP_059753979.1	GCF_000166355.1_WP_013403812.1	GCF_000025145.1_WP_000174280.1	GCF_001612555.1_WP_067661211.1	GCF_000307045.1_WP_003723737.1	GCF_001683315.1_WP_021339066.1	GCF_001611155.1_WP_046871652.1	GCF_001307625.1_WP_004568486.1	GCF_000597905.1_WP_002920785.1	GCF_000814305.1_WP_002920785.1	GCF_000014225.1_WP_011576215.1	GCF_000017065.1_WP_012100967.1	GCF_000193355.1_WP_000042784.1	GCF_001705605.1_WP_013302092.1	GCF_000022905.1_WP_010188490.1	GCF_000462975.1_WP_013856850.1	GCF_000709415.1_WP_042362511.1	GCF_000143945.1_WP_010874776.1
GCF_001559235.1_WP_061068362.1	GCF_001047675.1_WP_048617013.1	GCF_000017065.1_WP_011988201.1	GCF_000504545.1_WP_007777349.1	GCF_001682305.1_WP_001175648.1	GCF_000064305.2_YP_001295644.1	GCF_001680825.1_WP_015073052.1	GCF_000019405.1_WP_012341077.1	GCF_000723165.1_WP_038487352.1	GCF_000364385.3_WP_002923109.1	GCF_000742755.1_WP_002923109.1	GCF_001596075.1_WP_004205127.1	GCF_000525635.1_WP_025353975.1	GCF_000272835.3_WP_001048530.1	GCF_000430145.2_WP_001048530.1	GCF_000623375.1_WP_001048537.1	GCF_001690135.1_WP_001048530.1	GCF_000025145.1_WP_000432017.1	GCF_001683315.1_WP_021338443.1	GCF_000709415.1_WP_042362210.1	GCF_000827005.1_WP_040252180.1	GCF_001483385.1_WP_058884733.1	GCF_000300235.2_WP_007089607.1	GCF_000969235.1_WP_000180252.1	GCF_000834435.1_WP_002211565.1	GCF_000024245.1_WP_044098942.1	GCF_000166395.1_WP_013409698.1	GCF_000568935.1_WP_003726267.1	GCF_001548585.1_WP_003727333.1	GCF_001513675.1_WP_067197933.1	GCF_001704955.1_WP_008196984.1	GCF_001578435.1_WP_005724421.1	GCF_001611155.1_WP_046870919.1	GCF_001281315.1_WP_054010118.1	GCF_001683175.1_WP_000892332.1	GCF_000831065.1_WP_000892344.1	GCF_000876545.1_WP_035183889.1	GCF_000293765.1_WP_003246253.1	GCF_000223215.1_WP_014486530.1	GCF_001718655.1_WP_059748817.1	GCF_000597905.1_WP_002923109.1	GCF_000969235.1_WP_000687209.1	GCF_000014225.1_WP_011576858.1	GCF_000190735.1_WP_013632902.1	GCF_000190735.1_WP_041537473.1	GCF_000814305.1_WP_002923109.1	GCF_000193355.1_WP_000892367.1	GCF_000462975.1_WP_013857549.1	GCF_000462975.1_WP_013855696.1	GCF_000178395.2_WP_013877079.1
GCF_000835305.1_WP_002851719.1	GCF_000960995.1_WP_015877192.1	GCF_001507145.1_WP_002866734.1	GCF_000209675.1_WP_013747217.1	GCF_000008465.1_WP_050731325.1	GCF_000021005.1_WP_002721425.1	GCF_000154785.2_WP_013963169.1	GCF_000012025.1_WP_001157418.1	GCF_001579965.1_WP_000081423.1	GCF_001516185.1_WP_003082462.1	GCF_000706745.1_WP_009893359.1	GCF_000012965.1_WP_041672534.1	GCF_000147355.1_WP_041675376.1	GCF_000307125.1_WP_012425661.1	GCF_000417225.2_WP_002902422.1	GCF_000016325.1_WP_012017532.1	GCF_000010385.1_WP_001157407.1	GCF_000233875.1_WP_001157412.1	GCF_000520035.1_WP_001157377.1	GCF_001663075.1_WP_001157406.1	GCF_000827125.1_WP_040201357.1	GCF_000270065.1_WP_000312854.1	GCF_000272815.2_WP_001156217.1	GCF_000025705.1_WP_013028310.1	GCF_001723605.1_WP_069479302.1	GCF_001188755.1_WP_002210992.1	GCF_000439735.1_WP_006249116.1	GCF_000015365.1_WP_011785273.1	GCF_001558895.1_WP_004235513.1	GCF_001664245.1_WP_012483995.1	GCF_000505685.1_WP_000271249.1	GCF_000770395.1_WP_004189298.1	GCF_000600165.1_WP_000312895.1	GCF_000626595.1_WP_002249672.1	GCF_001697585.1_WP_002248298.1	GCF_000012885.1_WP_011340373.1	GCF_001664205.1_WP_064828868.1	GCF_000695995.1_WP_004930494.1	GCF_000227665.2_WP_041483069.1	GCF_000091465.1_WP_029222956.1	GCF_001281005.1_WP_032943567.1	GCF_000468515.1_WP_001157422.1	GCF_000714595.1_WP_001157412.1	GCF_000986765.1_WP_000081419.1	GCF_000600185.1_WP_025223129.1	GCF_000018905.1_WP_006072579.1	GCF_000015605.1_WP_004189298.1	GCF_001605965.1_WP_024013975.1	GCF_000196135.1_WP_011139594.1	GCF_000498335.1_WP_000312853.1
GCF_000835305.1_WP_002851723.1	GCF_000960995.1_WP_015877651.1	GCF_001507145.1_WP_002854239.1	GCF_001481715.1_WP_013241864.1	GCF_000215645.1_WP_013911434.1	GCF_000067045.1_WP_012223349.1	GCF_000734055.1_WP_014938499.1	GCF_001516185.1_WP_003096655.1	GCF_000706745.1_WP_009895675.1	GCF_001548235.1_WP_060824569.1	GCF_001606255.1_WP_005058527.1	GCF_000389945.1_WP_003899046.1	GCF_000294515.1_WP_014913572.1	GCF_000758525.1_WP_038592697.1	GCF_001412655.1_WP_062546558.1	GCF_000757865.1_WP_038654981.1	GCF_001469565.1_WP_002515997.1	GCF_001605965.1_WP_016772486.1	GCF_000010805.1_WP_015890696.1	GCF_001046095.2_WP_000450257.1	GCF_000210955.1_WP_000390039.1	GCF_000144935.1_WP_013241864.1	GCF_001678905.1_WP_065248778.1	GCF_000270065.1_WP_000533349.1	GCF_000498335.1_WP_038420257.1	GCF_000600165.1_WP_025310044.1	GCF_000600185.1_WP_025314195.1	GCF_001562275.1_WP_068239588.1	GCF_001445575.1_WP_062287091.1	GCF_000010425.1_WP_041777183.1	GCF_000568975.1_WP_025300909.1	GCF_000015605.1_WP_004190954.1	GCF_000770395.1_WP_004549355.1	GCF_000196735.1_WP_013352874.1	GCF_000389675.2_WP_003546431.1	GCF_000014465.1_WP_011666918.1	GCF_000196735.1_WP_013351670.1	GCF_001514415.1_WP_003567003.1	GCF_001583825.1_WP_011679157.1	GCF_000214155.1_WP_013828864.1	GCF_001664205.1_WP_064827938.1	GCF_001664245.1_WP_012484385.1	GCF_000832505.1_WP_000353730.1	GCF_000978375.1_WP_000353738.1	GCF_001635995.1_WP_000353737.1	GCF_000803665.1_WP_000353738.1	GCF_000010805.1_WP_012690121.1	GCF_001484005.1_WP_011101876.1	GCF_000294515.1_WP_014912493.1	GCF_001683065.1_WP_000353730.1
GCF_000835305.1_WP_002851943.1	GCF_000960995.1_WP_017433111.1	GCF_001507145.1_WP_002883199.1	GCF_000318765.1_WP_009871409.1	GCF_000008465.1_WP_011234368.1	GCF_000021005.1_WP_015920674.1	GCF_000012025.1_WP_001087468.1	GCF_000147355.1_WP_013326521.1	GCF_000012965.1_WP_011372339.1	GCF_001516185.1_WP_003083070.1	GCF_000706745.1_WP_009906542.1	GCF_000013105.1_YP_429655.1	GCF_000092805.1_WP_009871409.1	GCF_000318845.1_WP_009873529.1	GCF_000318985.1_WP_009873529.1	GCF_001304795.1_WP_010234029.1	GCF_000307125.1_WP_012425195.1	GCF_000016325.1_WP_015959511.1	GCF_000010385.1_WP_001087467.1	GCF_000233875.1_WP_001087467.1	GCF_000520035.1_WP_001087467.1	GCF_000714595.1_WP_001087467.1	GCF_001663075.1_WP_001087467.1	GCF_000827125.1_WP_040201510.1	GCF_000270065.1_WP_000602384.1	GCF_000600185.1_WP_000602376.1	GCF_000010805.1_WP_012687472.1	GCF_000272815.2_WP_001087453.1	GCF_000695995.1_WP_004934752.1	GCF_000025705.1_WP_041420742.1	GCF_001723605.1_WP_069477138.1	GCF_001188755.1_WP_002211153.1	GCF_000015365.1_WP_011785449.1	GCF_001558895.1_WP_004240062.1	GCF_000758525.1_WP_038593460.1	GCF_000012885.1_WP_011340877.1	GCF_000296575.1_WP_013245123.1	GCF_000770395.1_WP_004198636.1	GCF_000196735.1_WP_003154217.1	GCF_001281005.1_WP_003030465.1	GCF_000468515.1_WP_001087467.1	GCF_000986765.1_WP_001087467.1	GCF_000227665.2_WP_006461103.1	GCF_000091465.1_WP_009848537.1	GCF_000196135.1_WP_041571866.1	GCF_001605965.1_WP_016771059.1	GCF_000015605.1_WP_004198636.1	GCF_000600165.1_WP_025366372.1	GCF_000294515.1_WP_014908864.1	GCF_000498335.1_WP_000602430.1
GCF_000835305.1_WP_002852892.1	GCF_000960995.1_WP_015876801.1	GCF_001507145.1_WP_002856038.1	GCF_000067045.1_WP_012554659.1	GCF_000008465.1_WP_011233927.1	GCF_000021005.1_WP_011338417.1	GCF_000154785.2_WP_013963335.1	GCF_000012025.1_WP_000520781.1	GCF_001579965.1_WP_000520781.1	GCF_000147355.1_WP_013327546.1	GCF_000012965.1_WP_011372093.1	GCF_001516185.1_WP_003097649.1	GCF_000706745.1_WP_009892611.1	GCF_001558895.1_WP_015422570.1	GCF_000011465.1_WP_036930728.1	GCF_000272815.2_WP_000520789.1	GCF_000695995.1_WP_004928347.1	GCF_000025705.1_WP_013029102.1	GCF_000091465.1_WP_009846337.1	GCF_001188755.1_WP_002211349.1	GCF_001281005.1_WP_003036810.1	GCF_000016325.1_WP_012016798.1	GCF_000010385.1_WP_000520781.1	GCF_000233875.1_WP_000520781.1	GCF_000468515.1_WP_000520781.1	GCF_000520035.1_WP_000520781.1	GCF_000714595.1_WP_000520781.1	GCF_000986765.1_WP_000520781.1	GCF_001663075.1_WP_000520781.1	GCF_000417225.2_WP_002896520.1	GCF_001304795.1_WP_010235730.1	GCF_000827125.1_WP_052464925.1	GCF_000270065.1_WP_000784933.1	GCF_001723605.1_WP_025345369.1	GCF_000015365.1_WP_011785238.1	GCF_001664245.1_WP_012483661.1	GCF_000505685.1_WP_001260033.1	GCF_000770395.1_WP_004194131.1	GCF_000600165.1_WP_025276546.1	GCF_000626595.1_WP_033908498.1	GCF_001697585.1_WP_033908498.1	GCF_000012885.1_WP_011342017.1	GCF_000227665.2_WP_006459279.1	GCF_000600185.1_WP_025314244.1	GCF_000018905.1_WP_002967719.1	GCF_000015605.1_WP_004194131.1	GCF_001664205.1_WP_012483661.1	GCF_001605965.1_WP_011334948.1	GCF_000196135.1_WP_011138286.1	GCF_000498335.1_WP_000784906.1
GCF_000835305.1_WP_002855194.1	GCF_000960995.1_WP_015877034.1	GCF_001507145.1_WP_002932029.1	GCF_000209675.1_WP_013744931.1	GCF_000008465.1_WP_011233661.1	GCF_000734055.1_WP_014937943.1	GCF_000012025.1_WP_000030008.1	GCF_001579965.1_WP_000030016.1	GCF_000147355.1_WP_013326952.1	GCF_000012965.1_WP_041672246.1	GCF_001516185.1_WP_003112742.1	GCF_000706745.1_WP_009893042.1	GCF_000417225.2_WP_002918405.1	GCF_000016325.1_WP_015960615.1	GCF_000010385.1_WP_000030005.1	GCF_000233875.1_WP_000030016.1	GCF_000520035.1_WP_000030005.1	GCF_001663075.1_WP_000030005.1	GCF_000827125.1_WP_040202418.1	GCF_000270065.1_WP_000593762.1	GCF_000272815.2_WP_000030021.1	GCF_000287355.1_WP_014888806.1	GCF_000025705.1_WP_013028580.1	GCF_001723605.1_WP_069477517.1	GCF_001188755.1_WP_002228203.1	GCF_000439735.1_WP_006250276.1	GCF_000015365.1_WP_011786156.1	GCF_001558895.1_WP_004240514.1	GCF_001412655.1_WP_062547209.1	GCF_001262015.1_WP_025079055.1	GCF_000505685.1_WP_000179337.1	GCF_000296575.1_WP_014936045.1	GCF_000770395.1_WP_004200146.1	GCF_000600165.1_WP_025276521.1	GCF_000626595.1_WP_001148016.1	GCF_001697585.1_WP_002248228.1	GCF_000012885.1_WP_011341688.1	GCF_000695995.1_WP_021505108.1	GCF_000227665.2_WP_006460613.1	GCF_000091465.1_WP_012604868.1	GCF_001281005.1_WP_032945113.1	GCF_000468515.1_WP_000030016.1	GCF_000714595.1_WP_000030016.1	GCF_000986765.1_WP_000030016.1	GCF_000600185.1_WP_025222335.1	GCF_001562275.1_WP_068227800.1	GCF_000015605.1_WP_004200146.1	GCF_001605965.1_WP_016771677.1	GCF_000196135.1_WP_011139850.1	GCF_000498335.1_WP_023592716.1
GCF_000835305.1_WP_014516726.1	GCF_000960995.1_WP_012734575.1	GCF_001507145.1_WP_032581179.1	GCF_000209675.1_WP_013746518.1	GCF_000067045.1_WP_012227855.1	GCF_000008465.1_WP_011233763.1	GCF_000021005.1_WP_011338602.1	GCF_000154785.2_WP_013960147.1	GCF_000012025.1_WP_000564483.1	GCF_001579965.1_WP_000564489.1	GCF_000147355.1_WP_013327500.1	GCF_000012965.1_WP_011373269.1	GCF_001516185.1_WP_003084400.1	GCF_000706745.1_WP_009903906.1	GCF_000417225.2_WP_002915936.1	GCF_001304795.1_WP_040378951.1	GCF_000016325.1_WP_015960265.1	GCF_000010385.1_WP_000564489.1	GCF_000233875.1_WP_000564489.1	GCF_000520035.1_WP_000564489.1	GCF_001663075.1_WP_000564489.1	GCF_000270065.1_WP_000902633.1	GCF_000272815.2_WP_000564481.1	GCF_000287355.1_WP_044105132.1	GCF_000025705.1_WP_013028885.1	GCF_001723605.1_WP_025345082.1	GCF_001188755.1_WP_002211381.1	GCF_000439735.1_WP_006248521.1	GCF_000015365.1_WP_011784333.1	GCF_001558895.1_WP_015422452.1	GCF_001664245.1_WP_010020785.1	GCF_000505685.1_WP_000567254.1	GCF_000770395.1_WP_004194263.1	GCF_000600165.1_WP_025366571.1	GCF_000626595.1_WP_002246364.1	GCF_001697585.1_WP_002220454.1	GCF_001664205.1_WP_064828749.1	GCF_000695995.1_WP_004931849.1	GCF_000227665.2_WP_006460392.1	GCF_000091465.1_WP_009848435.1	GCF_001281005.1_WP_003825602.1	GCF_000468515.1_WP_000564489.1	GCF_000714595.1_WP_000564489.1	GCF_000986765.1_WP_000564489.1	GCF_000600185.1_WP_000902632.1	GCF_000018905.1_WP_004688740.1	GCF_000015605.1_WP_004194263.1	GCF_001605965.1_WP_003229203.1	GCF_000196135.1_WP_041571876.1	GCF_000498335.1_WP_038419606.1
GCF_001481715.1_WP_013241152.1	GCF_000215645.1_WP_041479066.1	GCF_000209675.1_WP_013745589.1	GCF_000012025.1_WP_000640002.1	GCF_001583825.1_WP_025267634.1	GCF_001548235.1_WP_005508297.1	GCF_000439735.1_WP_006249501.1	GCF_001558895.1_WP_004235182.1	GCF_001606255.1_WP_005061614.1	GCF_000389945.1_WP_003915439.1	GCF_000294515.1_WP_017535168.1	GCF_001262015.1_WP_025077976.1	GCF_000011465.1_WP_011132242.1	GCF_000757865.1_WP_038651930.1	GCF_001469565.1_WP_002547827.1	GCF_000010805.1_WP_012688887.1	GCF_000734055.1_WP_013446760.1	GCF_000272815.2_WP_000640013.1	GCF_000695995.1_WP_033635308.1	GCF_001579965.1_WP_000640007.1	GCF_001046095.2_WP_000184947.1	GCF_000091465.1_WP_010439547.1	GCF_001188755.1_WP_002210245.1	GCF_001281005.1_WP_003027671.1	GCF_000144935.1_WP_013241152.1	GCF_001678905.1_WP_065248682.1	GCF_000709555.1_WP_038436173.1	GCF_000016325.1_WP_015959810.1	GCF_000010385.1_WP_000639996.1	GCF_000233875.1_WP_000639996.1	GCF_000468515.1_WP_000639996.1	GCF_000520035.1_WP_000639996.1	GCF_000714595.1_WP_000639996.1	GCF_000986765.1_WP_000639996.1	GCF_001663075.1_WP_000639996.1	GCF_001562275.1_WP_068234552.1	GCF_000417225.2_WP_002913098.1	GCF_000014465.1_WP_011666879.1	GCF_001445575.1_WP_062286449.1	GCF_000832505.1_WP_000963873.1	GCF_000978375.1_WP_000963881.1	GCF_001635995.1_WP_000963882.1	GCF_000803665.1_WP_000963884.1	GCF_001516185.1_WP_003086299.1	GCF_000196735.1_WP_013353287.1	GCF_000010805.1_WP_012691754.1	GCF_000214155.1_WP_013827483.1	GCF_001445575.1_WP_062289405.1	GCF_001683065.1_WP_000963873.1	GCF_000010805.1_WP_012689586.1
GCF_000960995.1_WP_015875376.1	GCF_000209675.1_WP_013746050.1	GCF_000067045.1_WP_041249635.1	GCF_000008465.1_WP_011233867.1	GCF_000021005.1_WP_015920821.1	GCF_000154785.2_WP_013962418.1	GCF_000012025.1_WP_004987941.1	GCF_001579965.1_WP_005050468.1	GCF_000418495.1_WP_005689019.1	GCF_001516185.1_WP_003106035.1	GCF_000706745.1_WP_009890550.1	GCF_001514415.1_WP_032780996.1	GCF_001548235.1_WP_060824145.1	GCF_000439735.1_WP_006250364.1	GCF_000015365.1_WP_049756903.1	GCF_001558895.1_WP_015422397.1	GCF_001605965.1_WP_041476881.1	GCF_001664205.1_WP_064829607.1	GCF_001664245.1_WP_037145670.1	GCF_000272815.2_WP_000800208.1	GCF_000695995.1_WP_044030100.1	GCF_000091465.1_WP_009848891.1	GCF_001188755.1_WP_002223919.1	GCF_001281005.1_WP_032945643.1	GCF_001304795.1_WP_010234586.1	GCF_001678905.1_WP_065247077.1	GCF_000016325.1_WP_015960988.1	GCF_000010385.1_WP_001295506.1	GCF_000233875.1_WP_001298411.1	GCF_000468515.1_WP_001298964.1	GCF_000520035.1_WP_001400726.1	GCF_000714595.1_WP_001298411.1	GCF_000986765.1_WP_001298964.1	GCF_001663075.1_WP_001298964.1	GCF_000827125.1_WP_040198709.1	GCF_000417225.2_WP_002883011.1	GCF_000015605.1_WP_004534727.1	GCF_000770395.1_WP_004534727.1	GCF_001678905.1_WP_065248378.1	GCF_000417225.2_WP_002904985.1	GCF_001412655.1_WP_062546447.1	GCF_000294515.1_WP_014909889.1	GCF_000296575.1_WP_014936743.1	GCF_001516185.1_WP_003120396.1	GCF_000154785.2_WP_013960306.1	GCF_001046095.2_WP_000206638.1	GCF_001484005.1_WP_003642132.1	GCF_000014465.1_WP_011667597.1	GCF_000014465.1_WP_041816401.1	GCF_001412655.1_WP_062551109.1
GCF_000960995.1_WP_012734674.1	GCF_000209675.1_WP_013745332.1	GCF_000067045.1_WP_012222627.1	GCF_000960995.1_WP_015878055.1	GCF_000021005.1_WP_015920825.1	GCF_000154785.2_WP_013962426.1	GCF_000012025.1_WP_004983892.1	GCF_001579965.1_WP_005063005.1	GCF_001516185.1_WP_003083972.1	GCF_000706745.1_WP_009908766.1	GCF_000015365.1_WP_011783922.1	GCF_000011465.1_WP_011132780.1	GCF_001605965.1_WP_041476446.1	GCF_000505685.1_WP_001165468.1	GCF_000018905.1_WP_006074109.1	GCF_000015605.1_WP_004194415.1	GCF_001304795.1_WP_010238635.1	GCF_000417225.2_WP_004148265.1	GCF_001678905.1_WP_065247296.1	GCF_000016325.1_WP_012017242.1	GCF_000010385.1_WP_001295398.1	GCF_000233875.1_WP_001298661.1	GCF_000520035.1_WP_001400615.1	GCF_001663075.1_WP_001300486.1	GCF_000010805.1_WP_012688507.1	GCF_000272815.2_WP_001219360.1	GCF_000025705.1_WP_013029527.1	GCF_001188755.1_WP_002211019.1	GCF_000439735.1_WP_006248932.1	GCF_001558895.1_WP_004237540.1	GCF_000389945.1_WP_003401026.1	GCF_001469565.1_WP_002520335.1	GCF_001664245.1_WP_064825640.1	GCF_000010425.1_WP_003809448.1	GCF_000770395.1_WP_004194415.1	GCF_001697585.1_WP_002259049.1	GCF_000626595.1_WP_002245952.1	GCF_000757865.1_WP_038653688.1	GCF_001664205.1_WP_064829834.1	GCF_000695995.1_WP_044031153.1	GCF_000214845.1_WP_011174136.1	GCF_000091465.1_WP_012600628.1	GCF_001281005.1_WP_020996412.1	GCF_000468515.1_WP_001295398.1	GCF_000714595.1_WP_001298661.1	GCF_000986765.1_WP_001295398.1	GCF_000568975.1_WP_025262943.1	GCF_001664205.1_WP_037141364.1	GCF_001606255.1_WP_005063775.1	GCF_000214155.1_WP_013830514.1
GCF_001481715.1_WP_013242230.1	GCF_000960995.1_WP_012734714.1	GCF_000215645.1_WP_014525995.1	GCF_000209675.1_WP_013746442.1	GCF_000008465.1_WP_011235256.1	GCF_000021005.1_WP_012643928.1	GCF_000734055.1_WP_014938432.1	GCF_000154785.2_WP_013962767.1	GCF_000012025.1_WP_000660485.1	GCF_001579965.1_WP_000660485.1	GCF_001516185.1_WP_003120401.1	GCF_000706745.1_WP_009889248.1	GCF_000439735.1_WP_006249549.1	GCF_001548235.1_WP_060824177.1	GCF_000015365.1_WP_011787156.1	GCF_001558895.1_WP_004238575.1	GCF_000626595.1_WP_002217207.1	GCF_001697585.1_WP_002217207.1	GCF_000294515.1_WP_014908956.1	GCF_001412655.1_WP_062550279.1	GCF_001262015.1_WP_025077949.1	GCF_001469565.1_WP_002517182.1	GCF_001605965.1_WP_016772182.1	GCF_001664205.1_WP_004674227.1	GCF_001664245.1_WP_010002647.1	GCF_000010805.1_WP_015888907.1	GCF_000272815.2_WP_000660721.1	GCF_000695995.1_WP_015379306.1	GCF_000025705.1_WP_013030663.1	GCF_000227665.2_WP_006460053.1	GCF_000091465.1_WP_012603005.1	GCF_001188755.1_WP_002208910.1	GCF_001281005.1_WP_003837900.1	GCF_000144935.1_WP_013242230.1	GCF_000016325.1_WP_015960774.1	GCF_000010385.1_WP_000660485.1	GCF_000233875.1_WP_000660483.1	GCF_000468515.1_WP_000660483.1	GCF_000520035.1_WP_000660484.1	GCF_000714595.1_WP_000660483.1	GCF_000986765.1_WP_000660483.1	GCF_001663075.1_WP_000660483.1	GCF_000417225.2_WP_002920326.1	GCF_000505685.1_WP_023896579.1	GCF_001445575.1_WP_062285664.1	GCF_000018905.1_WP_002964852.1	GCF_000015605.1_WP_004194347.1	GCF_000770395.1_WP_004194347.1	GCF_000067045.1_WP_012225726.1	GCF_001304795.1_WP_010239503.1
GCF_001481715.1_WP_013242721.1	GCF_000960995.1_WP_017432263.1	GCF_000215645.1_WP_013912441.1	GCF_000067045.1_WP_012553002.1	GCF_000021005.1_WP_011338566.1	GCF_000734055.1_WP_038693612.1	GCF_000154785.2_WP_013960121.1	GCF_000012025.1_WP_000108645.1	GCF_001516185.1_WP_023087637.1	GCF_000706745.1_WP_025370134.1	GCF_000215645.1_WP_014525112.1	GCF_001304795.1_WP_029140539.1	GCF_000417225.2_WP_002913950.1	GCF_001678905.1_WP_065248844.1	GCF_000016325.1_WP_015960013.1	GCF_000010385.1_WP_000108602.1	GCF_000233875.1_WP_000108624.1	GCF_000520035.1_WP_000108625.1	GCF_001663075.1_WP_000108626.1	GCF_000010805.1_WP_043825398.1	GCF_000272815.2_WP_000205251.1	GCF_001188755.1_WP_002210799.1	GCF_001558895.1_WP_004235710.1	GCF_000389945.1_WP_003411722.1	GCF_000758525.1_WP_038591134.1	GCF_001412655.1_WP_062549793.1	GCF_001664245.1_WP_010021736.1	GCF_000832505.1_WP_000637553.1	GCF_000978375.1_WP_000637559.1	GCF_001635995.1_WP_017672999.1	GCF_000803665.1_WP_021728650.1	GCF_000770395.1_WP_004190656.1	GCF_000827125.1_WP_052465025.1	GCF_001281005.1_WP_057068032.1	GCF_001605965.1_WP_041476830.1	GCF_000144935.1_WP_014522272.1	GCF_000468515.1_WP_000108626.1	GCF_000714595.1_WP_000108624.1	GCF_000986765.1_WP_000108626.1	GCF_000695995.1_WP_044031672.1	GCF_000091465.1_WP_041473070.1	GCF_001664205.1_WP_064827444.1	GCF_001445575.1_WP_062287112.1	GCF_000018905.1_WP_002964174.1	GCF_000015605.1_WP_004190656.1	GCF_000010805.1_WP_015888694.1	GCF_000294515.1_WP_014910917.1	GCF_001606255.1_WP_005062710.1	GCF_000214155.1_WP_013828496.1	GCF_001683065.1_WP_000637553.1
GCF_001481715.1_WP_013242788.1	GCF_000215645.1_WP_014526347.1	GCF_000960995.1_WP_012734955.1	GCF_000067045.1_WP_012224212.1	GCF_000021005.1_WP_002720833.1	GCF_000734055.1_WP_014937444.1	GCF_001516185.1_WP_003110473.1	GCF_000706745.1_WP_009907281.1	GCF_000706745.1_WP_009908912.1	GCF_001516185.1_WP_016253509.1	GCF_001304795.1_WP_010239049.1	GCF_000144935.1_WP_013242788.1	GCF_000196735.1_WP_013353795.1	GCF_001678905.1_WP_065247161.1	GCF_000827125.1_WP_040200734.1	GCF_000067045.1_WP_041249800.1	GCF_001562275.1_WP_068229228.1	GCF_000010805.1_WP_043826839.1	GCF_000287355.1_WP_014889023.1	GCF_000695995.1_WP_004932175.1	GCF_000214845.1_WP_014510291.1	GCF_000227665.2_WP_006459499.1	GCF_000196135.1_WP_011138515.1	GCF_001188755.1_WP_002210664.1	GCF_000015365.1_WP_011785193.1	GCF_001558895.1_WP_004238197.1	GCF_001606255.1_WP_005064106.1	GCF_000389945.1_WP_003898400.1	GCF_000294515.1_WP_014913087.1	GCF_000758525.1_WP_038586516.1	GCF_001412655.1_WP_062546903.1	GCF_000012885.1_WP_011341195.1	GCF_000011465.1_WP_011132895.1	GCF_000757865.1_WP_038651957.1	GCF_001605965.1_WP_041480373.1	GCF_001664205.1_WP_004676386.1	GCF_001664245.1_WP_041683749.1	GCF_000505685.1_WP_023897468.1	GCF_001445575.1_WP_062288207.1	GCF_000832505.1_WP_001027044.1	GCF_001635995.1_WP_063538142.1	GCF_000803665.1_WP_001017343.1	GCF_000296575.1_WP_014936213.1	GCF_000018905.1_WP_006073662.1	GCF_000015605.1_WP_004189214.1	GCF_000770395.1_WP_004529083.1	GCF_000770395.1_WP_038736050.1	GCF_000978375.1_WP_046393096.1	GCF_000758525.1_WP_038586571.1	GCF_001635995.1_WP_063538768.1
GCF_001481715.1_WP_013242848.1	GCF_000960995.1_WP_015877748.1	GCF_000215645.1_WP_014526397.1	GCF_000067045.1_WP_012227224.1	GCF_000021005.1_WP_009564559.1	GCF_000734055.1_WP_038694339.1	GCF_000154785.2_WP_013960426.1	GCF_000418495.1_WP_005687660.1	GCF_000706745.1_WP_009895296.1	GCF_001304795.1_WP_040378680.1	GCF_000013105.1_YP_429472.1	GCF_000307125.1_WP_012424891.1	GCF_000144935.1_WP_013242848.1	GCF_001678905.1_WP_065248152.1	GCF_000010805.1_WP_015890011.1	GCF_001046095.2_WP_000121875.1	GCF_000210955.1_WP_000246083.1	GCF_000231905.1_WP_002940839.1	GCF_001721625.1_WP_002940839.1	GCF_001514415.1_WP_003570376.1	GCF_001583825.1_WP_025267787.1	GCF_000389945.1_WP_003417264.1	GCF_000758525.1_WP_038595422.1	GCF_001412655.1_WP_062547013.1	GCF_000012885.1_WP_011342310.1	GCF_001262015.1_WP_025077617.1	GCF_001469565.1_WP_002514731.1	GCF_001664205.1_WP_004673557.1	GCF_001664245.1_WP_004673557.1	GCF_001445575.1_WP_062291566.1	GCF_000832505.1_WP_001086294.1	GCF_000978375.1_WP_001086285.1	GCF_001635995.1_WP_001086283.1	GCF_000803665.1_WP_001086282.1	GCF_000770395.1_WP_004187960.1	GCF_000196735.1_WP_013352920.1	GCF_001562275.1_WP_068231445.1	GCF_000014465.1_WP_011667077.1	GCF_001266635.1_WP_001883519.1	GCF_000214845.1_WP_014510131.1	GCF_001606255.1_WP_014850722.1	GCF_000214155.1_WP_041320115.1	GCF_000292485.1_WP_010869308.1	GCF_000294515.1_WP_041561635.1	GCF_001683065.1_WP_001086294.1	GCF_000832505.1_WP_000358536.1	GCF_001635995.1_WP_000358521.1	GCF_000978375.1_WP_000358532.1	GCF_000803665.1_WP_000516778.1	GCF_001683065.1_WP_000358536.1
GCF_001481715.1_WP_014300720.1	GCF_000960995.1_WP_012734802.1	GCF_000215645.1_WP_014525835.1	GCF_000209675.1_WP_013745693.1	GCF_000418495.1_WP_005689384.1	GCF_001516185.1_WP_003084574.1	GCF_000706745.1_WP_009889575.1	GCF_001514415.1_WP_003565527.1	GCF_001548235.1_WP_060824751.1	GCF_001583825.1_WP_011680067.1	GCF_000439735.1_WP_006250203.1	GCF_000015365.1_WP_011787165.1	GCF_000013105.1_YP_429738.1	GCF_001606255.1_WP_005116728.1	GCF_000389945.1_WP_003407196.1	GCF_000294515.1_WP_014908482.1	GCF_000758525.1_WP_038595333.1	GCF_001412655.1_WP_062550149.1	GCF_000012885.1_WP_011341347.1	GCF_000011465.1_WP_011133062.1	GCF_001469565.1_WP_002515498.1	GCF_001605965.1_WP_041476810.1	GCF_000010805.1_WP_015890604.1	GCF_001046095.2_WP_000003870.1	GCF_001266635.1_WP_000823056.1	GCF_000210955.1_WP_000850024.1	GCF_000231905.1_WP_011922318.1	GCF_001721625.1_WP_011922318.1	GCF_000214845.1_WP_014510154.1	GCF_000307125.1_WP_012425697.1	GCF_000144935.1_WP_014300720.1	GCF_001678905.1_WP_065247877.1	GCF_000827125.1_WP_040200408.1	GCF_000389675.2_WP_003548034.1	GCF_000014465.1_WP_011667760.1	GCF_001445575.1_WP_062288447.1	GCF_000832505.1_WP_001156491.1	GCF_000978375.1_WP_001156491.1	GCF_001635995.1_WP_001156491.1	GCF_000803665.1_WP_001156491.1	GCF_000296575.1_WP_013244576.1	GCF_000015605.1_WP_004185915.1	GCF_000770395.1_WP_004185915.1	GCF_000196735.1_WP_003154392.1	GCF_000227665.2_WP_051418503.1	GCF_000214155.1_WP_013829247.1	GCF_001683065.1_WP_001156491.1	GCF_001484005.1_WP_003639428.1	GCF_001484005.1_WP_003644388.1	GCF_000389675.2_WP_003546345.1
GCF_001481715.1_WP_014300730.1	GCF_000215645.1_WP_014525868.1	GCF_000960995.1_WP_012732903.1	GCF_000008465.1_WP_011233532.1	GCF_000021005.1_WP_012643888.1	GCF_000734055.1_WP_004920105.1	GCF_000154785.2_WP_013964204.1	GCF_000012025.1_WP_001213836.1	GCF_001579965.1_WP_001213834.1	GCF_000706745.1_WP_009894495.1	GCF_000196735.1_WP_013352322.1	GCF_001281005.1_WP_060682949.1	GCF_001304795.1_WP_040378936.1	GCF_000144935.1_WP_014300730.1	GCF_001678905.1_WP_065248092.1	GCF_000016325.1_WP_011915384.1	GCF_000010385.1_WP_001213834.1	GCF_000233875.1_WP_001213845.1	GCF_000468515.1_WP_001213841.1	GCF_000520035.1_WP_001213830.1	GCF_000714595.1_WP_001213845.1	GCF_000986765.1_WP_001213855.1	GCF_001663075.1_WP_001213834.1	GCF_000827125.1_WP_040200893.1	GCF_001562275.1_WP_068227492.1	GCF_000417225.2_WP_002922462.1	GCF_000272815.2_WP_001213790.1	GCF_000695995.1_WP_044030113.1	GCF_001046095.2_WP_000250824.1	GCF_000214845.1_WP_008633212.1	GCF_000227665.2_WP_006460154.1	GCF_000091465.1_WP_012600389.1	GCF_001188755.1_WP_011906472.1	GCF_001412655.1_WP_062546891.1	GCF_000012885.1_WP_011341399.1	GCF_001262015.1_WP_050695897.1	GCF_000757865.1_WP_038654115.1	GCF_001469565.1_WP_002517543.1	GCF_001664205.1_WP_064828106.1	GCF_001664245.1_WP_064825489.1	GCF_001445575.1_WP_062291029.1	GCF_000832505.1_WP_000095911.1	GCF_001683065.1_WP_000095911.1	GCF_000978375.1_WP_046392345.1	GCF_001635995.1_WP_063535629.1	GCF_000803665.1_WP_000095905.1	GCF_000018905.1_WP_006072140.1	GCF_000015605.1_WP_004194542.1	GCF_000770395.1_WP_004539575.1	GCF_001469565.1_WP_002520594.1
GCF_000209675.1_WP_013745096.1	GCF_000734055.1_WP_014938185.1	GCF_000012025.1_WP_001295272.1	GCF_001579965.1_WP_005050705.1	GCF_000439735.1_WP_006249596.1	GCF_001558895.1_WP_004234526.1	GCF_001412655.1_WP_062550273.1	GCF_000012885.1_WP_011340755.1	GCF_001262015.1_WP_050696092.1	GCF_001469565.1_WP_002515491.1	GCF_001664205.1_WP_064828642.1	GCF_001664245.1_WP_004679265.1	GCF_000021005.1_WP_002721256.1	GCF_000154785.2_WP_013962957.1	GCF_000147355.1_WP_013326918.1	GCF_000012965.1_WP_011372678.1	GCF_001723605.1_WP_069477985.1	GCF_000214845.1_WP_008632538.1	GCF_001507145.1_WP_059111040.1	GCF_001304795.1_WP_010234761.1	GCF_000827125.1_WP_040199471.1	GCF_001562275.1_WP_068229451.1	GCF_001445575.1_WP_062285896.1	GCF_000568975.1_WP_003830428.1	GCF_000018905.1_WP_006071650.1	GCF_000008465.1_WP_011233733.1	GCF_000010385.1_WP_012565174.1	GCF_000233875.1_WP_001295272.1	GCF_000520035.1_WP_001295272.1	GCF_000714595.1_WP_001295272.1	GCF_001663075.1_WP_001295272.1	GCF_000272815.2_WP_000861590.1	GCF_000695995.1_WP_004933569.1	GCF_001188755.1_WP_002210174.1	GCF_000835305.1_WP_002858544.1	GCF_000196735.1_WP_003152455.1	GCF_001281005.1_WP_060683124.1	GCF_000468515.1_WP_001297453.1	GCF_000986765.1_WP_001307415.1	GCF_000091465.1_WP_009847834.1	GCF_000196135.1_WP_041571781.1	GCF_000758525.1_WP_038588943.1	GCF_000832505.1_WP_000153232.1	GCF_001683065.1_WP_000153232.1	GCF_000978375.1_WP_000153232.1	GCF_001635995.1_WP_000153230.1	GCF_000803665.1_WP_000153232.1	GCF_000016325.1_WP_015960651.1	GCF_000417225.2_WP_002918570.1	GCF_001046095.2_WP_000846637.1
GCF_000209675.1_WP_013745331.1	GCF_000960995.1_WP_012734676.1	GCF_000067045.1_WP_012222629.1	GCF_000960995.1_WP_017432761.1	GCF_000021005.1_WP_015920824.1	GCF_000154785.2_WP_013962425.1	GCF_000012025.1_WP_000014034.1	GCF_001579965.1_WP_000014036.1	GCF_001516185.1_WP_003083975.1	GCF_000706745.1_WP_009889168.1	GCF_001304795.1_WP_010238630.1	GCF_000417225.2_WP_002903386.1	GCF_001678905.1_WP_065247297.1	GCF_000016325.1_WP_012017243.1	GCF_000010385.1_WP_000014036.1	GCF_000233875.1_WP_000014036.1	GCF_000520035.1_WP_000014036.1	GCF_001663075.1_WP_000014036.1	GCF_000010805.1_WP_012688505.1	GCF_000272815.2_WP_000014056.1	GCF_000025705.1_WP_013029529.1	GCF_001188755.1_WP_002211020.1	GCF_000439735.1_WP_006248933.1	GCF_000015365.1_WP_011783920.1	GCF_001558895.1_WP_004239384.1	GCF_000389945.1_WP_023637328.1	GCF_001469565.1_WP_002520336.1	GCF_001664245.1_WP_012485239.1	GCF_000505685.1_WP_000394402.1	GCF_000010425.1_WP_011743133.1	GCF_000770395.1_WP_004522105.1	GCF_001697585.1_WP_002221094.1	GCF_000626595.1_WP_002221094.1	GCF_000011465.1_WP_011132778.1	GCF_000757865.1_WP_038653685.1	GCF_001664205.1_WP_064829705.1	GCF_000695995.1_WP_015377983.1	GCF_000214845.1_WP_014509786.1	GCF_000091465.1_WP_009845361.1	GCF_001281005.1_WP_003832859.1	GCF_000468515.1_WP_000014036.1	GCF_000714595.1_WP_000014036.1	GCF_000986765.1_WP_000014036.1	GCF_000568975.1_WP_025221644.1	GCF_000018905.1_WP_002965677.1	GCF_000015605.1_WP_004194184.1	GCF_001605965.1_WP_041476447.1	GCF_001664205.1_WP_064828457.1	GCF_001606255.1_WP_005063773.1	GCF_000214155.1_WP_013830513.1
GCF_000209675.1_WP_013745652.1	GCF_000960995.1_WP_012734669.1	GCF_000008465.1_WP_011235326.1	GCF_000012025.1_WP_001290099.1	GCF_001579965.1_WP_001290130.1	GCF_000147355.1_WP_013326436.1	GCF_000012965.1_WP_011373153.1	GCF_001516185.1_WP_003096308.1	GCF_000706745.1_WP_009903988.1	GCF_000439735.1_WP_006249010.1	GCF_001548235.1_WP_060824506.1	GCF_000015365.1_WP_011786839.1	GCF_001558895.1_WP_036416807.1	GCF_000294515.1_WP_014912593.1	GCF_001412655.1_WP_062549433.1	GCF_000011465.1_WP_011133071.1	GCF_000757865.1_WP_038654080.1	GCF_001469565.1_WP_002515159.1	GCF_001605965.1_WP_041476895.1	GCF_000272815.2_WP_000193681.1	GCF_000287355.1_WP_014888764.1	GCF_000695995.1_WP_044030531.1	GCF_000025705.1_WP_013028189.1	GCF_000227665.2_WP_006459340.1	GCF_001188755.1_WP_002209952.1	GCF_001281005.1_WP_060683272.1	GCF_001678905.1_WP_065247516.1	GCF_000016325.1_WP_015960318.1	GCF_000010385.1_WP_001290138.1	GCF_000233875.1_WP_001280386.1	GCF_000468515.1_WP_001290120.1	GCF_000520035.1_WP_001290108.1	GCF_000714595.1_WP_001280386.1	GCF_000986765.1_WP_001290129.1	GCF_001663075.1_WP_001290136.1	GCF_001562275.1_WP_068235744.1	GCF_000417225.2_WP_002916483.1	GCF_000505685.1_WP_002046001.1	GCF_001445575.1_WP_062293100.1	GCF_000832505.1_WP_000836817.1	GCF_000978375.1_WP_000842971.1	GCF_001635995.1_WP_000842981.1	GCF_000803665.1_WP_000842968.1	GCF_000010425.1_WP_041777358.1	GCF_000568975.1_WP_019727457.1	GCF_000015605.1_WP_011204118.1	GCF_000770395.1_WP_004557246.1	GCF_001262015.1_WP_050696026.1	GCF_001445575.1_WP_062293880.1	GCF_001683065.1_WP_000836817.1
GCF_000209675.1_WP_013745922.1	GCF_000960995.1_WP_012734639.1	GCF_000021005.1_WP_015920418.1	GCF_000154785.2_WP_013961491.1	GCF_000012025.1_WP_000800512.1	GCF_001579965.1_WP_000800512.1	GCF_001516185.1_WP_003091412.1	GCF_000706745.1_WP_009889068.1	GCF_001304795.1_WP_010235001.1	GCF_000520035.1_WP_000800512.1	GCF_000270065.1_WP_001153027.1	GCF_000600185.1_WP_025223068.1	GCF_000695995.1_WP_004936635.1	GCF_001188755.1_WP_002211190.1	GCF_000439735.1_WP_006248245.1	GCF_001558895.1_WP_004237933.1	GCF_000626595.1_WP_002222314.1	GCF_001412655.1_WP_062548887.1	GCF_001469565.1_WP_002517175.1	GCF_001516185.1_WP_009876799.1	GCF_001664205.1_WP_064828472.1	GCF_001664245.1_WP_004677971.1	GCF_000505685.1_WP_023897333.1	GCF_000418495.1_WP_005690832.1	GCF_000417225.2_WP_002911423.1	GCF_000016325.1_WP_015959421.1	GCF_000010385.1_WP_000800512.1	GCF_000233875.1_WP_000800512.1	GCF_001663075.1_WP_000800512.1	GCF_000010805.1_WP_012689284.1	GCF_000272815.2_WP_000800494.1	GCF_000015365.1_WP_011785311.1	GCF_001558895.1_WP_061057643.1	GCF_000296575.1_WP_014935675.1	GCF_000770395.1_WP_004194224.1	GCF_000600165.1_WP_025276218.1	GCF_001697585.1_WP_002226275.1	GCF_000214845.1_WP_014511272.1	GCF_000091465.1_WP_012600052.1	GCF_001281005.1_WP_003034901.1	GCF_000468515.1_WP_000800512.1	GCF_000714595.1_WP_000800512.1	GCF_000986765.1_WP_000800512.1	GCF_000018905.1_WP_006073229.1	GCF_000015605.1_WP_004194224.1	GCF_000695995.1_WP_004932329.1	GCF_000091465.1_WP_009846516.1	GCF_001605965.1_WP_016773539.1	GCF_000294515.1_WP_014911859.1	GCF_000498335.1_WP_023592560.1
GCF_000209675.1_WP_013746303.1	GCF_000960995.1_WP_012734818.1	GCF_000012025.1_WP_000102569.1	GCF_001514415.1_WP_016376563.1	GCF_001548235.1_WP_060824278.1	GCF_000294515.1_WP_014908553.1	GCF_000758525.1_WP_038588745.1	GCF_001664205.1_WP_064826735.1	GCF_001664245.1_WP_012482298.1	GCF_000154785.2_WP_013961402.1	GCF_000272815.2_WP_001278792.1	GCF_000695995.1_WP_044030338.1	GCF_001046095.2_WP_000136500.1	GCF_001266635.1_WP_000136503.1	GCF_000231905.1_WP_014637903.1	GCF_001721625.1_WP_063725259.1	GCF_000091465.1_WP_004732276.1	GCF_001281005.1_WP_060682647.1	GCF_000307125.1_WP_012425790.1	GCF_000016325.1_WP_012016343.1	GCF_000010385.1_WP_000102564.1	GCF_000233875.1_WP_000102539.1	GCF_000468515.1_WP_000102564.1	GCF_000520035.1_WP_000102564.1	GCF_000714595.1_WP_000102539.1	GCF_000986765.1_WP_000102564.1	GCF_001663075.1_WP_000102564.1	GCF_001562275.1_WP_068229828.1	GCF_000417225.2_WP_002892030.1	GCF_000389675.2_WP_011254380.1	GCF_000014465.1_WP_011668609.1	GCF_000832505.1_WP_000845567.1	GCF_000978375.1_WP_000845587.1	GCF_001635995.1_WP_063537691.1	GCF_000803665.1_WP_002101427.1	GCF_000010425.1_WP_003810644.1	GCF_000296575.1_WP_014936890.1	GCF_000010805.1_WP_012691906.1	GCF_001412655.1_WP_062550852.1	GCF_001262015.1_WP_050695971.1	GCF_000014465.1_WP_011668358.1	GCF_001412655.1_WP_062548070.1	GCF_001445575.1_WP_062286771.1	GCF_001484005.1_WP_003644763.1	GCF_001484005.1_WP_003642166.1	GCF_001484005.1_WP_024305898.1	GCF_001683065.1_WP_000845567.1	GCF_000307125.1_WP_012423543.1	GCF_000012885.1_WP_041531341.1	GCF_000014465.1_WP_011668364.1
GCF_000021005.1_WP_011336971.1	GCF_001514415.1_WP_016365693.1	GCF_001548235.1_WP_060824264.1	GCF_000418495.1_WP_014571422.1	GCF_000013105.1_YP_429277.1	GCF_001516185.1_WP_003123245.1	GCF_001605965.1_WP_041478787.1	GCF_000021005.1_WP_015921374.1	GCF_000010805.1_WP_043826926.1	GCF_000154785.2_WP_013963487.1	GCF_000695995.1_WP_044030873.1	GCF_000012025.1_WP_000622357.1	GCF_001579965.1_WP_005052881.1	GCF_001723605.1_WP_069478487.1	GCF_001188755.1_WP_002212068.1	GCF_001281005.1_WP_003831275.1	GCF_000144935.1_WP_013242016.1	GCF_001481715.1_WP_013242016.1	GCF_000010385.1_WP_000622357.1	GCF_000233875.1_WP_000622357.1	GCF_000468515.1_WP_000622357.1	GCF_000520035.1_WP_000622357.1	GCF_000714595.1_WP_000622357.1	GCF_000986765.1_WP_001306974.1	GCF_001663075.1_WP_000622357.1	GCF_000417225.2_WP_004151372.1	GCF_000018905.1_WP_002966416.1	GCF_001304795.1_WP_010237173.1	GCF_000016325.1_WP_015960363.1	GCF_000389675.2_WP_003547014.1	GCF_000010805.1_WP_043824734.1	GCF_000154785.2_WP_013962954.1	GCF_000272815.2_WP_001247811.1	GCF_001469565.1_WP_002519594.1	GCF_001664205.1_WP_064828755.1	GCF_001664245.1_WP_012485652.1	GCF_001445575.1_WP_062292266.1	GCF_000770395.1_WP_004188783.1	GCF_000706745.1_WP_009894230.1	GCF_000010805.1_WP_015889076.1	GCF_000154785.2_WP_013960182.1	GCF_000272815.2_WP_000622342.1	GCF_001484005.1_WP_003644111.1	GCF_001606255.1_WP_005059666.1	GCF_000214155.1_WP_013829274.1	GCF_000294515.1_WP_041561849.1	GCF_000015605.1_WP_004188783.1	GCF_000010805.1_WP_015889780.1	GCF_000010805.1_WP_012689801.1	GCF_000214155.1_WP_041317418.1
GCF_001514415.1_WP_003590641.1	GCF_001548235.1_WP_060824286.1	GCF_000418495.1_WP_005685079.1	GCF_000439735.1_WP_006248830.1	GCF_000013105.1_YP_428896.1	GCF_000758525.1_WP_038595028.1	GCF_001469565.1_WP_002515803.1	GCF_001516185.1_WP_023081535.1	GCF_001605965.1_WP_041477945.1	GCF_000021005.1_WP_012643473.1	GCF_000010805.1_WP_015890450.1	GCF_000272815.2_WP_000854408.1	GCF_000695995.1_WP_044030826.1	GCF_000012025.1_WP_000854487.1	GCF_001579965.1_WP_000854472.1	GCF_001046095.2_WP_001266541.1	GCF_001266635.1_WP_000701394.1	GCF_000210955.1_WP_000701464.1	GCF_000231905.1_WP_014637963.1	GCF_001721625.1_WP_024395561.1	GCF_001188755.1_WP_002208797.1	GCF_001281005.1_WP_060683531.1	GCF_000307125.1_WP_012422676.1	GCF_000144935.1_WP_014401232.1	GCF_001481715.1_WP_014401232.1	GCF_000215645.1_WP_014525904.1	GCF_000016325.1_WP_015959759.1	GCF_000010385.1_WP_000854463.1	GCF_000233875.1_WP_000854450.1	GCF_000468515.1_WP_000854439.1	GCF_000520035.1_WP_000854440.1	GCF_000714595.1_WP_000854450.1	GCF_000986765.1_WP_000854469.1	GCF_001663075.1_WP_000854447.1	GCF_000209675.1_WP_013745615.1	GCF_000417225.2_WP_002912939.1	GCF_000389675.2_WP_003549797.1	GCF_000505685.1_WP_023896586.1	GCF_000832505.1_WP_000704640.1	GCF_000978375.1_WP_006922259.1	GCF_001635995.1_WP_063537096.1	GCF_000803665.1_WP_000704595.1	GCF_000296575.1_WP_014935238.1	GCF_000706745.1_WP_011401072.1	GCF_000196735.1_WP_013352102.1	GCF_000292485.1_WP_010869312.1	GCF_001683065.1_WP_000704639.1	GCF_000418495.1_WP_005689239.1	GCF_001484005.1_WP_003640777.1	GCF_000091465.1_WP_012600894.1
GCF_000439735.1_WP_006250335.1	GCF_001548235.1_WP_060824082.1	GCF_001558895.1_WP_004237128.1	GCF_001606255.1_WP_005057274.1	GCF_001412655.1_WP_062547378.1	GCF_000012885.1_WP_011341118.1	GCF_001469565.1_WP_002519963.1	GCF_001605965.1_WP_041478038.1	GCF_000010805.1_WP_043823952.1	GCF_000734055.1_WP_014938715.1	GCF_000272815.2_WP_000681340.1	GCF_000695995.1_WP_021505367.1	GCF_000012025.1_WP_000681368.1	GCF_001579965.1_WP_000681363.1	GCF_000147355.1_WP_013326226.1	GCF_000012965.1_WP_011373398.1	GCF_001723605.1_WP_069478198.1	GCF_000091465.1_WP_029222855.1	GCF_001188755.1_WP_002220711.1	GCF_000835305.1_WP_038816440.1	GCF_001507145.1_WP_048818652.1	GCF_001281005.1_WP_008786152.1	GCF_001304795.1_WP_010235948.1	GCF_001678905.1_WP_065247076.1	GCF_000016325.1_WP_012015989.1	GCF_000010385.1_WP_000681360.1	GCF_000233875.1_WP_000681386.1	GCF_000468515.1_WP_000681360.1	GCF_000520035.1_WP_000681368.1	GCF_000714595.1_WP_001704265.1	GCF_000986765.1_WP_000681360.1	GCF_001663075.1_WP_000681354.1	GCF_000209675.1_WP_013745884.1	GCF_000067045.1_WP_012222463.1	GCF_000270065.1_WP_001022238.1	GCF_000498335.1_WP_023592693.1	GCF_000600165.1_WP_025276496.1	GCF_000600185.1_WP_025313537.1	GCF_000417225.2_WP_002887958.1	GCF_001445575.1_WP_062291258.1	GCF_000010425.1_WP_041777276.1	GCF_000568975.1_WP_003829039.1	GCF_000018905.1_WP_006072203.1	GCF_000010805.1_WP_043826726.1	GCF_001507145.1_WP_048818651.1	GCF_000835305.1_WP_038816441.1	GCF_001678905.1_WP_065248641.1	GCF_001304795.1_WP_010239044.1	GCF_000196135.1_WP_011139117.1	GCF_000012885.1_WP_011342222.1
GCF_000015365.1_WP_011787187.1	GCF_001548235.1_WP_060824015.1	GCF_000013105.1_YP_431246.1	GCF_001558895.1_WP_004235874.1	GCF_001606255.1_WP_005063722.1	GCF_000758525.1_WP_038590442.1	GCF_001664205.1_WP_064827344.1	GCF_001664245.1_WP_004679977.1	GCF_000021005.1_WP_012643803.1	GCF_000010805.1_WP_012688606.1	GCF_000154785.2_WP_013962506.1	GCF_000272815.2_WP_001537782.1	GCF_000695995.1_WP_015377364.1	GCF_000012025.1_WP_000665217.1	GCF_001579965.1_WP_000665217.1	GCF_000025705.1_WP_013028290.1	GCF_001266635.1_WP_000262488.1	GCF_000210955.1_WP_000076479.1	GCF_000231905.1_WP_014637666.1	GCF_001721625.1_WP_014636445.1	GCF_000147355.1_WP_013326892.1	GCF_000012965.1_WP_011372774.1	GCF_001723605.1_WP_069478054.1	GCF_000214845.1_WP_014510928.1	GCF_001188755.1_WP_002213056.1	GCF_001507145.1_WP_004315538.1	GCF_001281005.1_WP_032942909.1	GCF_000016325.1_WP_012016874.1	GCF_000010385.1_WP_000665217.1	GCF_000233875.1_WP_000665218.1	GCF_000468515.1_WP_000665217.1	GCF_000520035.1_WP_000665217.1	GCF_000714595.1_WP_000665218.1	GCF_000986765.1_WP_000665217.1	GCF_001663075.1_WP_001301418.1	GCF_000417225.2_WP_002898434.1	GCF_001445575.1_WP_062288653.1	GCF_000832505.1_WP_000151380.1	GCF_000978375.1_WP_046392947.1	GCF_001635995.1_WP_000151390.1	GCF_000803665.1_WP_000151387.1	GCF_000015605.1_WP_004195835.1	GCF_000835305.1_WP_002858783.1	GCF_000827125.1_WP_040199416.1	GCF_000012885.1_WP_011339878.1	GCF_000770395.1_WP_038735819.1	GCF_000196735.1_WP_013352433.1	GCF_000196135.1_WP_011138095.1	GCF_001683065.1_WP_000151380.1	GCF_001445575.1_WP_062286398.1
GCF_000418495.1_WP_005685729.1	GCF_001481715.1_WP_013242914.1	GCF_001579965.1_WP_001237076.1	GCF_000215645.1_WP_014526444.1	GCF_000209675.1_WP_013745604.1	GCF_001281005.1_WP_003022803.1	GCF_000196735.1_WP_013353748.1	GCF_000307125.1_WP_012425552.1	GCF_000144935.1_WP_013242914.1	GCF_001678905.1_WP_065247666.1	GCF_000016325.1_WP_012016593.1	GCF_000010385.1_WP_001237072.1	GCF_000233875.1_WP_001237080.1	GCF_000468515.1_WP_001237072.1	GCF_000520035.1_WP_001237072.1	GCF_000714595.1_WP_001237080.1	GCF_000986765.1_WP_001237072.1	GCF_001663075.1_WP_001237072.1	GCF_000417225.2_WP_002894749.1	GCF_000389675.2_WP_003549469.1	GCF_000014465.1_WP_024525595.1	GCF_000010805.1_WP_012688471.1	GCF_000272815.2_WP_001237059.1	GCF_000695995.1_WP_004939952.1	GCF_000012025.1_WP_001237072.1	GCF_001046095.2_WP_000866415.1	GCF_001266635.1_WP_001263957.1	GCF_000210955.1_WP_000864617.1	GCF_000231905.1_WP_014638186.1	GCF_001721625.1_WP_024396025.1	GCF_000091465.1_WP_012601215.1	GCF_001188755.1_WP_002210352.1	GCF_001514415.1_WP_016365389.1	GCF_001583825.1_WP_014324272.1	GCF_000439735.1_WP_006250130.1	GCF_001558895.1_WP_004235620.1	GCF_000758525.1_WP_038600625.1	GCF_001262015.1_WP_025077422.1	GCF_001469565.1_WP_002520064.1	GCF_001445575.1_WP_062287200.1	GCF_000832505.1_WP_001024206.1	GCF_001683065.1_WP_001024206.1	GCF_000978375.1_WP_001024210.1	GCF_001635995.1_WP_001024210.1	GCF_000803665.1_WP_001024212.1	GCF_000568975.1_WP_014483599.1	GCF_000296575.1_WP_014936770.1	GCF_001484005.1_WP_003641817.1	GCF_000568975.1_WP_003828030.1	GCF_000568975.1_WP_003829139.1
GCF_000092805.1_WP_009871993.1	GCF_000013105.1_YP_429981.1	GCF_000318765.1_WP_015506108.1	GCF_000318845.1_WP_009873956.1	GCF_000318985.1_WP_009873956.1	GCF_000307125.1_WP_012423438.1	GCF_000016325.1_WP_015959758.1	GCF_000010385.1_WP_000873890.1	GCF_000233875.1_WP_000873880.1	GCF_000520035.1_WP_000873890.1	GCF_000714595.1_WP_000873880.1	GCF_001663075.1_WP_000873894.1	GCF_000209675.1_WP_013744943.1	GCF_000417225.2_WP_002912937.1	GCF_000010805.1_WP_012688790.1	GCF_000272815.2_WP_000873920.1	GCF_000695995.1_WP_033632566.1	GCF_000012025.1_WP_000873890.1	GCF_001579965.1_WP_000873892.1	GCF_001046095.2_WP_048521784.1	GCF_000147355.1_WP_013327635.1	GCF_000012965.1_WP_011373449.1	GCF_001723605.1_WP_069476968.1	GCF_001188755.1_WP_002208791.1	GCF_001514415.1_WP_016377325.1	GCF_000418495.1_WP_014571351.1	GCF_000439735.1_WP_006249299.1	GCF_001558895.1_WP_004238040.1	GCF_000389945.1_WP_003403419.1	GCF_000012885.1_WP_011342866.1	GCF_001469565.1_WP_002516464.1	GCF_000832505.1_WP_000912468.1	GCF_000978375.1_WP_000912460.1	GCF_001635995.1_WP_000912460.1	GCF_000803665.1_WP_000912460.1	GCF_000568975.1_WP_025301227.1	GCF_000196735.1_WP_013352904.1	GCF_001281005.1_WP_032944004.1	GCF_000468515.1_WP_000873890.1	GCF_000986765.1_WP_000873890.1	GCF_000014465.1_WP_011667516.1	GCF_000214845.1_WP_008630636.1	GCF_000091465.1_WP_012603253.1	GCF_000196135.1_WP_011139559.1	GCF_000214155.1_WP_013827627.1	GCF_000292485.1_WP_009885772.1	GCF_000294515.1_WP_014913353.1	GCF_000758525.1_WP_038587067.1	GCF_001683065.1_WP_000912468.1	GCF_001484005.1_WP_011101610.1
GCF_000307125.1_WP_012425559.1	GCF_000013105.1_YP_430352.1	GCF_000016325.1_WP_012015953.1	GCF_000010385.1_WP_000816471.1	GCF_000233875.1_WP_000816471.1	GCF_000520035.1_WP_000816471.1	GCF_000714595.1_WP_000816471.1	GCF_001663075.1_WP_000816471.1	GCF_000209675.1_WP_013746540.1	GCF_000827125.1_WP_040202090.1	GCF_000270065.1_WP_001172246.1	GCF_000600185.1_WP_025314062.1	GCF_000008465.1_WP_011235113.1	GCF_000417225.2_WP_004151380.1	GCF_000021005.1_WP_015921811.1	GCF_000154785.2_WP_013960428.1	GCF_000272815.2_WP_000816454.1	GCF_000287355.1_WP_014888754.1	GCF_000695995.1_WP_015376593.1	GCF_000012025.1_WP_000816471.1	GCF_001579965.1_WP_000816471.1	GCF_001046095.2_WP_000197806.1	GCF_000210955.1_WP_000033102.1	GCF_000231905.1_WP_012027384.1	GCF_001721625.1_WP_063725302.1	GCF_001188755.1_WP_002209216.1	GCF_001514415.1_WP_003661466.1	GCF_000418495.1_WP_005691307.1	GCF_001558895.1_WP_004237064.1	GCF_000758525.1_WP_038600282.1	GCF_000012885.1_WP_011342081.1	GCF_001664205.1_WP_064826717.1	GCF_001664245.1_WP_041683515.1	GCF_000832505.1_WP_001046068.1	GCF_000978375.1_WP_001046079.1	GCF_001635995.1_WP_001046079.1	GCF_000803665.1_WP_001046079.1	GCF_000296575.1_WP_014936691.1	GCF_001281005.1_WP_060682780.1	GCF_000196735.1_WP_041481654.1	GCF_000468515.1_WP_000816471.1	GCF_000986765.1_WP_000816471.1	GCF_000498335.1_WP_023591586.1	GCF_000600165.1_WP_025276278.1	GCF_000014465.1_WP_011668297.1	GCF_001266635.1_WP_000077187.1	GCF_000214845.1_WP_008634069.1	GCF_000091465.1_WP_041472894.1	GCF_001683065.1_WP_001046068.1	GCF_000418495.1_WP_005692304.1
GCF_000092805.1_WP_009871697.1	GCF_000196735.1_WP_013352784.1	GCF_000318765.1_WP_009871697.1	GCF_000318845.1_WP_009873744.1	GCF_000318985.1_WP_009873744.1	GCF_001281005.1_WP_060683499.1	GCF_000307125.1_WP_012424329.1	GCF_000016325.1_WP_015959816.1	GCF_000010385.1_WP_001300687.1	GCF_000233875.1_WP_000420115.1	GCF_000468515.1_WP_001326256.1	GCF_000520035.1_WP_001613510.1	GCF_000714595.1_WP_000420115.1	GCF_000986765.1_WP_001326256.1	GCF_001663075.1_WP_001300687.1	GCF_001562275.1_WP_068239482.1	GCF_000417225.2_WP_002913144.1	GCF_000389675.2_WP_003547055.1	GCF_000014465.1_WP_011668050.1	GCF_000734055.1_WP_014938893.1	GCF_000272815.2_WP_000419093.1	GCF_000012025.1_WP_001300687.1	GCF_001579965.1_WP_001300687.1	GCF_001046095.2_WP_000454064.1	GCF_001266635.1_WP_000405388.1	GCF_000210955.1_WP_000354336.1	GCF_000231905.1_WP_014637712.1	GCF_001721625.1_WP_024395265.1	GCF_000147355.1_WP_013327688.1	GCF_001514415.1_WP_003660975.1	GCF_000418495.1_WP_005689247.1	GCF_001583825.1_WP_014324966.1	GCF_000015365.1_WP_011785639.1	GCF_001558895.1_WP_004235912.1	GCF_000294515.1_WP_014909791.1	GCF_000758525.1_WP_038592962.1	GCF_001412655.1_WP_062547904.1	GCF_000012885.1_WP_011342879.1	GCF_001262015.1_WP_025079144.1	GCF_000011465.1_WP_011132983.1	GCF_000757865.1_WP_038653992.1	GCF_001605965.1_WP_041478858.1	GCF_000505685.1_WP_023896447.1	GCF_000832505.1_WP_000397440.1	GCF_001683065.1_WP_000397440.1	GCF_000978375.1_WP_000397437.1	GCF_001635995.1_WP_000397454.1	GCF_000803665.1_WP_000397458.1	GCF_000827125.1_WP_040199001.1	GCF_001484005.1_WP_003640772.1
GCF_000092805.1_WP_009873305.1	GCF_000196735.1_WP_013350887.1	GCF_000318765.1_WP_009872074.1	GCF_000318845.1_WP_009873305.1	GCF_000318985.1_WP_012263544.1	GCF_001281005.1_WP_060682853.1	GCF_000307125.1_WP_012422955.1	GCF_000010385.1_WP_000934920.1	GCF_000233875.1_WP_000934920.1	GCF_000468515.1_WP_000934920.1	GCF_000520035.1_WP_000934920.1	GCF_000714595.1_WP_000934920.1	GCF_000986765.1_WP_000934933.1	GCF_001663075.1_WP_000934909.1	GCF_000209675.1_WP_013745782.1	GCF_000008465.1_WP_011235528.1	GCF_000417225.2_WP_002885536.1	GCF_000272815.2_WP_000934949.1	GCF_000012025.1_WP_000934920.1	GCF_001579965.1_WP_000934920.1	GCF_000091465.1_WP_009847911.1	GCF_000439735.1_WP_006250004.1	GCF_000758525.1_WP_038596039.1	GCF_001516185.1_WP_003095677.1	GCF_000505685.1_WP_000011218.1	GCF_000832505.1_WP_001255013.1	GCF_001683065.1_WP_001255013.1	GCF_000978375.1_WP_001255000.1	GCF_001635995.1_WP_001255003.1	GCF_000803665.1_WP_001255000.1	GCF_000012965.1_WP_011372663.1	GCF_000147355.1_WP_013327053.1	GCF_000835305.1_WP_002858754.1	GCF_001507145.1_WP_004315517.1	GCF_000016325.1_WP_011915607.1	GCF_000287355.1_WP_014888753.1	GCF_001723605.1_WP_069479334.1	GCF_001188755.1_WP_002209141.1	GCF_000439735.1_WP_005719369.1	GCF_000015365.1_WP_011786225.1	GCF_001558895.1_WP_046024179.1	GCF_000600165.1_WP_025275488.1	GCF_000227665.2_WP_006460418.1	GCF_000270065.1_WP_000561098.1	GCF_000600185.1_WP_025314142.1	GCF_001605965.1_WP_041480743.1	GCF_000695995.1_WP_015376384.1	GCF_000196135.1_WP_011139140.1	GCF_000498335.1_WP_023591516.1	GCF_000012885.1_WP_011342059.1
GCF_000767055.1_WP_018020751.1	GCF_000063485.1_WP_012038788.1	GCF_001277235.1_WP_007722823.1	GCF_000250945.1_WP_002296675.1	GCF_001039415.1_WP_000018760.1	GCF_001708385.1_WP_057673338.1	GCF_000215105.1_WP_013839231.1	GCF_000785005.1_WP_020316423.1	GCF_000020445.1_WP_012495638.1	GCF_000012005.1_YP_404577.1	GCF_000011505.1_WP_000730056.1	GCF_000418345.1_WP_000730043.1	GCF_000815125.1_WP_000730043.1	GCF_001580515.1_WP_000730043.1	GCF_001617525.1_WP_003642298.1	GCF_000021185.1_WP_012581790.1	GCF_000026705.1_WP_003724411.1	GCF_001188655.1_WP_012581790.1	GCF_001454845.1_WP_003727211.1	GCF_000176035.2_WP_049802427.1	GCF_001187505.1_WP_049747914.1	GCF_000218915.1_WP_013916625.1	GCF_001516325.1_WP_003100806.1	GCF_001654435.1_WP_064582907.1	GCF_000832465.1_WP_001136280.1	GCF_000165925.1_WP_004430370.1	GCF_000177235.2_WP_013487956.1	GCF_000019845.1_WP_041778902.1	GCF_001713435.1_WP_069051955.1	GCF_001676745.1_WP_066670009.1	GCF_000195675.1_WP_003811351.1	GCF_001718555.1_WP_069258247.1	GCF_000015905.1_WP_004188544.1	GCF_000165925.1_WP_003327814.1	GCF_000165925.1_WP_003327697.1	GCF_000215105.1_WP_013837254.1	GCF_000018445.1_WP_000432330.1	GCF_001277235.1_WP_007723694.1	GCF_001457495.1_WP_000730059.1	GCF_000176035.2_WP_013894169.1	GCF_000758665.1_WP_042211746.1	GCF_000218915.1_WP_013916323.1	GCF_000816125.1_WP_040111658.1	GCF_000473745.2_WP_003109865.1	GCF_001518735.1_WP_002300977.1	GCF_001700945.1_WP_029545388.1	GCF_000758665.1_WP_042210599.1	GCF_000717515.1_WP_002906110.1	GCF_001700945.1_WP_050035634.1	GCF_000430105.1_WP_000019032.1
GCF_000063485.1_WP_011931701.1	GCF_000767055.1_WP_018022145.1	GCF_001586235.1_WP_061924904.1	GCF_001457555.1_WP_005898629.1	GCF_000215105.1_WP_013837499.1	GCF_000020445.1_WP_012497843.1	GCF_000014065.1_WP_011539105.1	GCF_000011505.1_WP_001040248.1	GCF_000418345.1_WP_001040245.1	GCF_000815125.1_WP_001040245.1	GCF_001580515.1_WP_001040245.1	GCF_000695235.1_WP_016575387.1	GCF_001704275.1_WP_039634974.1	GCF_000299235.1_WP_038506500.1	GCF_000196535.1_WP_049776691.1	GCF_001187505.1_WP_049743735.1	GCF_000218915.1_WP_013917722.1	GCF_000832465.1_WP_000711466.1	GCF_000691605.1_WP_038450958.1	GCF_000250945.1_WP_002288884.1	GCF_000941055.1_WP_044637104.1	GCF_001617525.1_WP_003642611.1	GCF_000021185.1_WP_012581114.1	GCF_001454845.1_WP_003725663.1	GCF_000165925.1_WP_003329015.1	GCF_001718555.1_WP_011546659.1	GCF_001188655.1_WP_012581114.1	GCF_001708385.1_WP_057669621.1	GCF_000756485.1_WP_002984920.1	GCF_000011825.1_WP_002950692.1	GCF_000026705.1_WP_003725663.1	GCF_000025925.1_WP_013064235.1	GCF_000177235.2_WP_041808251.1	GCF_000019845.1_WP_012385023.1	GCF_000015905.1_WP_011852304.1	GCF_001513745.1_WP_006023763.1	GCF_001189495.1_WP_034813767.1	GCF_000024845.1_WP_012844670.1	GCF_000212375.1_WP_013760079.1	GCF_000750195.1_WP_013620152.1	GCF_001718395.1_WP_011546659.1	GCF_001518735.1_WP_002288884.1	GCF_001457495.1_WP_001040248.1	GCF_000758665.1_WP_042216660.1	GCF_000816125.1_WP_039617674.1	GCF_001677135.1_WP_043076828.1	GCF_001700945.1_WP_006945331.1	GCF_000024845.1_WP_012842646.1	GCF_000069185.1_YP_001704987.1	GCF_000800475.2_WP_052177367.1
GCF_000063485.1_WP_012037846.1	GCF_000020445.1_WP_041810261.1	GCF_000014065.1_WP_044026512.1	GCF_001653935.1_WP_031329888.1	GCF_001713435.1_WP_069050918.1	GCF_001513745.1_WP_006024711.1	GCF_001676745.1_WP_066345139.1	GCF_000250945.1_WP_002294101.1	GCF_000283995.1_WP_014365078.1	GCF_000277245.1_WP_004596784.1	GCF_000941055.1_WP_044637846.1	GCF_000011505.1_WP_000379892.1	GCF_000418345.1_WP_000379888.1	GCF_000815125.1_WP_000379888.1	GCF_000695235.1_WP_038522469.1	GCF_000978575.1_WP_004080774.1	GCF_001045415.1_WP_001132585.1	GCF_001617525.1_WP_003641435.1	GCF_000299235.1_WP_014961519.1	GCF_000021185.1_WP_003729253.1	GCF_001454845.1_WP_003726684.1	GCF_000299095.1_WP_014953628.1	GCF_000832465.1_WP_000557336.1	GCF_000165925.1_WP_003326543.1	GCF_000019845.1_WP_012385001.1	GCF_000166635.1_WP_002662493.1	GCF_001718555.1_WP_069257475.1	GCF_000015905.1_WP_004526220.1	GCF_000024425.1_WP_013012699.1	GCF_000176035.2_WP_013896697.1	GCF_000195085.1_WP_013696045.1	GCF_001580515.1_WP_000379888.1	GCF_000015565.1_WP_011809310.1	GCF_000239175.1_WP_010948657.1	GCF_000026705.1_WP_003726684.1	GCF_000691605.1_WP_038450661.1	GCF_000741005.1_WP_015055777.1	GCF_000021645.1_YP_002352702.1	GCF_001518735.1_WP_002294101.1	GCF_001189495.1_WP_034812943.1	GCF_000024845.1_WP_012844086.1	GCF_001457495.1_WP_000379892.1	GCF_000789335.1_WP_004080774.1	GCF_001188655.1_WP_003729253.1	GCF_000758665.1_WP_042218125.1	GCF_000218915.1_WP_013913855.1	GCF_000816125.1_WP_052272548.1	GCF_000177235.2_WP_013490644.1	GCF_000195675.1_WP_003809529.1	GCF_001718395.1_WP_021164112.1
GCF_000063485.1_WP_012037904.1	GCF_000767055.1_WP_018022765.1	GCF_001586235.1_WP_061925658.1	GCF_000021645.1_YP_002352433.1	GCF_000215105.1_WP_013837412.1	GCF_000011505.1_WP_000358995.1	GCF_000418345.1_WP_000163235.1	GCF_000815125.1_WP_000163235.1	GCF_001580515.1_WP_000163235.1	GCF_000695235.1_WP_038515999.1	GCF_001617525.1_WP_013355086.1	GCF_000299235.1_WP_050995660.1	GCF_000024425.1_WP_013013111.1	GCF_000218915.1_WP_013917105.1	GCF_000832465.1_WP_000428348.1	GCF_000165925.1_WP_003328214.1	GCF_000177235.2_WP_013486902.1	GCF_000800475.2_WP_039173509.1	GCF_000020445.1_WP_012496987.1	GCF_001676745.1_WP_066349784.1	GCF_000941055.1_WP_044637681.1	GCF_000299235.1_WP_014962153.1	GCF_001516325.1_WP_003112098.1	GCF_000016885.1_WP_011960396.1	GCF_001653935.1_WP_021195956.1	GCF_000172635.2_WP_014950497.1	GCF_001433715.1_WP_057789841.1	GCF_000019845.1_WP_012385115.1	GCF_000015905.1_WP_004525399.1	GCF_001708385.1_WP_057669891.1	GCF_000024425.1_WP_013013110.1	GCF_001653935.1_WP_021195955.1	GCF_001713435.1_WP_069050169.1	GCF_000014065.1_WP_011537874.1	GCF_001586235.1_WP_061922004.1	GCF_000758665.1_WP_042217776.1	GCF_001654435.1_WP_064583539.1	GCF_001513745.1_WP_006024447.1	GCF_000816125.1_WP_039620436.1	GCF_000024845.1_WP_012842891.1	GCF_000953015.1_WP_052661103.1	GCF_000473745.2_WP_022580948.1	GCF_000473745.2_WP_015502391.1	GCF_000212375.1_WP_044211411.1	GCF_000695235.1_WP_044369738.1	GCF_000069185.1_YP_001703303.1	GCF_000069185.1_YP_001705586.1	GCF_001700945.1_WP_006945080.1	GCF_001700945.1_WP_065922021.1	GCF_000069185.1_YP_001705564.1
GCF_000063485.1_WP_012039480.1	GCF_000767055.1_WP_018021397.1	GCF_001586235.1_WP_062042465.1	GCF_001277235.1_WP_007733583.1	GCF_001039415.1_WP_001016666.1	GCF_001708385.1_WP_057671934.1	GCF_000215105.1_WP_013837810.1	GCF_000717515.1_WP_002883510.1	GCF_000785005.1_WP_004177874.1	GCF_000012005.1_YP_405198.1	GCF_000941055.1_WP_044638385.1	GCF_000695235.1_WP_016578605.1	GCF_001704275.1_WP_067349954.1	GCF_000015565.1_WP_011811176.1	GCF_001045415.1_WP_000157740.1	GCF_001304755.1_WP_019080257.1	GCF_000834865.1_WP_038638399.1	GCF_000047365.1_WP_011191549.1	GCF_000196535.1_WP_004007427.1	GCF_001187505.1_WP_049743022.1	GCF_001026985.1_WP_047779741.1	GCF_000025925.1_WP_013064596.1	GCF_001516325.1_WP_003106928.1	GCF_001654435.1_WP_064582529.1	GCF_001653935.1_WP_021195852.1	GCF_000172635.2_WP_014950847.1	GCF_001433715.1_WP_057789227.1	GCF_000691605.1_WP_011165588.1	GCF_000800475.2_WP_022858913.1	GCF_001676745.1_WP_066345469.1	GCF_000195675.1_WP_033452153.1	GCF_001718555.1_WP_069257418.1	GCF_000015905.1_WP_041278233.1	GCF_001513745.1_WP_009911458.1	GCF_001269425.1_WP_053097108.1	GCF_000016885.1_WP_049751048.1	GCF_000236405.1_WP_014246285.1	GCF_000262715.1_WP_014726579.1	GCF_000018445.1_WP_001166918.1	GCF_001677135.1_WP_043076902.1	GCF_000212375.1_WP_013760574.1	GCF_000973545.1_WP_046304702.1	GCF_001718395.1_WP_069253750.1	GCF_000750195.1_WP_038504735.1	GCF_001700945.1_WP_065922291.1	GCF_000191565.1_WP_004920589.1	GCF_000069185.1_YP_001704793.1	GCF_000473745.2_WP_003091153.1	GCF_000633175.1_WP_016352270.1	GCF_000430105.1_WP_000149795.1
GCF_001586235.1_WP_062044129.1	GCF_000767055.1_WP_018021038.1	GCF_000250945.1_WP_002297145.1	GCF_000756485.1_WP_002986314.1	GCF_000978575.1_WP_004080866.1	GCF_000789335.1_WP_004080866.1	GCF_001617525.1_WP_003643749.1	GCF_000218915.1_WP_013919833.1	GCF_001676745.1_WP_066353391.1	GCF_000767405.1_WP_010231080.1	GCF_000063485.1_WP_012038313.1	GCF_000020445.1_WP_049774789.1	GCF_000011505.1_WP_000208740.1	GCF_000418345.1_WP_000208736.1	GCF_000815125.1_WP_000208736.1	GCF_000011825.1_WP_011225738.1	GCF_001704275.1_WP_067351569.1	GCF_000021185.1_WP_012581828.1	GCF_001454845.1_WP_003727258.1	GCF_000299095.1_WP_014952661.1	GCF_000832465.1_WP_001093325.1	GCF_000800475.2_WP_052177214.1	GCF_000024425.1_WP_013014694.1	GCF_001457555.1_WP_005894822.1	GCF_000695235.1_WP_038519493.1	GCF_000176035.2_WP_013896527.1	GCF_000195085.1_WP_013694952.1	GCF_001188655.1_WP_012581828.1	GCF_000021645.1_YP_002352558.1	GCF_000215105.1_WP_041294880.1	GCF_000283995.1_WP_014364744.1	GCF_000014065.1_WP_011537265.1	GCF_001580515.1_WP_000208736.1	GCF_000026705.1_WP_003727258.1	GCF_000176035.2_WP_013896707.1	GCF_000832465.1_WP_001252161.1	GCF_000165925.1_WP_003327120.1	GCF_000177235.2_WP_013489965.1	GCF_000195675.1_WP_003813868.1	GCF_001518735.1_WP_002297145.1	GCF_000008725.1_NP_219868.1	GCF_001183845.1_WP_009871711.1	GCF_001189495.1_WP_034811050.1	GCF_001700945.1_WP_006948276.1	GCF_001457495.1_WP_000208741.1	GCF_000758665.1_WP_042215110.1	GCF_000816125.1_WP_038687284.1	GCF_000758665.1_WP_042218264.1	GCF_001189495.1_WP_050329944.1	GCF_000277245.1_WP_004597436.1
GCF_000014065.1_WP_011538340.1	GCF_000834865.1_WP_038631473.1	GCF_001507065.1_WP_002932743.1	GCF_001676745.1_WP_066345003.1	GCF_001269425.1_WP_053097270.1	GCF_001039415.1_WP_000046637.1	GCF_001653435.1_WP_064438075.1	GCF_000020445.1_WP_012496282.1	GCF_000283995.1_WP_014364402.1	GCF_000277245.1_WP_004597147.1	GCF_000978575.1_WP_004080745.1	GCF_001045415.1_WP_000486403.1	GCF_001516325.1_WP_003100612.1	GCF_000016885.1_WP_011960210.1	GCF_001653935.1_WP_021195972.1	GCF_000299095.1_WP_014953232.1	GCF_000172635.2_WP_014950186.1	GCF_001433715.1_WP_057790557.1	GCF_000019845.1_WP_012384002.1	GCF_001718555.1_WP_069255812.1	GCF_000015905.1_WP_011852175.1	GCF_000023305.1_WP_003015450.1	GCF_001277235.1_WP_007720385.1	GCF_001457555.1_WP_005897804.1	GCF_000785005.1_WP_002890403.1	GCF_000012005.1_YP_402033.1	GCF_000015565.1_WP_011811778.1	GCF_000047365.1_WP_002208669.1	GCF_000239175.1_WP_010947716.1	GCF_001026985.1_WP_047781521.1	GCF_000691605.1_WP_011164666.1	GCF_000166635.1_WP_002656133.1	GCF_001713435.1_WP_054134215.1	GCF_000195085.1_WP_013695771.1	GCF_000717515.1_WP_002890403.1	GCF_000741005.1_WP_004789811.1	GCF_000021645.1_YP_002353490.1	GCF_000024845.1_WP_012843952.1	GCF_000430105.1_WP_000046629.1	GCF_000789335.1_WP_004080745.1	GCF_001304755.1_WP_013649437.1	GCF_000758665.1_WP_042216996.1	GCF_000473745.2_WP_003092852.1	GCF_001654435.1_WP_064584194.1	GCF_000018445.1_WP_000170142.1	GCF_000633175.1_WP_016350392.1	GCF_000953015.1_WP_045751588.1	GCF_000195675.1_WP_003809411.1	GCF_001513745.1_WP_006025320.1	GCF_001718395.1_WP_021163787.1
GCF_001507065.1_WP_002852142.1	GCF_001676745.1_WP_066348968.1	GCF_001039415.1_WP_000625837.1	GCF_001653435.1_WP_000946437.1	GCF_000020445.1_WP_011159436.1	GCF_000978575.1_WP_004081929.1	GCF_001045415.1_WP_001182097.1	GCF_000299235.1_WP_014962003.1	GCF_001516325.1_WP_003082164.1	GCF_001653935.1_WP_021193469.1	GCF_000172635.2_WP_014948598.1	GCF_001433715.1_WP_013785145.1	GCF_000165925.1_WP_003328938.1	GCF_000019845.1_WP_012386553.1	GCF_000166635.1_WP_002657111.1	GCF_001718555.1_WP_069257775.1	GCF_000015905.1_WP_004197257.1	GCF_001713435.1_WP_054135672.1	GCF_001277235.1_WP_007663430.1	GCF_000014065.1_WP_011540273.1	GCF_000015565.1_WP_011808362.1	GCF_000047365.1_WP_002211430.1	GCF_000239175.1_WP_010946953.1	GCF_000176035.2_WP_013893214.1	GCF_001026985.1_WP_047780131.1	GCF_000691605.1_WP_015089703.1	GCF_000015905.1_WP_041278817.1	GCF_000741005.1_WP_004789519.1	GCF_000024845.1_WP_012844722.1	GCF_000430105.1_WP_000625851.1	GCF_000789335.1_WP_008194751.1	GCF_001304755.1_WP_019080848.1	GCF_000834865.1_WP_038633757.1	GCF_000047365.1_WP_011192166.1	GCF_000758665.1_WP_042214880.1	GCF_000218915.1_WP_013919487.1	GCF_000473745.2_WP_003082164.1	GCF_001654435.1_WP_009620838.1	GCF_001653935.1_WP_031328615.1	GCF_000816125.1_WP_038686888.1	GCF_000633175.1_WP_011706639.1	GCF_000177235.2_WP_041808447.1	GCF_000195675.1_WP_003811883.1	GCF_001718395.1_WP_021164160.1	GCF_001513745.1_WP_006024239.1	GCF_000218915.1_WP_013913894.1	GCF_000758665.1_WP_042218104.1	GCF_000165925.1_WP_003326610.1	GCF_000834865.1_WP_038639158.1	GCF_001654435.1_WP_009622739.1
GCF_001507065.1_WP_002877219.1	GCF_001676745.1_WP_066671448.1	GCF_000767405.1_WP_010231676.1	GCF_001039415.1_WP_000595482.1	GCF_001653435.1_WP_064437399.1	GCF_000020445.1_WP_012496957.1	GCF_000283995.1_WP_014364521.1	GCF_000277245.1_WP_004596080.1	GCF_001045415.1_WP_000621097.1	GCF_000299235.1_WP_014962170.1	GCF_001516325.1_WP_003094111.1	GCF_000016885.1_WP_011959812.1	GCF_001653935.1_WP_021196096.1	GCF_000299095.1_WP_014952807.1	GCF_000172635.2_WP_014950423.1	GCF_001433715.1_WP_057789960.1	GCF_001718555.1_WP_069255685.1	GCF_000015905.1_WP_004522022.1	GCF_000024425.1_WP_013015012.1	GCF_001457555.1_WP_058229301.1	GCF_001045415.1_WP_048515947.1	GCF_000047365.1_WP_002228285.1	GCF_000176035.2_WP_013894677.1	GCF_001026985.1_WP_047780173.1	GCF_000023305.1_WP_003017478.1	GCF_001277235.1_WP_007709783.1	GCF_000785005.1_WP_002888632.1	GCF_000014065.1_WP_011538035.1	GCF_000012005.1_YP_401850.1	GCF_000015565.1_WP_011809295.1	GCF_000239175.1_WP_010948308.1	GCF_000691605.1_WP_011164890.1	GCF_000018445.1_WP_000240700.1	GCF_000953015.1_WP_045751635.1	GCF_000195085.1_WP_013695406.1	GCF_001183845.1_WP_009871897.1	GCF_000021645.1_YP_002352715.1	GCF_000717515.1_WP_002888632.1	GCF_001304755.1_WP_004389005.1	GCF_000834865.1_WP_004389005.1	GCF_001654435.1_WP_009617927.1	GCF_000816125.1_WP_039620999.1	GCF_000973545.1_WP_046304643.1	GCF_000195675.1_WP_003814567.1	GCF_001513745.1_WP_006025157.1	GCF_001718395.1_WP_027788449.1	GCF_000008725.1_NP_220048.1	GCF_000473745.2_WP_003094111.1	GCF_000633175.1_WP_011707578.1	GCF_000430105.1_WP_000595487.1
GCF_000250945.1_WP_002287492.1	GCF_001676745.1_WP_066668938.1	GCF_001039415.1_WP_000972203.1	GCF_000020445.1_WP_011159049.1	GCF_001045415.1_WP_000284384.1	GCF_000021185.1_WP_003727213.1	GCF_001454845.1_WP_003727213.1	GCF_001516325.1_WP_003090884.1	GCF_000016885.1_WP_041773493.1	GCF_001653935.1_WP_021197530.1	GCF_001676745.1_WP_066357622.1	GCF_000299095.1_WP_041487659.1	GCF_000172635.2_WP_044583922.1	GCF_001433715.1_WP_057795702.1	GCF_001718555.1_WP_069255573.1	GCF_001718555.1_WP_069260622.1	GCF_000015905.1_WP_004199919.1	GCF_001277235.1_WP_007715454.1	GCF_000023305.1_WP_003018159.1	GCF_000785005.1_WP_002888827.1	GCF_000014065.1_WP_011538008.1	GCF_000012005.1_YP_401764.1	GCF_000015565.1_WP_011812142.1	GCF_000047365.1_WP_002209344.1	GCF_000239175.1_WP_010946136.1	GCF_000026705.1_WP_003724410.1	GCF_000176035.2_WP_013892077.1	GCF_001026985.1_WP_047781679.1	GCF_000691605.1_WP_038449337.1	GCF_000195085.1_WP_013694811.1	GCF_001713435.1_WP_069050606.1	GCF_000717515.1_WP_002888827.1	GCF_001188655.1_WP_003727213.1	GCF_000014065.1_WP_011539841.1	GCF_000834865.1_WP_023160237.1	GCF_001654435.1_WP_064582602.1	GCF_000195675.1_WP_003810400.1	GCF_001513745.1_WP_006029347.1	GCF_000953015.1_WP_045750552.1	GCF_000018445.1_WP_001010536.1	GCF_001304755.1_WP_005156782.1	GCF_000816125.1_WP_039620189.1	GCF_001718395.1_WP_048026521.1	GCF_001718395.1_WP_069254908.1	GCF_001518735.1_WP_010729822.1	GCF_000473745.2_WP_003119886.1	GCF_000195675.1_WP_003815783.1	GCF_001454845.1_WP_003744460.1	GCF_000633175.1_WP_005304632.1	GCF_000430105.1_WP_000983418.1
GCF_001039415.1_WP_000066676.1	GCF_001676745.1_WP_066345544.1	GCF_000020445.1_WP_012497242.1	GCF_000695235.1_WP_038521535.1	GCF_001704275.1_WP_067347298.1	GCF_001045415.1_WP_000216113.1	GCF_000196535.1_WP_013188668.1	GCF_001516325.1_WP_003093938.1	GCF_001653935.1_WP_021194880.1	GCF_000172635.2_WP_014949528.1	GCF_001433715.1_WP_057791758.1	GCF_000832465.1_WP_009878571.1	GCF_000019845.1_WP_012385835.1	GCF_001718555.1_WP_069257148.1	GCF_000015905.1_WP_004187501.1	GCF_001277235.1_WP_007718797.1	GCF_000023305.1_WP_003022519.1	GCF_000785005.1_WP_004152246.1	GCF_000012005.1_YP_405623.1	GCF_000015565.1_WP_011810936.1	GCF_000047365.1_WP_002209418.1	GCF_000176035.2_WP_013533408.1	GCF_001026985.1_WP_047782286.1	GCF_000691605.1_WP_038449443.1	GCF_001713435.1_WP_069050640.1	GCF_000717515.1_WP_004152246.1	GCF_000012005.1_YP_403430.1	GCF_001187505.1_WP_049747053.1	GCF_001039415.1_WP_000066639.1	GCF_000953015.1_WP_045750837.1	GCF_000018445.1_WP_000207467.1	GCF_001304755.1_WP_046051525.1	GCF_000834865.1_WP_038635860.1	GCF_000758665.1_WP_042219245.1	GCF_000218915.1_WP_013915014.1	GCF_000212375.1_WP_013760947.1	GCF_000025925.1_WP_013065116.1	GCF_001654435.1_WP_058487548.1	GCF_000816125.1_WP_038689332.1	GCF_000177235.2_WP_013487427.1	GCF_000195675.1_WP_003814384.1	GCF_001513745.1_WP_006028499.1	GCF_001718395.1_WP_006478316.1	GCF_001700945.1_WP_006933912.1	GCF_000473745.2_WP_003093938.1	GCF_000785005.1_WP_002903313.1	GCF_000717515.1_WP_002903313.1	GCF_000633175.1_WP_016350572.1	GCF_000430105.1_WP_000037203.1	GCF_000430105.1_WP_000066607.1
GCF_001039415.1_WP_000139655.1	GCF_001676745.1_WP_066349121.1	GCF_000020445.1_WP_012496352.1	GCF_001045415.1_WP_001081509.1	GCF_001516325.1_WP_003098582.1	GCF_000016885.1_WP_011960192.1	GCF_001653935.1_WP_049286237.1	GCF_000172635.2_WP_014948564.1	GCF_001433715.1_WP_057793425.1	GCF_001718555.1_WP_069256975.1	GCF_000015905.1_WP_011851815.1	GCF_001507065.1_WP_002934088.1	GCF_000023305.1_WP_003014884.1	GCF_001277235.1_WP_007718124.1	GCF_001708385.1_WP_057670152.1	GCF_001457555.1_WP_005898564.1	GCF_001653435.1_WP_064437460.1	GCF_000785005.1_WP_002889374.1	GCF_000283995.1_WP_014364588.1	GCF_000277245.1_WP_004597431.1	GCF_000014065.1_WP_011538739.1	GCF_000012005.1_YP_401919.1	GCF_000941055.1_WP_044636975.1	GCF_000015565.1_WP_041949870.1	GCF_000047365.1_WP_002212144.1	GCF_000239175.1_WP_015443877.1	GCF_000176035.2_WP_013895375.1	GCF_001026985.1_WP_047781769.1	GCF_000299095.1_WP_014953173.1	GCF_000691605.1_WP_011163980.1	GCF_000195085.1_WP_041862379.1	GCF_000018445.1_WP_000013434.1	GCF_000021645.1_YP_002352718.1	GCF_000717515.1_WP_002889374.1	GCF_001304755.1_WP_019082474.1	GCF_000834865.1_WP_038631266.1	GCF_000212375.1_WP_013759857.1	GCF_000025925.1_WP_013065519.1	GCF_001654435.1_WP_064584071.1	GCF_000816125.1_WP_038688689.1	GCF_000973545.1_WP_046304856.1	GCF_000195675.1_WP_003811772.1	GCF_001513745.1_WP_006026074.1	GCF_001718395.1_WP_042974811.1	GCF_000750195.1_WP_038504939.1	GCF_000191565.1_WP_004918327.1	GCF_000473745.2_WP_003109334.1	GCF_000239175.1_WP_010947101.1	GCF_000633175.1_WP_011705104.1	GCF_000430105.1_WP_000741216.1
GCF_001039415.1_WP_000925795.1	GCF_001676745.1_WP_066343060.1	GCF_000283995.1_WP_012150352.1	GCF_000277245.1_WP_014411637.1	GCF_001045415.1_WP_000930914.1	GCF_000299235.1_WP_014962040.1	GCF_001516325.1_WP_003094341.1	GCF_001653935.1_WP_021197536.1	GCF_000172635.2_WP_014948350.1	GCF_001433715.1_WP_057793750.1	GCF_001718555.1_WP_006477137.1	GCF_000015905.1_WP_004199929.1	GCF_001277235.1_WP_007714803.1	GCF_000023305.1_WP_003022530.1	GCF_000785005.1_WP_004150949.1	GCF_000012005.1_YP_404857.1	GCF_000941055.1_WP_044639443.1	GCF_000015565.1_WP_011810147.1	GCF_000047365.1_WP_002210122.1	GCF_000239175.1_WP_010946578.1	GCF_000299235.1_WP_014960640.1	GCF_001026985.1_WP_047781997.1	GCF_000691605.1_WP_011165486.1	GCF_000691605.1_WP_011166107.1	GCF_001708385.1_WP_057671540.1	GCF_000691605.1_WP_011166108.1	GCF_000953015.1_WP_045750547.1	GCF_000018445.1_WP_001091950.1	GCF_000717515.1_WP_004150949.1	GCF_000024845.1_WP_012843215.1	GCF_001304755.1_WP_046050176.1	GCF_000834865.1_WP_038638744.1	GCF_000212375.1_WP_013760266.1	GCF_000025925.1_WP_033151028.1	GCF_001654435.1_WP_009617815.1	GCF_000195675.1_WP_003815775.1	GCF_001513745.1_WP_006029341.1	GCF_001718395.1_WP_069253168.1	GCF_000750195.1_WP_034642898.1	GCF_001700945.1_WP_006931311.1	GCF_000191565.1_WP_004918723.1	GCF_000014065.1_WP_011539108.1	GCF_000473745.2_WP_003094341.1	GCF_001700945.1_WP_029545068.1	GCF_000024845.1_WP_012844831.1	GCF_000691605.1_WP_038448517.1	GCF_000633175.1_WP_011707619.1	GCF_000430105.1_WP_000925786.1	GCF_001187505.1_WP_049744173.1	GCF_001187505.1_WP_049745685.1
GCF_001039415.1_WP_001296867.1	GCF_001676745.1_WP_066343604.1	GCF_000695235.1_WP_051661710.1	GCF_001704275.1_WP_067350378.1	GCF_001516325.1_WP_059309382.1	GCF_000016885.1_WP_011960757.1	GCF_001653935.1_WP_021195175.1	GCF_001433715.1_WP_057790188.1	GCF_000019845.1_WP_050764160.1	GCF_001676745.1_WP_066672783.1	GCF_001718555.1_WP_069257982.1	GCF_000015905.1_WP_004531186.1	GCF_000024425.1_WP_013014394.1	GCF_000176035.2_WP_013894626.1	GCF_001026985.1_WP_047779994.1	GCF_000195085.1_WP_013695518.1	GCF_000014065.1_WP_011537737.1	GCF_001713435.1_WP_069051696.1	GCF_000012005.1_YP_404124.1	GCF_000015565.1_WP_049773848.1	GCF_000239175.1_WP_025862451.1	GCF_001676745.1_WP_066670692.1	GCF_000018445.1_WP_000501144.1	GCF_000018445.1_WP_000501101.1	GCF_001187505.1_WP_053194633.1	GCF_001677135.1_WP_043079221.1	GCF_001654435.1_WP_064582745.1	GCF_000816125.1_WP_039619860.1	GCF_000816125.1_WP_039621047.1	GCF_000195675.1_WP_003817791.1	GCF_001513745.1_WP_043282559.1	GCF_001718395.1_WP_069254736.1	GCF_001700945.1_WP_006932154.1	GCF_001718395.1_WP_042973137.1	GCF_000014065.1_WP_011538564.1	GCF_000014065.1_WP_044026759.1	GCF_000015565.1_WP_041949844.1	GCF_000069185.1_YP_001701572.1	GCF_001187505.1_WP_049743831.1	GCF_000473745.2_WP_003084679.1	GCF_001654435.1_WP_064584733.1	GCF_000195675.1_WP_003812784.1	GCF_000195085.1_WP_013695934.1	GCF_000195675.1_WP_010926174.1	GCF_000195675.1_WP_003810799.1	GCF_000195675.1_WP_033451777.1	GCF_000195675.1_WP_010926089.1	GCF_000195675.1_WP_003815610.1	GCF_000633175.1_WP_016349922.1	GCF_001676745.1_WP_066357653.1
GCF_000020445.1_WP_012497864.1	GCF_001676745.1_WP_066672256.1	GCF_000941055.1_WP_044638513.1	GCF_000695235.1_WP_038521796.1	GCF_001704275.1_WP_067346899.1	GCF_000021185.1_WP_003724741.1	GCF_001454845.1_WP_003734681.1	GCF_001516325.1_WP_003106516.1	GCF_000016885.1_WP_011960516.1	GCF_001653935.1_WP_021195918.1	GCF_000172635.2_WP_014949134.1	GCF_001433715.1_WP_057792506.1	GCF_000832465.1_WP_000781266.1	GCF_000165925.1_WP_013390656.1	GCF_000019845.1_WP_012383165.1	GCF_001718555.1_WP_069255826.1	GCF_000015905.1_WP_020850484.1	GCF_001708385.1_WP_057672048.1	GCF_000024425.1_WP_013014741.1	GCF_001457555.1_WP_005896162.1	GCF_000176035.2_WP_013892838.1	GCF_001713435.1_WP_069051609.1	GCF_000014065.1_WP_011539748.1	GCF_000026705.1_WP_003724741.1	GCF_001187505.1_WP_049748782.1	GCF_000691605.1_WP_038448910.1	GCF_001188655.1_WP_003724741.1	GCF_000218915.1_WP_013920452.1	GCF_000025925.1_WP_013063829.1	GCF_001654435.1_WP_064582106.1	GCF_000177235.2_WP_013488424.1	GCF_000195675.1_WP_003807159.1	GCF_001513745.1_WP_006025351.1	GCF_000953015.1_WP_045752044.1	GCF_000018445.1_WP_000509981.1	GCF_000717515.1_WP_002917679.1	GCF_000785005.1_WP_019704946.1	GCF_000024845.1_WP_012844089.1	GCF_001677135.1_WP_043077304.1	GCF_000758665.1_WP_042211546.1	GCF_000212375.1_WP_013759976.1	GCF_000816125.1_WP_039622477.1	GCF_001718395.1_WP_027788325.1	GCF_000750195.1_WP_013619625.1	GCF_001700945.1_WP_050036333.1	GCF_000191565.1_WP_004919462.1	GCF_000069185.1_YP_001702196.1	GCF_000473745.2_WP_003094089.1	GCF_001187505.1_WP_049746261.1	GCF_000633175.1_WP_016350443.1
GCF_000063485.1_WP_043562076.1	GCF_000024425.1_WP_013013780.1	GCF_000250945.1_WP_002289688.1	GCF_000011505.1_WP_000068176.1	GCF_000418345.1_WP_000068176.1	GCF_000815125.1_WP_000068176.1	GCF_001617525.1_WP_003639044.1	GCF_000021185.1_WP_003722680.1	GCF_001454845.1_WP_003722680.1	GCF_000176035.2_WP_013892143.1	GCF_000952915.1_WP_019269239.1	GCF_001516325.1_WP_003089248.1	GCF_001653935.1_WP_021194490.1	GCF_000172635.2_WP_014949532.1	GCF_001433715.1_WP_057791764.1	GCF_000832465.1_WP_000068166.1	GCF_000165925.1_WP_003329133.1	GCF_001718555.1_WP_069256246.1	GCF_000015905.1_WP_004532536.1	GCF_001713435.1_WP_069051712.1	GCF_000014065.1_WP_011540091.1	GCF_000695235.1_WP_016579324.1	GCF_001704275.1_WP_067349365.1	GCF_000239175.1_WP_010947288.1	GCF_001187505.1_WP_049745734.1	GCF_000063605.1_WP_011949275.1	GCF_000691605.1_WP_011163511.1	GCF_001516325.1_WP_023088140.1	GCF_001188655.1_WP_003722680.1	GCF_000215105.1_WP_049788392.1	GCF_001580515.1_WP_000068176.1	GCF_000026705.1_WP_003722680.1	GCF_000218915.1_WP_013920013.1	GCF_001654435.1_WP_043313243.1	GCF_000177235.2_WP_013489255.1	GCF_001513745.1_WP_009916082.1	GCF_000215105.1_WP_013837708.1	GCF_001677135.1_WP_043078191.1	GCF_000758665.1_WP_042214449.1	GCF_001718395.1_WP_034195800.1	GCF_001518735.1_WP_002289688.1	GCF_001700945.1_WP_006940154.1	GCF_001457495.1_WP_000068176.1	GCF_000069185.1_YP_001705639.1	GCF_000473745.2_WP_003089248.1	GCF_000816125.1_WP_040112642.1	GCF_000069185.1_YP_001701644.1	GCF_000473745.2_WP_015502548.1	GCF_001513745.1_WP_009914163.1	GCF_000633175.1_WP_011706667.1
GCF_001586235.1_WP_062041217.1	GCF_000024425.1_WP_013014580.1	GCF_001708385.1_WP_057669463.1	GCF_001457555.1_WP_005897981.1	GCF_000941055.1_WP_044639538.1	GCF_000011505.1_WP_000177483.1	GCF_000418345.1_WP_000177483.1	GCF_000815125.1_WP_000177464.1	GCF_000756485.1_WP_038433770.1	GCF_000695235.1_WP_016575392.1	GCF_001704275.1_WP_067347459.1	GCF_001045415.1_WP_000902906.1	GCF_000047365.1_WP_011193293.1	GCF_000176035.2_WP_013896067.1	GCF_001026985.1_WP_047781761.1	GCF_001516325.1_WP_059309341.1	GCF_000016885.1_WP_011960123.1	GCF_001653935.1_WP_021195895.1	GCF_000172635.2_WP_014948437.1	GCF_000832465.1_WP_000631851.1	GCF_000165925.1_WP_003326245.1	GCF_001718555.1_WP_069257111.1	GCF_000015905.1_WP_011851919.1	GCF_000691605.1_WP_011165142.1	GCF_000015565.1_WP_011811352.1	GCF_000018445.1_WP_000421600.1	GCF_000717515.1_WP_002895420.1	GCF_000785005.1_WP_004147671.1	GCF_000024845.1_WP_012844091.1	GCF_000014065.1_WP_011540315.1	GCF_001457495.1_WP_000177479.1	GCF_001580515.1_WP_000177464.1	GCF_001304755.1_WP_046694379.1	GCF_000834865.1_WP_038637508.1	GCF_000239175.1_WP_015444533.1	GCF_001187505.1_WP_049748348.1	GCF_000758665.1_WP_042210868.1	GCF_000218915.1_WP_013915167.1	GCF_000212375.1_WP_004331143.1	GCF_001654435.1_WP_064584746.1	GCF_000816125.1_WP_040111345.1	GCF_001513745.1_WP_009913032.1	GCF_000750195.1_WP_013620433.1	GCF_001718395.1_WP_059486414.1	GCF_001700945.1_WP_065922270.1	GCF_000473745.2_WP_003095952.1	GCF_001513745.1_WP_009916457.1	GCF_000695235.1_WP_020930494.1	GCF_000633175.1_WP_016349147.1	GCF_000430105.1_WP_001095241.1
GCF_001643975.1_WP_059434976.1	GCF_000021905.1_WP_012610268.1	GCF_000740965.1_WP_005969424.1	GCF_000083545.1_WP_003607099.1	GCF_001308105.1_WP_060688030.1	GCF_000816985.1_WP_003096259.1	GCF_001593605.1_WP_067548649.1	GCF_000940785.1_WP_000652005.1	GCF_000341465.2_WP_005012063.1	GCF_000770495.1_WP_004199523.1	GCF_001641285.1_WP_063670494.1	GCF_000730425.1_WP_032856582.1	GCF_001040945.1_WP_013234134.1	GCF_001687385.1_WP_003813882.1	GCF_001718835.1_WP_004199523.1	GCF_001584225.1_WP_061946107.1	GCF_000204115.1_WP_005340625.1	GCF_001651945.1_WP_001157751.1	GCF_000695935.1_WP_001157751.1	GCF_000021765.1_WP_004322133.1	GCF_000010325.1_WP_012083083.1	GCF_001010285.1_WP_021323367.1	GCF_001307745.1_WP_003813882.1	GCF_000959545.1_WP_004199523.1	GCF_000487615.2_WP_001157751.1	GCF_000191045.1_WP_013638568.1	GCF_001485455.1_WP_060684502.1	GCF_001651925.1_WP_001157751.1	GCF_001636235.1_WP_000060753.1	GCF_000287215.2_WP_005328510.1	GCF_000009365.1_WP_011587564.1	GCF_000756145.1_WP_004199523.1	GCF_000959325.1_WP_004199523.1	GCF_000959605.1_WP_004199523.1	GCF_000210855.2_WP_001157751.1	GCF_000493535.2_WP_001157751.1	GCF_001620135.1_WP_001157751.1	GCF_000743955.1_WP_001157751.1	GCF_000816085.1_WP_039645322.1	GCF_001263175.1_WP_050727599.1	GCF_000250655.1_WP_014369782.1	GCF_000758725.1_WP_038572150.1	GCF_000829275.1_WP_003096259.1	GCF_000689415.1_WP_043256260.1	GCF_001664125.1_WP_064823334.1	GCF_000166055.1_WP_013418834.1	GCF_000013585.1_WP_001157751.1	GCF_000940785.1_WP_000444082.1	GCF_000250655.1_WP_013916690.1	GCF_000758645.1_WP_042180587.1
GCF_001643975.1_WP_063998688.1	GCF_000341465.2_WP_005012854.1	GCF_001687385.1_WP_003812839.1	GCF_000233735.1_WP_013242187.1	GCF_001314305.1_WP_054662202.1	GCF_000740965.1_WP_002208627.1	GCF_000816985.1_WP_003096476.1	GCF_000730425.1_WP_002555808.1	GCF_001641285.1_WP_063673228.1	GCF_001040945.1_WP_006713297.1	GCF_000959545.1_WP_006398175.1	GCF_001718835.1_WP_027789049.1	GCF_000770495.1_WP_004198020.1	GCF_001483985.1_WP_058893029.1	GCF_000835165.1_WP_042621694.1	GCF_000204115.1_WP_005341406.1	GCF_001281445.1_WP_013911801.1	GCF_001651945.1_WP_000780338.1	GCF_000583855.1_WP_011252318.1	GCF_000695935.1_WP_002891893.1	GCF_001664485.1_WP_003543684.1	GCF_000485905.1_WP_023365243.1	GCF_000083545.1_WP_004447263.1	GCF_000770175.1_WP_005056967.1	GCF_001664125.1_WP_003543684.1	GCF_001584225.1_WP_038493850.1	GCF_000487615.2_WP_000780341.1	GCF_001026945.1_WP_013242187.1	GCF_001485455.1_WP_000780338.1	GCF_001651925.1_WP_000780338.1	GCF_001636235.1_WP_000780326.1	GCF_000287215.2_WP_005332325.1	GCF_000009365.1_WP_008930504.1	GCF_001307745.1_WP_003812839.1	GCF_000210855.2_WP_000780341.1	GCF_000493535.2_WP_000780341.1	GCF_001620135.1_WP_000780341.1	GCF_000743955.1_WP_000780338.1	GCF_001010285.1_WP_046973848.1	GCF_000829275.1_WP_003096476.1	GCF_000689415.1_WP_003457590.1	GCF_000191045.1_WP_013638519.1	GCF_000021765.1_WP_004326122.1	GCF_000166055.1_WP_013419837.1	GCF_000013585.1_WP_000780338.1	GCF_000287215.2_WP_005328794.1	GCF_001562255.1_WP_066616032.1	GCF_000756145.1_WP_004198020.1	GCF_000959325.1_WP_004198020.1	GCF_000959605.1_WP_004198020.1
GCF_001593605.1_WP_067546367.1	GCF_001643975.1_WP_063999017.1	GCF_000210835.1_WP_005788730.1	GCF_000341465.2_WP_005017117.1	GCF_001687385.1_WP_010929608.1	GCF_001641285.1_WP_063671104.1	GCF_001664485.1_WP_064836837.1	GCF_001314305.1_WP_054666276.1	GCF_000283615.1_WP_014123789.1	GCF_001590695.1_WP_032828880.1	GCF_000758645.1_WP_042179888.1	GCF_000816985.1_WP_023088173.1	GCF_000022625.1_WP_015898798.1	GCF_000083545.1_WP_015822596.1	GCF_000730425.1_WP_038447406.1	GCF_001664485.1_WP_064841780.1	GCF_000021765.1_WP_012584874.1	GCF_001040945.1_WP_013236148.1	GCF_000959545.1_WP_011656144.1	GCF_001718835.1_WP_069272523.1	GCF_000770495.1_WP_004185930.1	GCF_001483985.1_WP_058893563.1	GCF_000011865.1_WP_002858054.1	GCF_000210835.1_WP_014298627.1	GCF_001584225.1_WP_062112156.1	GCF_000204115.1_WP_005350305.1	GCF_000835165.1_WP_042621852.1	GCF_000583855.1_WP_041112152.1	GCF_000485905.1_WP_023368249.1	GCF_000447675.1_WP_020966328.1	GCF_000010325.1_WP_041354283.1	GCF_001010285.1_WP_046974507.1	GCF_001664125.1_WP_029531773.1	GCF_001307745.1_WP_010929608.1	GCF_000220625.1_WP_013998432.1	GCF_000248435.1_WP_003022302.1	GCF_001042565.1_WP_030005729.1	GCF_000829275.1_WP_021265047.1	GCF_000756145.1_WP_004185930.1	GCF_001562255.1_WP_066616180.1	GCF_000218895.1_WP_013929741.1	GCF_000769575.1_WP_000940769.1	GCF_000816085.1_WP_039644074.1	GCF_000009365.1_WP_041705277.1	GCF_000959325.1_WP_006025519.1	GCF_000959605.1_WP_045600294.1	GCF_001590615.1_WP_032828880.1	GCF_000156855.2_WP_003694749.1	GCF_000758725.1_WP_038573059.1	GCF_000689415.1_WP_043253575.1
GCF_000210835.1_WP_005789714.1	GCF_001643975.1_WP_063998011.1	GCF_001687385.1_WP_010930139.1	GCF_000021905.1_WP_015947989.1	GCF_001641285.1_WP_063670349.1	GCF_001664485.1_WP_064842066.1	GCF_001314305.1_WP_054667036.1	GCF_001590695.1_WP_027222364.1	GCF_000758645.1_WP_052418868.1	GCF_000083545.1_WP_015821690.1	GCF_000022625.1_WP_004686586.1	GCF_000730425.1_WP_038445628.1	GCF_000341355.1_WP_015397747.1	GCF_000341465.2_WP_005013423.1	GCF_001483985.1_WP_058893375.1	GCF_000011865.1_WP_002907589.1	GCF_000331995.1_WP_015359703.1	GCF_000487615.2_WP_000420603.1	GCF_001584225.1_WP_062114817.1	GCF_001077715.1_WP_048875266.1	GCF_001485455.1_WP_022645492.1	GCF_001651925.1_WP_000420639.1	GCF_001651945.1_WP_000420639.1	GCF_001042565.1_WP_014714737.1	GCF_000583855.1_WP_041111786.1	GCF_000695935.1_WP_004210044.1	GCF_001636235.1_WP_001107919.1	GCF_000009365.1_WP_011588943.1	GCF_001307745.1_WP_010930139.1	GCF_000210855.2_WP_000420603.1	GCF_000493535.2_WP_000420603.1	GCF_001620135.1_WP_000420603.1	GCF_000743955.1_WP_000420619.1	GCF_000485905.1_WP_023364998.1	GCF_001263175.1_WP_050724444.1	GCF_001590615.1_WP_027222364.1	GCF_000083545.1_WP_012779092.1	GCF_000010325.1_WP_012082328.1	GCF_000758725.1_WP_038568240.1	GCF_000952975.1_WP_045077094.1	GCF_000689415.1_WP_043255606.1	GCF_001664125.1_WP_012489779.1	GCF_000166055.1_WP_013417900.1	GCF_000248435.1_WP_003022390.1	GCF_000013585.1_WP_000420619.1	GCF_000294715.1_WP_014923859.1	GCF_000166055.1_WP_013419563.1	GCF_001562255.1_WP_066611016.1	GCF_000083545.1_WP_015824379.1	GCF_001562255.1_WP_066614318.1
GCF_000233735.1_WP_014523406.1	GCF_001643975.1_WP_063998932.1	GCF_000021905.1_WP_015949101.1	GCF_001664485.1_WP_064838073.1	GCF_001274875.1_WP_053391118.1	GCF_000427035.1_WP_000065497.1	GCF_001021955.1_WP_002982901.1	GCF_000283615.1_WP_014124360.1	GCF_001272875.1_WP_010874637.1	GCF_000758645.1_WP_042177477.1	GCF_000083545.1_WP_003598177.1	GCF_000022625.1_WP_004683625.1	GCF_000027325.1_WP_009885694.1	GCF_001477575.1_WP_058621381.1	GCF_000829355.1_WP_045490336.1	GCF_000189515.1_WP_014563814.1	GCF_000940785.1_WP_000823089.1	GCF_000341355.1_WP_015398065.1	GCF_001483985.1_WP_058893719.1	GCF_000011865.1_WP_002867516.1	GCF_000940785.1_WP_000670375.1	GCF_001281445.1_WP_014836513.1	GCF_000835165.1_WP_042621626.1	GCF_000600015.1_WP_003722651.1	GCF_000770175.1_WP_005057146.1	GCF_001272635.1_WP_002938522.1	GCF_000742835.1_WP_038463516.1	GCF_000331995.1_WP_041746568.1	GCF_001026945.1_WP_013242122.1	GCF_001267395.1_WP_005875702.1	GCF_000583855.1_WP_011251681.1	GCF_000012705.1_WP_000065496.1	GCF_001267805.1_WP_002982901.1	GCF_000265425.1_WP_014786772.1	GCF_001263175.1_WP_050727371.1	GCF_000746625.1_WP_003722651.1	GCF_000234725.1_WP_003414049.1	GCF_000010325.1_WP_011979605.1	GCF_000250655.1_WP_014368398.1	GCF_000758725.1_WP_036688436.1	GCF_000952975.1_WP_045077950.1	GCF_001664125.1_WP_064821813.1	GCF_000294715.1_WP_011179341.1	GCF_000166055.1_WP_013421169.1	GCF_000769575.1_WP_000811375.1	GCF_000816085.1_WP_039646330.1	GCF_000832725.1_WP_000670368.1	GCF_001562255.1_WP_066620011.1	GCF_000832725.1_WP_000823085.1	GCF_000250655.1_WP_013919431.1
GCF_001590695.1_WP_027223509.1	GCF_000210835.1_WP_005788387.1	GCF_000730425.1_WP_038441336.1	GCF_001040945.1_WP_013232602.1	GCF_000730425.1_WP_051903058.1	GCF_001664485.1_WP_003593493.1	GCF_001664485.1_WP_064843869.1	GCF_000758645.1_WP_042177092.1	GCF_001718835.1_WP_069274672.1	GCF_000740965.1_WP_011092353.1	GCF_000940785.1_WP_000860831.1	GCF_001584225.1_WP_062111655.1	GCF_000487615.2_WP_001201297.1	GCF_000835165.1_WP_042621726.1	GCF_001267395.1_WP_053108979.1	GCF_001485455.1_WP_023908890.1	GCF_001651925.1_WP_032105774.1	GCF_001651945.1_WP_032105774.1	GCF_001042565.1_WP_014715649.1	GCF_000583855.1_WP_041111417.1	GCF_001040945.1_WP_013232611.1	GCF_000695935.1_WP_004152015.1	GCF_001688765.1_WP_012419850.1	GCF_001718835.1_WP_059958686.1	GCF_000756145.1_WP_004202425.1	GCF_000770495.1_WP_004541273.1	GCF_000959325.1_WP_006025482.1	GCF_000959605.1_WP_045600262.1	GCF_000218895.1_WP_041343048.1	GCF_000210855.2_WP_001201297.1	GCF_000493535.2_WP_022562539.1	GCF_001620135.1_WP_001201297.1	GCF_000743955.1_WP_001307543.1	GCF_000265425.1_WP_014784687.1	GCF_001263175.1_WP_050725510.1	GCF_001590615.1_WP_027223509.1	GCF_000083545.1_WP_015824169.1	GCF_000770175.1_WP_005118486.1	GCF_000250655.1_WP_014370144.1	GCF_000758725.1_WP_038574193.1	GCF_000740965.1_WP_039294479.1	GCF_001664125.1_WP_012484248.1	GCF_000083545.1_WP_003604228.1	GCF_001562255.1_WP_066610217.1	GCF_001562255.1_WP_066620874.1	GCF_001664125.1_WP_012484434.1	GCF_000832725.1_WP_000860828.1	GCF_000740965.1_WP_011091884.1	GCF_001664125.1_WP_064823811.1	GCF_000013585.1_WP_001307543.1
GCF_001590695.1_WP_027221289.1	GCF_000022625.1_WP_006135908.1	GCF_000083545.1_WP_015822736.1	GCF_000740965.1_WP_039291721.1	GCF_001308105.1_WP_060684760.1	GCF_000816985.1_WP_003087542.1	GCF_000730425.1_WP_038447429.1	GCF_001664485.1_WP_064838555.1	GCF_001314305.1_WP_054668473.1	GCF_000021765.1_WP_004265997.1	GCF_001641285.1_WP_052329371.1	GCF_001040945.1_WP_013233396.1	GCF_000695935.1_WP_042920640.1	GCF_001593605.1_WP_067543327.1	GCF_000940785.1_WP_000662590.1	GCF_000959545.1_WP_011657317.1	GCF_001718835.1_WP_069273766.1	GCF_000770495.1_WP_004192881.1	GCF_001584225.1_WP_062120668.1	GCF_000204115.1_WP_005338362.1	GCF_001651945.1_WP_001226476.1	GCF_000485905.1_WP_023367364.1	GCF_000770175.1_WP_005064705.1	GCF_000010325.1_WP_012083087.1	GCF_001664125.1_WP_004680213.1	GCF_000487615.2_WP_001230575.1	GCF_001485455.1_WP_001226476.1	GCF_001651925.1_WP_001226476.1	GCF_000287215.2_WP_005333067.1	GCF_000009365.1_WP_011588078.1	GCF_000832725.1_WP_000662594.1	GCF_000210855.2_WP_001230572.1	GCF_000493535.2_WP_001230572.1	GCF_001620135.1_WP_023243372.1	GCF_000743955.1_WP_001295622.1	GCF_001590615.1_WP_027221289.1	GCF_000234725.1_WP_003405642.1	GCF_000156855.2_WP_003688125.1	GCF_000829275.1_WP_003087542.1	GCF_000689415.1_WP_043250990.1	GCF_000166055.1_WP_013418714.1	GCF_000013585.1_WP_001295622.1	GCF_001562255.1_WP_066612488.1	GCF_000959605.1_WP_045600580.1	GCF_000742835.1_WP_051908569.1	GCF_001636235.1_WP_000811534.1	GCF_000756145.1_WP_004192881.1	GCF_000447675.1_WP_020966089.1	GCF_000959325.1_WP_043282493.1	GCF_001636235.1_WP_000684973.1
GCF_001590695.1_WP_027222807.1	GCF_000022625.1_WP_015898840.1	GCF_000083545.1_WP_015821381.1	GCF_000740965.1_WP_011091938.1	GCF_000816985.1_WP_003094297.1	GCF_000730425.1_WP_038443380.1	GCF_001664485.1_WP_064840979.1	GCF_001314305.1_WP_054668142.1	GCF_000021765.1_WP_004324185.1	GCF_000829355.1_WP_015452878.1	GCF_001641285.1_WP_063673689.1	GCF_001040945.1_WP_013234926.1	GCF_000695935.1_WP_004144945.1	GCF_000341355.1_WP_015398649.1	GCF_000341465.2_WP_005012372.1	GCF_001687385.1_WP_023853245.1	GCF_000959545.1_WP_011656697.1	GCF_001718835.1_WP_027787679.1	GCF_000770495.1_WP_004550551.1	GCF_000204115.1_WP_005355128.1	GCF_001584225.1_WP_061940019.1	GCF_001651945.1_WP_001192332.1	GCF_000485905.1_WP_041381576.1	GCF_001010285.1_WP_046975299.1	GCF_001664125.1_WP_064822931.1	GCF_001307745.1_WP_023853245.1	GCF_000487615.2_WP_023245465.1	GCF_000742835.1_WP_051908838.1	GCF_001485455.1_WP_001190805.1	GCF_001651925.1_WP_001192332.1	GCF_001042565.1_WP_014714612.1	GCF_000248435.1_WP_003019743.1	GCF_001636235.1_WP_063558475.1	GCF_000287215.2_WP_041204885.1	GCF_000009365.1_WP_011587856.1	GCF_000294715.1_WP_042995531.1	GCF_000756145.1_WP_004552871.1	GCF_000959325.1_WP_006026544.1	GCF_000959605.1_WP_038708360.1	GCF_000210855.2_WP_001191222.1	GCF_000493535.2_WP_001191222.1	GCF_001620135.1_WP_001191220.1	GCF_000743955.1_WP_001192314.1	GCF_001590615.1_WP_027222807.1	GCF_000156855.2_WP_003688944.1	GCF_000829275.1_WP_003094297.1	GCF_000689415.1_WP_043254621.1	GCF_000166055.1_WP_013420924.1	GCF_000013585.1_WP_001192314.1	GCF_001562255.1_WP_066615077.1
GCF_001590695.1_WP_027222980.1	GCF_000022625.1_WP_002964660.1	GCF_000083545.1_WP_003606722.1	GCF_001308105.1_WP_060684722.1	GCF_000816985.1_WP_003103494.1	GCF_000730425.1_WP_003218556.1	GCF_001664485.1_WP_003593035.1	GCF_001314305.1_WP_054662140.1	GCF_000021905.1_WP_015948220.1	GCF_001641285.1_WP_063672977.1	GCF_001593605.1_WP_067546673.1	GCF_000210835.1_WP_005787927.1	GCF_000341355.1_WP_015398275.1	GCF_001687385.1_WP_010930480.1	GCF_001593605.1_WP_067543805.1	GCF_001314305.1_WP_054667350.1	GCF_000730425.1_WP_038441114.1	GCF_000204115.1_WP_005351728.1	GCF_000583855.1_WP_041110816.1	GCF_000204115.1_WP_013723784.1	GCF_000447675.1_WP_020966415.1	GCF_000083545.1_WP_003605735.1	GCF_000770175.1_WP_005057858.1	GCF_001308105.1_WP_060685847.1	GCF_001664125.1_WP_004680086.1	GCF_001307745.1_WP_010930480.1	GCF_000220625.1_WP_013997310.1	GCF_000166055.1_WP_013421207.1	GCF_000331995.1_WP_034838305.1	GCF_001042565.1_WP_014714289.1	GCF_000248435.1_WP_003021665.1	GCF_000218895.1_WP_013930402.1	GCF_000265425.1_WP_014784481.1	GCF_001263175.1_WP_050727158.1	GCF_001590615.1_WP_027222980.1	GCF_000758725.1_WP_038569465.1	GCF_000829275.1_WP_003091294.1	GCF_000689415.1_WP_043253528.1	GCF_000287215.2_WP_005325158.1	GCF_001688765.1_WP_012421142.1	GCF_000294715.1_WP_014924314.1	GCF_001562255.1_WP_066620356.1	GCF_000010325.1_WP_012081777.1	GCF_001688765.1_WP_012420813.1	GCF_000218895.1_WP_013930409.1	GCF_000234725.1_WP_003407527.1	GCF_001308105.1_WP_060684924.1	GCF_000218895.1_WP_013926692.1	GCF_001263175.1_WP_050727397.1	GCF_000770175.1_WP_005064870.1
GCF_000022625.1_WP_004686260.1	GCF_000083545.1_WP_015822622.1	GCF_000740965.1_WP_039289783.1	GCF_000730425.1_WP_038444335.1	GCF_001664485.1_WP_064841052.1	GCF_001314305.1_WP_054667532.1	GCF_000021765.1_WP_004327260.1	GCF_001641285.1_WP_063672820.1	GCF_001040945.1_WP_013236117.1	GCF_000695935.1_WP_004185592.1	GCF_000341355.1_WP_015398565.1	GCF_000341465.2_WP_005017972.1	GCF_001687385.1_WP_010931378.1	GCF_000959545.1_WP_011655865.1	GCF_001718835.1_WP_059522349.1	GCF_000770495.1_WP_004521997.1	GCF_001590695.1_WP_027223181.1	GCF_000816985.1_WP_003099187.1	GCF_001584225.1_WP_062121152.1	GCF_000204115.1_WP_005352982.1	GCF_001077715.1_WP_048875830.1	GCF_001651945.1_WP_001192179.1	GCF_000583855.1_WP_041111350.1	GCF_001010285.1_WP_046975465.1	GCF_001664125.1_WP_064822961.1	GCF_001307745.1_WP_010931378.1	GCF_000742835.1_WP_051908548.1	GCF_000487615.2_WP_001192144.1	GCF_001485455.1_WP_001564011.1	GCF_001651925.1_WP_001192179.1	GCF_001042565.1_WP_014715494.1	GCF_000248435.1_WP_003021488.1	GCF_001636235.1_WP_063558573.1	GCF_000287215.2_WP_041206972.1	GCF_000009365.1_WP_041705632.1	GCF_000294715.1_WP_042995618.1	GCF_000756145.1_WP_004521997.1	GCF_000959325.1_WP_043283405.1	GCF_000959605.1_WP_019255694.1	GCF_000210855.2_WP_001192144.1	GCF_000493535.2_WP_001192144.1	GCF_001620135.1_WP_001192146.1	GCF_000743955.1_WP_001192220.1	GCF_001590615.1_WP_027223181.1	GCF_000156855.2_WP_010951321.1	GCF_000829275.1_WP_003110667.1	GCF_000689415.1_WP_043248501.1	GCF_000166055.1_WP_049779155.1	GCF_001562255.1_WP_066616025.1	GCF_000013585.1_WP_001192222.1
GCF_001590695.1_WP_027223449.1	GCF_000022625.1_WP_002964252.1	GCF_000083545.1_WP_041357858.1	GCF_000740965.1_WP_039290192.1	GCF_000816985.1_WP_003100497.1	GCF_001664485.1_WP_064838369.1	GCF_001314305.1_WP_054666624.1	GCF_000021765.1_WP_012585582.1	GCF_000829355.1_WP_045490267.1	GCF_001040945.1_WP_013234181.1	GCF_000695935.1_WP_004145683.1	GCF_000341355.1_WP_015397892.1	GCF_000341465.2_WP_005013870.1	GCF_001687385.1_WP_003811752.1	GCF_000959545.1_WP_011657270.1	GCF_001718835.1_WP_027787100.1	GCF_000770495.1_WP_004192775.1	GCF_001641285.1_WP_063674353.1	GCF_000730425.1_WP_038445940.1	GCF_000204115.1_WP_005334496.1	GCF_001584225.1_WP_061942237.1	GCF_001077715.1_WP_048875465.1	GCF_001651945.1_WP_001341638.1	GCF_000583855.1_WP_041112448.1	GCF_000485905.1_WP_041381702.1	GCF_001010285.1_WP_036843021.1	GCF_001664125.1_WP_016732967.1	GCF_001307745.1_WP_003811752.1	GCF_000742835.1_WP_038464788.1	GCF_000487615.2_WP_000242603.1	GCF_001485455.1_WP_001300750.1	GCF_001651925.1_WP_001341638.1	GCF_001042565.1_WP_004287948.1	GCF_000248435.1_WP_003021424.1	GCF_000287215.2_WP_041206167.1	GCF_000294715.1_WP_014923982.1	GCF_000756145.1_WP_004192775.1	GCF_000959325.1_WP_006026083.1	GCF_000959605.1_WP_009904866.1	GCF_000210855.2_WP_000242603.1	GCF_000493535.2_WP_000242603.1	GCF_001620135.1_WP_000242603.1	GCF_000743955.1_WP_001300750.1	GCF_001590615.1_WP_027223449.1	GCF_000156855.2_WP_025455777.1	GCF_000829275.1_WP_003095219.1	GCF_000689415.1_WP_043255353.1	GCF_000166055.1_WP_013418988.1	GCF_000013585.1_WP_001300750.1	GCF_001562255.1_WP_066612001.1
GCF_000083545.1_WP_003600111.1	GCF_000022625.1_WP_004684619.1	GCF_000740965.1_WP_011092734.1	GCF_000816985.1_WP_003109258.1	GCF_000730425.1_WP_038446231.1	GCF_001664485.1_WP_064842940.1	GCF_001314305.1_WP_054664221.1	GCF_000829355.1_WP_012778690.1	GCF_001641285.1_WP_063670623.1	GCF_001040945.1_WP_013234439.1	GCF_000695935.1_WP_002891634.1	GCF_000341355.1_WP_015397527.1	GCF_000341465.2_WP_005015991.1	GCF_001687385.1_WP_003809276.1	GCF_000959545.1_WP_006759069.1	GCF_001718835.1_WP_069273133.1	GCF_000770495.1_WP_004192747.1	GCF_000940785.1_WP_000068425.1	GCF_000341465.2_WP_005013070.1	GCF_001687385.1_WP_003809222.1	GCF_000487615.2_WP_000019878.1	GCF_001584225.1_WP_061940811.1	GCF_001077715.1_WP_048875292.1	GCF_001485455.1_WP_000019869.1	GCF_001651925.1_WP_000019869.1	GCF_001651945.1_WP_000019869.1	GCF_000248435.1_WP_003021682.1	GCF_000583855.1_WP_011253432.1	GCF_001636235.1_WP_000094534.1	GCF_000287215.2_WP_005327195.1	GCF_000009365.1_WP_011589313.1	GCF_001307745.1_WP_003809276.1	GCF_000756145.1_WP_004192747.1	GCF_000959325.1_WP_006025861.1	GCF_000959605.1_WP_019255567.1	GCF_000210855.2_WP_000019878.1	GCF_000493535.2_WP_000019878.1	GCF_001620135.1_WP_000019878.1	GCF_000743955.1_WP_000019869.1	GCF_000250655.1_WP_013920829.1	GCF_001010285.1_WP_036842421.1	GCF_000829275.1_WP_003086860.1	GCF_000689415.1_WP_043254978.1	GCF_001664125.1_WP_004679731.1	GCF_001307745.1_WP_003809222.1	GCF_000770495.1_WP_004190895.1	GCF_000756145.1_WP_004190895.1	GCF_000959325.1_WP_006028018.1	GCF_000013585.1_WP_000019869.1	GCF_000959605.1_WP_009895464.1
GCF_000083545.1_WP_012252194.1	GCF_000022625.1_WP_002965420.1	GCF_000758645.1_WP_042179513.1	GCF_001664485.1_WP_003570826.1	GCF_000021765.1_WP_004303494.1	GCF_000233735.1_WP_014524004.1	GCF_000191045.1_WP_013638499.1	GCF_001641285.1_WP_063671135.1	GCF_001040945.1_WP_013232646.1	GCF_000189515.1_WP_023062057.1	GCF_000940785.1_WP_000954942.1	GCF_000341355.1_WP_015397466.1	GCF_000341465.2_WP_005015063.1	GCF_001687385.1_WP_003814090.1	GCF_000959545.1_WP_011656033.1	GCF_001718835.1_WP_021162218.1	GCF_000770495.1_WP_004194248.1	GCF_001272875.1_WP_010874481.1	GCF_001274875.1_WP_053391316.1	GCF_000283615.1_WP_014124678.1	GCF_001584225.1_WP_061944255.1	GCF_001281445.1_WP_013911984.1	GCF_000835165.1_WP_042621873.1	GCF_000485905.1_WP_023366701.1	GCF_000600015.1_WP_003726026.1	GCF_000770175.1_WP_005060339.1	GCF_001307745.1_WP_003814090.1	GCF_001267395.1_WP_053109099.1	GCF_001263175.1_WP_050726936.1	GCF_000746625.1_WP_012951625.1	GCF_000250655.1_WP_013917840.1	GCF_000758725.1_WP_036677493.1	GCF_000294715.1_WP_011178884.1	GCF_000583855.1_WP_041111678.1	GCF_000742835.1_WP_038466283.1	GCF_000166055.1_WP_049779675.1	GCF_000331995.1_WP_015359684.1	GCF_000265425.1_WP_014786193.1	GCF_000234725.1_WP_011799260.1	GCF_000952975.1_WP_045078145.1	GCF_001664125.1_WP_012482407.1	GCF_000009365.1_WP_041704730.1	GCF_000832725.1_WP_000954957.1	GCF_001562255.1_WP_066609981.1	GCF_000756145.1_WP_004194248.1	GCF_000959325.1_WP_009913496.1	GCF_000959605.1_WP_009889243.1	GCF_000769575.1_WP_000627140.1	GCF_000027325.1_WP_009885743.1	GCF_000816085.1_WP_039645493.1
GCF_000083545.1_WP_012778777.1	GCF_000022625.1_WP_004686102.1	GCF_000740965.1_WP_011095402.1	GCF_001308105.1_WP_060686391.1	GCF_000816985.1_WP_003112947.1	GCF_000730425.1_WP_038444249.1	GCF_001314305.1_WP_054666034.1	GCF_001641285.1_WP_063672458.1	GCF_000695935.1_WP_002916493.1	GCF_001593605.1_WP_067546963.1	GCF_000341465.2_WP_005018215.1	GCF_001687385.1_WP_023853237.1	GCF_000770495.1_WP_004521897.1	GCF_000940785.1_WP_000490235.1	GCF_000204115.1_WP_005353108.1	GCF_001651945.1_WP_001151604.1	GCF_000583855.1_WP_041110469.1	GCF_000485905.1_WP_023366089.1	GCF_000427035.1_WP_000232152.1	GCF_000083545.1_WP_003605631.1	GCF_001010285.1_WP_046975471.1	GCF_001307745.1_WP_023853237.1	GCF_000487615.2_WP_001151627.1	GCF_001485455.1_WP_001151611.1	GCF_001651925.1_WP_001151604.1	GCF_001042565.1_WP_014715481.1	GCF_000248435.1_WP_003029527.1	GCF_001636235.1_WP_000077814.1	GCF_000287215.2_WP_005328067.1	GCF_000009365.1_WP_011587366.1	GCF_000832725.1_WP_000490247.1	GCF_000756145.1_WP_004521897.1	GCF_000959325.1_WP_041861891.1	GCF_000959605.1_WP_009892107.1	GCF_000218895.1_WP_013925857.1	GCF_000210855.2_WP_001151627.1	GCF_000493535.2_WP_001151627.1	GCF_001620135.1_WP_001151627.1	GCF_000743955.1_WP_001151604.1	GCF_000012705.1_WP_000232156.1	GCF_001477575.1_WP_014295079.1	GCF_001272635.1_WP_002935365.1	GCF_000600015.1_WP_003725853.1	GCF_000746625.1_WP_003722183.1	GCF_000952975.1_WP_045077722.1	GCF_000829275.1_WP_003084348.1	GCF_000689415.1_WP_043256322.1	GCF_000952975.1_WP_052658354.1	GCF_000013585.1_WP_001151604.1	GCF_001562255.1_WP_066615127.1
GCF_000083545.1_WP_015821168.1	GCF_000022625.1_WP_002968382.1	GCF_000022625.1_WP_004684095.1	GCF_000740965.1_WP_011095281.1	GCF_000730425.1_WP_038445870.1	GCF_001664485.1_WP_049736138.1	GCF_001664485.1_WP_064840947.1	GCF_001314305.1_WP_054667198.1	GCF_000021765.1_WP_004326027.1	GCF_001641285.1_WP_063671196.1	GCF_001040945.1_WP_013234294.1	GCF_000695935.1_WP_002914277.1	GCF_000341465.2_WP_005016886.1	GCF_000959545.1_WP_006751221.1	GCF_000770495.1_WP_004184362.1	GCF_000730425.1_WP_038441842.1	GCF_000204115.1_WP_013724128.1	GCF_000835165.1_WP_042621857.1	GCF_000191045.1_WP_013638582.1	GCF_001651945.1_WP_000138003.1	GCF_000583855.1_WP_011252152.1	GCF_001664125.1_WP_004678111.1	GCF_000487615.2_WP_000137432.1	GCF_001485455.1_WP_000137280.1	GCF_001651925.1_WP_000138003.1	GCF_001042565.1_WP_041257328.1	GCF_000248435.1_WP_003022250.1	GCF_001636235.1_WP_000651464.1	GCF_000287215.2_WP_005332359.1	GCF_000009365.1_WP_011589906.1	GCF_000832725.1_WP_000215715.1	GCF_000940785.1_WP_044798555.1	GCF_000756145.1_WP_004184362.1	GCF_000959325.1_WP_006027006.1	GCF_000959605.1_WP_045602518.1	GCF_000210855.2_WP_000137432.1	GCF_000493535.2_WP_000137432.1	GCF_001620135.1_WP_000137433.1	GCF_000743955.1_WP_000137292.1	GCF_000083545.1_WP_015821788.1	GCF_000156855.2_WP_003689479.1	GCF_000952975.1_WP_045078451.1	GCF_000689415.1_WP_052355342.1	GCF_000166055.1_WP_013418265.1	GCF_000166055.1_WP_013418565.1	GCF_000013585.1_WP_000137292.1	GCF_001664125.1_WP_012485455.1	GCF_000959605.1_WP_043037697.1	GCF_000265425.1_WP_014786075.1	GCF_000689415.1_WP_043250837.1
GCF_000083545.1_WP_015821614.1	GCF_000022625.1_WP_002964740.1	GCF_001664485.1_WP_064840884.1	GCF_001641285.1_WP_063671349.1	GCF_001040945.1_WP_013235518.1	GCF_001718835.1_WP_069273253.1	GCF_000770495.1_WP_004186469.1	GCF_000233735.1_WP_032802229.1	GCF_000730425.1_WP_038446010.1	GCF_001314305.1_WP_054665002.1	GCF_000740965.1_WP_011094833.1	GCF_000816985.1_WP_003146131.1	GCF_000341465.2_WP_017685390.1	GCF_001584225.1_WP_062112409.1	GCF_000204115.1_WP_005354662.1	GCF_000835165.1_WP_042620572.1	GCF_001651945.1_WP_000132712.1	GCF_000695935.1_WP_004145903.1	GCF_000485905.1_WP_023366039.1	GCF_000021765.1_WP_041589907.1	GCF_000770175.1_WP_005063086.1	GCF_001010285.1_WP_046973976.1	GCF_000959545.1_WP_011657538.1	GCF_000487615.2_WP_000132295.1	GCF_001026945.1_WP_013240998.1	GCF_001485455.1_WP_032140236.1	GCF_001651925.1_WP_000132712.1	GCF_001636235.1_WP_000216743.1	GCF_000287215.2_WP_041206812.1	GCF_000009365.1_WP_011587639.1	GCF_000756145.1_WP_004186469.1	GCF_000959325.1_WP_006025022.1	GCF_000959605.1_WP_045599367.1	GCF_000210855.2_WP_001738007.1	GCF_000493535.2_WP_000132295.1	GCF_001620135.1_WP_000132295.1	GCF_000743955.1_WP_000132714.1	GCF_000156855.2_WP_003695502.1	GCF_000829275.1_WP_014603534.1	GCF_000689415.1_WP_043255257.1	GCF_001281445.1_WP_038617354.1	GCF_000583855.1_WP_041112173.1	GCF_000166055.1_WP_013420095.1	GCF_000013585.1_WP_005100410.1	GCF_000265425.1_WP_014784371.1	GCF_001263175.1_WP_050726899.1	GCF_001688765.1_WP_065529993.1	GCF_001562255.1_WP_066615922.1	GCF_001593605.1_WP_067547915.1	GCF_001664125.1_WP_064822856.1
GCF_000083545.1_WP_015822090.1	GCF_000022625.1_WP_004684080.1	GCF_000758645.1_WP_042178149.1	GCF_001664485.1_WP_064840019.1	GCF_000427035.1_WP_001238960.1	GCF_001477575.1_WP_039670892.1	GCF_001021955.1_WP_011285485.1	GCF_000283615.1_WP_014125362.1	GCF_000829355.1_WP_015452946.1	GCF_000012125.1_WP_011324841.1	GCF_000093005.1_WP_010725309.1	GCF_000441675.1_WP_009872079.1	GCF_000189515.1_WP_012211821.1	GCF_000341355.1_WP_015398274.1	GCF_000233735.1_WP_041480961.1	GCF_000210835.1_WP_005797884.1	GCF_000835165.1_WP_042622368.1	GCF_000021905.1_WP_015947681.1	GCF_000770175.1_WP_005064576.1	GCF_001308105.1_WP_060686149.1	GCF_000940785.1_WP_000439309.1	GCF_000220625.1_WP_013998082.1	GCF_001688765.1_WP_065528994.1	GCF_000218895.1_WP_013930728.1	GCF_001263175.1_WP_050725213.1	GCF_001281445.1_WP_013912675.1	GCF_000447675.1_WP_020965225.1	GCF_001272635.1_WP_002934964.1	GCF_000331995.1_WP_015359291.1	GCF_001026945.1_WP_042437341.1	GCF_001267395.1_WP_005878551.1	GCF_000583855.1_WP_041110814.1	GCF_000012705.1_WP_001238960.1	GCF_001267805.1_WP_002990193.1	GCF_000265425.1_WP_014784575.1	GCF_000600015.1_WP_009928121.1	GCF_000746625.1_WP_003723015.1	GCF_000234725.1_WP_003400120.1	GCF_000250655.1_WP_014370054.1	GCF_000758725.1_WP_038572416.1	GCF_000952975.1_WP_045078471.1	GCF_001664125.1_WP_064822473.1	GCF_000294715.1_WP_014924313.1	GCF_000166055.1_WP_013421209.1	GCF_000816085.1_WP_039645722.1	GCF_001562255.1_WP_066613687.1	GCF_000769575.1_WP_000361544.1	GCF_000191045.1_WP_013638852.1	GCF_000832725.1_WP_000439304.1	GCF_000008625.1_NP_214480.1
GCF_000083545.1_WP_015823033.1	GCF_000022625.1_WP_004685391.1	GCF_000740965.1_WP_011092785.1	GCF_000816985.1_WP_003095248.1	GCF_000730425.1_WP_038445154.1	GCF_001664485.1_WP_064842891.1	GCF_001314305.1_WP_054665540.1	GCF_000021765.1_WP_004309288.1	GCF_001641285.1_WP_063670287.1	GCF_001040945.1_WP_013233621.1	GCF_000695935.1_WP_002892208.1	GCF_000341465.2_WP_005014116.1	GCF_001687385.1_WP_003816523.1	GCF_000959545.1_WP_011657460.1	GCF_001718835.1_WP_069273213.1	GCF_000770495.1_WP_004525400.1	GCF_000730425.1_WP_038445733.1	GCF_001314305.1_WP_054668802.1	GCF_001584225.1_WP_061938923.1	GCF_000204115.1_WP_005356117.1	GCF_001267395.1_WP_005880187.1	GCF_001651945.1_WP_001026752.1	GCF_000746625.1_WP_003734937.1	GCF_001010285.1_WP_046973885.1	GCF_001664125.1_WP_004678499.1	GCF_001307745.1_WP_003816523.1	GCF_000487615.2_WP_001020585.1	GCF_000487615.2_WP_001026760.1	GCF_001485455.1_WP_001026752.1	GCF_001651925.1_WP_001026752.1	GCF_001636235.1_WP_001020650.1	GCF_000287215.2_WP_005323722.1	GCF_000756145.1_WP_004525400.1	GCF_000959325.1_WP_009914330.1	GCF_000959605.1_WP_045603121.1	GCF_000210855.2_WP_001020583.1	GCF_000210855.2_WP_001026760.1	GCF_000493535.2_WP_001020583.1	GCF_000493535.2_WP_001026760.1	GCF_001620135.1_WP_001020583.1	GCF_001620135.1_WP_001026761.1	GCF_000743955.1_WP_001026747.1	GCF_000769575.1_WP_000425271.1	GCF_001263175.1_WP_050726213.1	GCF_000600015.1_WP_003726061.1	GCF_000250655.1_WP_014370748.1	GCF_000829275.1_WP_003095248.1	GCF_000689415.1_WP_043255109.1	GCF_001562255.1_WP_066617820.1	GCF_000009365.1_WP_011588686.1
GCF_000083545.1_WP_015823897.1	GCF_000022625.1_WP_004685605.1	GCF_000740965.1_WP_039290523.1	GCF_000816985.1_WP_003099668.1	GCF_000730425.1_WP_038444596.1	GCF_001664485.1_WP_064838097.1	GCF_000021765.1_WP_004310092.1	GCF_001040945.1_WP_013232873.1	GCF_000695935.1_WP_004174538.1	GCF_000341355.1_WP_015398056.1	GCF_000341465.2_WP_005016489.1	GCF_001687385.1_WP_019247543.1	GCF_000959545.1_WP_041491257.1	GCF_001718835.1_WP_069273353.1	GCF_000770495.1_WP_004189918.1	GCF_001641285.1_WP_063671264.1	GCF_000730425.1_WP_038448137.1	GCF_001314305.1_WP_054664986.1	GCF_001590695.1_WP_027222844.1	GCF_000816985.1_WP_003123571.1	GCF_000485905.1_WP_051373227.1	GCF_001584225.1_WP_061943345.1	GCF_000487615.2_WP_000011919.1	GCF_001485455.1_WP_000016907.1	GCF_001651925.1_WP_000016907.1	GCF_001651945.1_WP_000016907.1	GCF_000009365.1_WP_041705057.1	GCF_000008625.1_NP_214158.1	GCF_000294715.1_WP_014924050.1	GCF_001307745.1_WP_019247543.1	GCF_000756145.1_WP_004189918.1	GCF_000959325.1_WP_043282040.1	GCF_000959605.1_WP_045599559.1	GCF_000210855.2_WP_000011919.1	GCF_000493535.2_WP_000011919.1	GCF_001620135.1_WP_000011919.1	GCF_000743955.1_WP_005051625.1	GCF_001590615.1_WP_027222844.1	GCF_000156855.2_WP_010360693.1	GCF_001010285.1_WP_046974096.1	GCF_000829275.1_WP_003095661.1	GCF_000689415.1_WP_043255756.1	GCF_001664125.1_WP_064821828.1	GCF_000166055.1_WP_013420635.1	GCF_000013585.1_WP_005051625.1	GCF_001562255.1_WP_066612168.1	GCF_000191045.1_WP_013638313.1	GCF_000829275.1_WP_003097089.1	GCF_000689415.1_WP_043248325.1	GCF_001688765.1_WP_012419716.1
GCF_000083545.1_WP_015824361.1	GCF_000022625.1_WP_004686085.1	GCF_000758645.1_WP_042179336.1	GCF_000740965.1_WP_011093880.1	GCF_001664485.1_WP_064840109.1	GCF_000427035.1_WP_000598965.1	GCF_001477575.1_WP_058621888.1	GCF_000283615.1_WP_014125484.1	GCF_000012125.1_WP_011324633.1	GCF_000093005.1_WP_009871545.1	GCF_000441675.1_WP_009872454.1	GCF_000695935.1_WP_002910089.1	GCF_000940785.1_WP_000289326.1	GCF_000959545.1_WP_011659808.1	GCF_001718835.1_WP_059523190.1	GCF_000770495.1_WP_004523422.1	GCF_000204115.1_WP_005337672.1	GCF_001267395.1_WP_005880225.1	GCF_001651945.1_WP_000911112.1	GCF_000447675.1_WP_020965862.1	GCF_000600015.1_WP_003724611.1	GCF_000746625.1_WP_003722318.1	GCF_001010285.1_WP_046976113.1	GCF_001664125.1_WP_004678125.1	GCF_000940785.1_WP_000534168.1	GCF_000487615.2_WP_000911097.1	GCF_000331995.1_WP_015360156.1	GCF_001485455.1_WP_060684418.1	GCF_001651925.1_WP_000911112.1	GCF_000287215.2_WP_041205427.1	GCF_001688765.1_WP_065529513.1	GCF_000832725.1_WP_000289314.1	GCF_000756145.1_WP_004523422.1	GCF_000959325.1_WP_006029130.1	GCF_000959605.1_WP_045601758.1	GCF_000210855.2_WP_000911097.1	GCF_000493535.2_WP_000911097.1	GCF_001620135.1_WP_000911097.1	GCF_000743955.1_WP_000911112.1	GCF_000769575.1_WP_000521533.1	GCF_000816085.1_WP_039646507.1	GCF_000012705.1_WP_000598965.1	GCF_001263175.1_WP_050724885.1	GCF_000250655.1_WP_013917771.1	GCF_000758725.1_WP_036683691.1	GCF_000952975.1_WP_045077685.1	GCF_000331995.1_WP_015357783.1	GCF_000832725.1_WP_000534165.1	GCF_000250655.1_WP_013919295.1	GCF_000013585.1_WP_000911112.1
GCF_000083545.1_WP_050983423.1	GCF_000022625.1_WP_006135090.1	GCF_000758645.1_WP_042173139.1	GCF_000740965.1_WP_011092737.1	GCF_000816985.1_WP_023131189.1	GCF_000730425.1_WP_029300208.1	GCF_001664485.1_WP_064842947.1	GCF_001314305.1_WP_054664213.1	GCF_000829355.1_WP_012778693.1	GCF_001641285.1_WP_063674322.1	GCF_001040945.1_WP_013234442.1	GCF_000695935.1_WP_002891641.1	GCF_000940785.1_WP_001176164.1	GCF_000341355.1_WP_015397524.1	GCF_000341465.2_WP_005015987.1	GCF_001687385.1_WP_033461695.1	GCF_000959545.1_WP_011657333.1	GCF_000341465.2_WP_005013057.1	GCF_001718835.1_WP_069273135.1	GCF_000487615.2_WP_001239449.1	GCF_001584225.1_WP_061940821.1	GCF_001077715.1_WP_048875794.1	GCF_001485455.1_WP_001239436.1	GCF_001651925.1_WP_001239429.1	GCF_001651945.1_WP_001239429.1	GCF_000248435.1_WP_003021692.1	GCF_000583855.1_WP_011253429.1	GCF_001636235.1_WP_001250041.1	GCF_000287215.2_WP_041205385.1	GCF_000009365.1_WP_011589316.1	GCF_000832725.1_WP_001176167.1	GCF_000294715.1_WP_014923656.1	GCF_001307745.1_WP_004568266.1	GCF_000756145.1_WP_011832113.1	GCF_000770495.1_WP_011832113.1	GCF_000959325.1_WP_045554717.1	GCF_000959605.1_WP_045601323.1	GCF_000210855.2_WP_001239449.1	GCF_000493535.2_WP_001239449.1	GCF_001620135.1_WP_063177163.1	GCF_000769575.1_WP_000032836.1	GCF_000816085.1_WP_039646381.1	GCF_000600015.1_WP_003725630.1	GCF_000746625.1_WP_003724123.1	GCF_000250655.1_WP_013920832.1	GCF_000758725.1_WP_036680822.1	GCF_001010285.1_WP_023043756.1	GCF_000829275.1_WP_003086856.1	GCF_000689415.1_WP_043254982.1	GCF_001664125.1_WP_064823457.1
GCF_000233735.1_WP_013242407.1	GCF_001021955.1_WP_011285394.1	GCF_000740965.1_WP_039290619.1	GCF_000816985.1_WP_003106485.1	GCF_000427035.1_WP_000769345.1	GCF_000283615.1_WP_014125554.1	GCF_000730425.1_WP_038447089.1	GCF_000427035.1_WP_000239239.1	GCF_000283615.1_WP_014125682.1	GCF_000816985.1_WP_003158954.1	GCF_000940785.1_WP_033668970.1	GCF_000204115.1_WP_005354830.1	GCF_001281445.1_WP_038619043.1	GCF_001267395.1_WP_005875289.1	GCF_001651945.1_WP_000149639.1	GCF_000695935.1_WP_004144627.1	GCF_000189515.1_WP_041809501.1	GCF_001477575.1_WP_039670947.1	GCF_000447675.1_WP_020964019.1	GCF_001308105.1_WP_060686029.1	GCF_001010285.1_WP_046973805.1	GCF_001483985.1_WP_058893765.1	GCF_000940785.1_WP_001284783.1	GCF_000487615.2_WP_000149625.1	GCF_000331995.1_WP_015359416.1	GCF_001026945.1_WP_013242407.1	GCF_001485455.1_WP_022645273.1	GCF_001651925.1_WP_000149639.1	GCF_001636235.1_WP_063558488.1	GCF_000287215.2_WP_042649820.1	GCF_000832725.1_WP_000839682.1	GCF_000210855.2_WP_000149625.1	GCF_000493535.2_WP_000149625.1	GCF_001620135.1_WP_000149625.1	GCF_000743955.1_WP_000149647.1	GCF_000769575.1_WP_000728178.1	GCF_000816085.1_WP_039644015.1	GCF_000012705.1_WP_000239244.1	GCF_001267805.1_WP_011284514.1	GCF_001272635.1_WP_032501866.1	GCF_000952975.1_WP_045077716.1	GCF_000829275.1_WP_003088499.1	GCF_000689415.1_WP_043251342.1	GCF_001477575.1_WP_014295175.1	GCF_000829275.1_WP_023098686.1	GCF_000832725.1_WP_000066883.1	GCF_000816085.1_WP_039645802.1	GCF_000769575.1_WP_020444690.1	GCF_000013585.1_WP_000149647.1	GCF_001267395.1_WP_005880327.1
GCF_000233735.1_WP_014524006.1	GCF_000210835.1_WP_005784128.1	GCF_000740965.1_WP_011095328.1	GCF_000816985.1_WP_003097876.1	GCF_001593605.1_WP_067543473.1	GCF_000341465.2_WP_017685764.1	GCF_001687385.1_WP_010930188.1	GCF_000730425.1_WP_038447125.1	GCF_000021905.1_WP_012609216.1	GCF_001040945.1_WP_013234545.1	GCF_001590695.1_WP_027221290.1	GCF_001584225.1_WP_062117735.1	GCF_000204115.1_WP_013723648.1	GCF_000835165.1_WP_042621877.1	GCF_000204115.1_WP_013724111.1	GCF_001281445.1_WP_014836661.1	GCF_000021905.1_WP_015948621.1	GCF_000021765.1_WP_012584426.1	GCF_000447675.1_WP_041610150.1	GCF_000770175.1_WP_005060848.1	GCF_001308105.1_WP_060686989.1	GCF_001010285.1_WP_046975516.1	GCF_001307745.1_WP_010930188.1	GCF_000959545.1_WP_011661382.1	GCF_000770495.1_WP_004549282.1	GCF_000021905.1_WP_015948540.1	GCF_000220625.1_WP_013998145.1	GCF_000166055.1_WP_049779671.1	GCF_001026945.1_WP_013242394.1	GCF_000021905.1_WP_012610299.1	GCF_000218895.1_WP_013931056.1	GCF_000265425.1_WP_014785606.1	GCF_001263175.1_WP_050725820.1	GCF_001590615.1_WP_027221290.1	GCF_000234725.1_WP_024456068.1	GCF_000829275.1_WP_003087486.1	GCF_000689415.1_WP_043250935.1	GCF_000287215.2_WP_005332955.1	GCF_000009365.1_WP_011587662.1	GCF_001562255.1_WP_066614633.1	GCF_001718835.1_WP_069269570.1	GCF_000756145.1_WP_004556345.1	GCF_000959325.1_WP_006028168.1	GCF_000959605.1_WP_045601441.1	GCF_000021765.1_WP_012585925.1	GCF_000287215.2_WP_041206734.1	GCF_000218895.1_WP_013927659.1	GCF_000220625.1_WP_013997688.1	GCF_000689415.1_WP_043254213.1	GCF_000234725.1_WP_010950670.1
GCF_000427035.1_WP_000634079.1	GCF_000210835.1_WP_005795962.1	GCF_000021905.1_WP_015949193.1	GCF_000730425.1_WP_038441564.1	GCF_000283615.1_WP_014125421.1	GCF_000758645.1_WP_042175183.1	GCF_000940785.1_WP_001175812.1	GCF_000835165.1_WP_042622674.1	GCF_000204115.1_WP_005353864.1	GCF_000204115.1_WP_005348683.1	GCF_001267395.1_WP_005876720.1	GCF_001267395.1_WP_016176960.1	GCF_000204115.1_WP_005353567.1	GCF_001651945.1_WP_000459374.1	GCF_000695935.1_WP_032442203.1	GCF_000189515.1_WP_041809593.1	GCF_001477575.1_WP_058621447.1	GCF_000021765.1_WP_012586070.1	GCF_000447675.1_WP_038096095.1	GCF_000600015.1_WP_003728417.1	GCF_000746625.1_WP_003722396.1	GCF_001308105.1_WP_060689173.1	GCF_001010285.1_WP_046973600.1	GCF_001010285.1_WP_046974802.1	GCF_001593605.1_WP_067549680.1	GCF_000210835.1_WP_014298847.1	GCF_000220625.1_WP_013996994.1	GCF_000487615.2_WP_000347156.1	GCF_000331995.1_WP_015359629.1	GCF_001485455.1_WP_000459369.1	GCF_001651925.1_WP_000459374.1	GCF_000287215.2_WP_005331282.1	GCF_001688765.1_WP_065529135.1	GCF_000832725.1_WP_001175844.1	GCF_000218895.1_WP_013930249.1	GCF_000210855.2_WP_000347159.1	GCF_001620135.1_WP_000347156.1	GCF_000743955.1_WP_000459409.1	GCF_000012705.1_WP_000634087.1	GCF_001272635.1_WP_009910497.1	GCF_001263175.1_WP_050726861.1	GCF_000234725.1_WP_003911836.1	GCF_000250655.1_WP_014371810.1	GCF_000758725.1_WP_036679326.1	GCF_000952975.1_WP_045078654.1	GCF_000695935.1_WP_047066571.1	GCF_000234725.1_WP_011799072.1	GCF_001010285.1_WP_046973485.1	GCF_001688765.1_WP_065529324.1	GCF_000013585.1_WP_000459409.1
GCF_000730425.1_WP_051903243.1	GCF_001664485.1_WP_064841095.1	GCF_000758645.1_WP_042172591.1	GCF_000740965.1_WP_011093814.1	GCF_000816985.1_WP_034063541.1	GCF_000940785.1_WP_000437648.1	GCF_001584225.1_WP_062118755.1	GCF_000204115.1_WP_041202799.1	GCF_000835165.1_WP_042621052.1	GCF_000233735.1_WP_014366782.1	GCF_001281445.1_WP_038618047.1	GCF_001267395.1_WP_005876076.1	GCF_000583855.1_WP_041112374.1	GCF_000695935.1_WP_004145022.1	GCF_000189515.1_WP_014563114.1	GCF_000600015.1_WP_003727059.1	GCF_000746625.1_WP_003732434.1	GCF_000083545.1_WP_041358551.1	GCF_001664125.1_WP_012485601.1	GCF_000959545.1_WP_041491664.1	GCF_000770495.1_WP_038765769.1	GCF_001664485.1_WP_064836310.1	GCF_000940785.1_WP_016077202.1	GCF_000758645.1_WP_042178797.1	GCF_000770175.1_WP_005063548.1	GCF_001267395.1_WP_005877992.1	GCF_000287215.2_WP_041205234.1	GCF_001562255.1_WP_066617335.1	GCF_001026945.1_WP_014401087.1	GCF_001263175.1_WP_050727653.1	GCF_000832725.1_WP_000445739.1	GCF_000756145.1_WP_004537148.1	GCF_000234725.1_WP_010950625.1	GCF_000250655.1_WP_014371136.1	GCF_000758725.1_WP_038570873.1	GCF_000829275.1_WP_003084091.1	GCF_000689415.1_WP_043248312.1	GCF_000189515.1_WP_041809652.1	GCF_000832725.1_WP_003169035.1	GCF_000832725.1_WP_001228009.1	GCF_000769575.1_WP_001237506.1	GCF_000250655.1_WP_014372084.1	GCF_000758725.1_WP_038568601.1	GCF_001664125.1_WP_064821292.1	GCF_000959325.1_WP_006027396.1	GCF_000959605.1_WP_019255273.1	GCF_000816085.1_WP_039644531.1	GCF_000758725.1_WP_036675626.1	GCF_000250655.1_WP_014372086.1	GCF_000250655.1_WP_051045052.1
GCF_000233735.1_WP_014367620.1	GCF_000730425.1_WP_038445172.1	GCF_001314305.1_WP_054667450.1	GCF_000283615.1_WP_014124741.1	GCF_000740965.1_WP_039292519.1	GCF_000816985.1_WP_016852485.1	GCF_000940785.1_WP_001230116.1	GCF_000341465.2_WP_005012893.1	GCF_001687385.1_WP_003813960.1	GCF_000204115.1_WP_005363036.1	GCF_000835165.1_WP_042621104.1	GCF_001651945.1_WP_000131044.1	GCF_000695935.1_WP_023302197.1	GCF_000485905.1_WP_023367029.1	GCF_000447675.1_WP_020963867.1	GCF_000600015.1_WP_003728356.1	GCF_000746625.1_WP_012951881.1	GCF_000083545.1_WP_041358248.1	GCF_001308105.1_WP_060686532.1	GCF_000816985.1_WP_003096496.1	GCF_001307745.1_WP_003813960.1	GCF_000770495.1_WP_004206794.1	GCF_000287215.2_WP_041206460.1	GCF_000009365.1_WP_011588092.1	GCF_000832725.1_WP_001230128.1	GCF_000250655.1_WP_014369722.1	GCF_001281445.1_WP_038619317.1	GCF_001307745.1_WP_010930018.1	GCF_001687385.1_WP_010930018.1	GCF_000756145.1_WP_004528621.1	GCF_000829275.1_WP_003096496.1	GCF_001485455.1_WP_001293435.1	GCF_001651925.1_WP_000131044.1	GCF_000743955.1_WP_001293435.1	GCF_000769575.1_WP_001088978.1	GCF_000234725.1_WP_003404749.1	GCF_000156855.2_WP_003689037.1	GCF_000689415.1_WP_043252674.1	GCF_001636235.1_WP_000179784.1	GCF_000959325.1_WP_043282724.1	GCF_000959605.1_WP_045602544.1	GCF_000829275.1_WP_003119234.1	GCF_000009365.1_WP_011587528.1	GCF_000485905.1_WP_023367192.1	GCF_001485455.1_WP_000131040.1	GCF_000816085.1_WP_039644510.1	GCF_000816085.1_WP_039645883.1	GCF_000816085.1_WP_039644584.1	GCF_000769575.1_WP_000792345.1	GCF_000013585.1_WP_000131065.1
GCF_000730425.1_WP_038442304.1	GCF_001664485.1_WP_064838199.1	GCF_000758645.1_WP_042176641.1	GCF_000740965.1_WP_039294014.1	GCF_000816985.1_WP_003098052.1	GCF_000940785.1_WP_000746933.1	GCF_001718835.1_WP_069274352.1	GCF_001584225.1_WP_062111393.1	GCF_000204115.1_WP_005355577.1	GCF_001651945.1_WP_000049213.1	GCF_001040945.1_WP_013234862.1	GCF_000695935.1_WP_002920243.1	GCF_000021765.1_WP_012584884.1	GCF_000770175.1_WP_005117134.1	GCF_001308105.1_WP_060689849.1	GCF_001664125.1_WP_064821884.1	GCF_000959545.1_WP_011658937.1	GCF_000770495.1_WP_038765969.1	GCF_000487615.2_WP_000049247.1	GCF_001485455.1_WP_000049213.1	GCF_001651925.1_WP_000049213.1	GCF_001636235.1_WP_000780174.1	GCF_000287215.2_WP_041206585.1	GCF_000009365.1_WP_011588369.1	GCF_000832725.1_WP_000746904.1	GCF_000756145.1_WP_004537214.1	GCF_000959325.1_WP_006027102.1	GCF_000959605.1_WP_009900030.1	GCF_000218895.1_WP_013928153.1	GCF_000210855.2_WP_000049249.1	GCF_000493535.2_WP_022562466.1	GCF_001620135.1_WP_000049250.1	GCF_000743955.1_WP_000049213.1	GCF_000769575.1_WP_001118726.1	GCF_000816085.1_WP_039644194.1	GCF_000234725.1_WP_031647055.1	GCF_000250655.1_WP_014368391.1	GCF_000758725.1_WP_038570585.1	GCF_000829275.1_WP_003087856.1	GCF_000689415.1_WP_043251195.1	GCF_000695935.1_WP_042921429.1	GCF_000770495.1_WP_004522864.1	GCF_000287215.2_WP_005326007.1	GCF_000740965.1_WP_039295128.1	GCF_000756145.1_WP_004536067.1	GCF_000008625.1_NP_213143.1	GCF_000959325.1_WP_043281987.1	GCF_000959605.1_WP_045599699.1	GCF_000250655.1_WP_013917857.1	GCF_000013585.1_WP_000049213.1
GCF_001507185.1_WP_002858674.1	GCF_001595725.1_WP_001984764.1	GCF_000397185.1_WP_012359061.1	GCF_000590615.1_WP_009872193.1	GCF_001579785.1_WP_003449428.1	GCF_000144625.1_WP_013272565.1	GCF_000186385.1_WP_013555731.1	GCF_000800395.1_WP_039684420.1	GCF_000018145.1_WP_012178390.1	GCF_000271405.2_WP_010719637.1	GCF_001545095.1_WP_067632346.1	GCF_001688965.1_WP_002609214.1	GCF_000178975.2_WP_013581773.1	GCF_000184685.1_WP_013493135.1	GCF_001027025.1_WP_047754287.1	GCF_001078055.1_WP_048920069.1	GCF_001717585.1_WP_006306287.1	GCF_000500935.1_WP_023789849.1	GCF_000565215.1_WP_025251149.1	GCF_000204665.1_WP_000290472.1	GCF_000296595.1_WP_000290472.1	GCF_000739105.1_WP_006139588.1	GCF_001650215.1_WP_009714764.1	GCF_000217655.1_WP_010882252.1	GCF_001723525.1_WP_003699811.1	GCF_000307065.1_WP_003726143.1	GCF_000438625.1_WP_003726143.1	GCF_001187845.1_WP_049834707.1	GCF_000949425.1_WP_044877697.1	GCF_001611675.1_WP_068836396.1	GCF_000709495.1_WP_002514262.1	GCF_001469595.1_WP_002514262.1	GCF_000017865.1_WP_012003925.1	GCF_000023245.1_WP_015804658.1	GCF_001717545.1_WP_028448218.1	GCF_001315015.1_WP_035674592.1	GCF_000008445.1_WP_001984764.1	GCF_000832585.1_WP_001984764.1	GCF_000832825.1_WP_001984764.1	GCF_001692675.1_WP_001984764.1	GCF_000496285.1_WP_001984764.1	GCF_000800455.1_WP_022244549.1	GCF_001308145.2_WP_003608705.1	GCF_001653455.1_WP_000290428.1	GCF_001654455.1_WP_067756035.1	GCF_000023205.1_WP_010078949.1	GCF_000148875.1_WP_000290428.1	GCF_000318865.1_WP_009872193.1	GCF_001717565.1_WP_036958268.1	GCF_000385945.1_WP_003965982.1
GCF_001507185.1_WP_002932082.1	GCF_001595725.1_WP_001057102.1	GCF_000590615.1_WP_009872217.1	GCF_001579785.1_WP_003457971.1	GCF_000144625.1_WP_013271796.1	GCF_000186385.1_WP_013556801.1	GCF_000018145.1_WP_012179085.1	GCF_000271405.2_WP_010719857.1	GCF_001545095.1_WP_067632339.1	GCF_001688965.1_WP_008817469.1	GCF_000262205.1_WP_014714515.1	GCF_000833215.1_WP_004286399.1	GCF_000010305.1_WP_012681618.1	GCF_000148875.1_WP_000894439.1	GCF_000186345.1_WP_013566245.1	GCF_001027025.1_WP_047755192.1	GCF_001663735.1_WP_068225256.1	GCF_001663755.1_WP_068225256.1	GCF_000191165.1_WP_014564727.1	GCF_000014345.1_WP_012148429.1	GCF_001717585.1_WP_069180486.1	GCF_000204665.1_WP_000608440.1	GCF_000296595.1_WP_000608436.1	GCF_000014205.1_YP_001035011.1	GCF_000317085.1_WP_015168040.1	GCF_000217655.1_WP_013944798.1	GCF_001308145.2_WP_060655451.1	GCF_001714745.1_WP_004897690.1	GCF_001581895.1_WP_003641067.1	GCF_000224985.1_WP_014073192.1	GCF_001723525.1_WP_069469149.1	GCF_000091785.1_WP_003635195.1	GCF_001652645.1_WP_027224799.1	GCF_000307065.1_WP_003730342.1	GCF_000438625.1_WP_003725365.1	GCF_001455205.1_WP_062560100.1	GCF_001187845.1_WP_049836061.1	GCF_000758605.1_WP_042236756.1	GCF_000949425.1_WP_044876972.1	GCF_000017865.1_WP_012002587.1	GCF_000199675.1_WP_013560734.1	GCF_001315015.1_WP_035675399.1	GCF_000008445.1_WP_001057089.1	GCF_000832585.1_WP_001057089.1	GCF_000832825.1_WP_001057094.1	GCF_001692675.1_WP_065702871.1	GCF_000496285.1_WP_001057110.1	GCF_001043295.1_WP_002966892.1	GCF_001715405.1_WP_004691594.1	GCF_000318865.1_WP_009873442.1
GCF_001507185.1_WP_002932222.1	GCF_001595725.1_WP_000711595.1	GCF_000496595.1_WP_007557288.1	GCF_000186385.1_WP_013558271.1	GCF_000147855.2_WP_000817229.1	GCF_000830035.1_WP_000817236.1	GCF_001618345.2_WP_000817231.1	GCF_001679985.1_WP_000817229.1	GCF_000010305.1_WP_015894448.1	GCF_000178975.2_WP_013579228.1	GCF_000148875.1_WP_000434369.1	GCF_001653455.1_WP_064434515.1	GCF_000186345.1_WP_044254384.1	GCF_001455995.1_WP_002891863.1	GCF_001611055.1_WP_002891863.1	GCF_000014345.1_WP_012149042.1	GCF_001690095.1_WP_000817207.1	GCF_001717585.1_WP_069180335.1	GCF_000204665.1_WP_000446724.1	GCF_000296595.1_WP_000446724.1	GCF_000317085.1_WP_015169315.1	GCF_000463015.1_WP_021005777.1	GCF_001042795.1_WP_014504170.1	GCF_000834885.1_WP_002208635.1	GCF_000091785.1_WP_003633480.1	GCF_001652645.1_WP_015443906.1	GCF_001698025.1_WP_002217873.1	GCF_001455205.1_WP_062557957.1	GCF_000758605.1_WP_042236744.1	GCF_000949425.1_WP_044875776.1	GCF_000300095.1_WP_041744831.1	GCF_001281565.1_WP_004245081.1	GCF_000283535.1_WP_014086160.1	GCF_001516165.1_WP_003111415.1	GCF_000733715.2_WP_017361752.1	GCF_000264665.1_WP_010952369.1	GCF_001663415.1_WP_016727120.1	GCF_001447335.1_WP_050665897.1	GCF_001315015.1_WP_035671504.1	GCF_000008445.1_WP_000711603.1	GCF_000832585.1_WP_000711603.1	GCF_000832825.1_WP_000711596.1	GCF_001692675.1_WP_000711595.1	GCF_000496285.1_WP_000711602.1	GCF_001078295.1_WP_029578000.1	GCF_001043295.1_WP_002965038.1	GCF_001715405.1_WP_004691111.1	GCF_000755865.1_WP_004190026.1	GCF_000959245.1_WP_042586588.1	GCF_000272755.3_WP_000817210.1
GCF_001507185.1_WP_002933768.1	GCF_001595725.1_WP_000212737.1	GCF_001579785.1_WP_003456718.1	GCF_001456175.1_WP_014401090.1	GCF_000271405.2_WP_010720737.1	GCF_001545095.1_WP_067630026.1	GCF_000147855.2_WP_001300891.1	GCF_000830035.1_WP_001300891.1	GCF_001618345.2_WP_001300891.1	GCF_001679985.1_WP_001300891.1	GCF_000833215.1_WP_004287640.1	GCF_000010305.1_WP_015895467.1	GCF_000148875.1_WP_001153414.1	GCF_001653455.1_WP_064434686.1	GCF_001455995.1_WP_004177783.1	GCF_001611055.1_WP_004210038.1	GCF_001078055.1_WP_048922701.1	GCF_001690095.1_WP_000056482.1	GCF_000014205.1_YP_001035296.1	GCF_001042795.1_WP_024710269.1	GCF_000834885.1_WP_002209688.1	GCF_000091785.1_WP_003631943.1	GCF_001652645.1_WP_014843056.1	GCF_000307065.1_WP_003729075.1	GCF_000438625.1_WP_003724297.1	GCF_001698025.1_WP_002223259.1	GCF_001654455.1_WP_067757384.1	GCF_000756505.1_WP_014789896.1	GCF_000758605.1_WP_039295098.1	GCF_000949425.1_WP_044879091.1	GCF_001611675.1_WP_068839405.1	GCF_001281565.1_WP_004245134.1	GCF_000283535.1_WP_008953547.1	GCF_001516165.1_WP_003101229.1	GCF_000733715.2_WP_017361859.1	GCF_000264665.1_WP_003247477.1	GCF_001663415.1_WP_011004631.1	GCF_001315015.1_WP_035674356.1	GCF_000008445.1_WP_000212737.1	GCF_000832585.1_WP_000212737.1	GCF_000832825.1_WP_000212737.1	GCF_001692675.1_WP_000212737.1	GCF_000496285.1_WP_000212733.1	GCF_001043295.1_WP_002964569.1	GCF_001715405.1_WP_002964569.1	GCF_000755865.1_WP_004185161.1	GCF_000959245.1_WP_042585831.1	GCF_001692675.1_WP_001133198.1	GCF_000272755.3_WP_000056482.1	GCF_000385945.1_WP_030079631.1
GCF_001507185.1_WP_002934422.1	GCF_001595725.1_WP_000055571.1	GCF_000496595.1_WP_007557430.1	GCF_001456175.1_WP_058093325.1	GCF_000186385.1_WP_013557912.1	GCF_000800395.1_WP_039685635.1	GCF_000018145.1_WP_044028570.1	GCF_000271405.2_WP_010737439.1	GCF_000010305.1_WP_012683226.1	GCF_000178975.2_WP_013582009.1	GCF_000186345.1_WP_013564679.1	GCF_001663755.1_WP_068279530.1	GCF_000191165.1_WP_014565105.1	GCF_000204665.1_WP_000032727.1	GCF_000296595.1_WP_000032750.1	GCF_000739105.1_WP_003974893.1	GCF_001650215.1_WP_063735499.1	GCF_000317085.1_WP_015168678.1	GCF_001308145.2_WP_043708228.1	GCF_001581895.1_WP_021356102.1	GCF_000224985.1_WP_014073585.1	GCF_001723525.1_WP_069469419.1	GCF_000091785.1_WP_003634221.1	GCF_001652645.1_WP_027225102.1	GCF_000307065.1_WP_014930521.1	GCF_000438625.1_WP_009918191.1	GCF_000770215.1_WP_005064180.1	GCF_000014165.1_WP_011561923.1	GCF_001654455.1_WP_067751919.1	GCF_001187845.1_WP_049834543.1	GCF_000758605.1_WP_042232432.1	GCF_000949425.1_WP_044875536.1	GCF_001611675.1_WP_068838465.1	GCF_000709495.1_WP_002519574.1	GCF_001469595.1_WP_002526377.1	GCF_000017865.1_WP_012003943.1	GCF_000023245.1_WP_015805548.1	GCF_000294695.2_WP_014920683.1	GCF_001315015.1_WP_051140106.1	GCF_000008445.1_WP_000055577.1	GCF_000832585.1_WP_000055577.1	GCF_000832825.1_WP_000055577.1	GCF_001692675.1_WP_000055562.1	GCF_000496285.1_WP_000055550.1	GCF_001043295.1_WP_002966777.1	GCF_001715405.1_WP_004688249.1	GCF_000023205.1_WP_010079554.1	GCF_001717565.1_WP_002527956.1	GCF_000385945.1_WP_015610110.1	GCF_000091725.1_WP_013160394.1
GCF_000496595.1_WP_007556894.1	GCF_001595725.1_WP_001113109.1	GCF_000147855.2_WP_000884702.1	GCF_000830035.1_WP_000884692.1	GCF_001618345.2_WP_000884697.1	GCF_001679985.1_WP_000884702.1	GCF_000148875.1_WP_000347759.1	GCF_001653455.1_WP_064435137.1	GCF_001717585.1_WP_069181034.1	GCF_000224985.1_WP_014074004.1	GCF_000307065.1_WP_003730269.1	GCF_000438625.1_WP_003721831.1	GCF_000300095.1_WP_013589936.1	GCF_001281565.1_WP_004243538.1	GCF_000283535.1_WP_014086724.1	GCF_000017865.1_WP_012002132.1	GCF_001447335.1_WP_050664680.1	GCF_000008445.1_WP_001113101.1	GCF_000832585.1_WP_001113101.1	GCF_000832825.1_WP_042327864.1	GCF_001692675.1_WP_001113109.1	GCF_000496285.1_WP_001113112.1	GCF_001078295.1_WP_029577906.1	GCF_000755865.1_WP_004197250.1	GCF_000959245.1_WP_010090424.1	GCF_001652645.1_WP_011213574.1	GCF_000758605.1_WP_042237161.1	GCF_001516165.1_WP_003082144.1	GCF_001690095.1_WP_000887043.1	GCF_000217655.1_WP_010881844.1	GCF_001042795.1_WP_014503325.1	GCF_000018145.1_WP_012179907.1	GCF_000023245.1_WP_015801179.1	GCF_000463015.1_WP_021008878.1	GCF_001507185.1_WP_002861254.1	GCF_000144625.1_WP_013274063.1	GCF_000834885.1_WP_002211110.1	GCF_001455205.1_WP_062559409.1	GCF_000949425.1_WP_044877600.1	GCF_000733715.2_WP_013714947.1	GCF_000264665.1_WP_012051595.1	GCF_001663415.1_WP_028854073.1	GCF_001315015.1_WP_035674977.1	GCF_001043295.1_WP_002966431.1	GCF_001715405.1_WP_004681368.1	GCF_000178975.2_WP_049789450.1	GCF_001315015.1_WP_035682222.1	GCF_000959245.1_WP_045565802.1	GCF_001187845.1_WP_049835959.1	GCF_000272755.3_WP_000887043.1
GCF_000496595.1_WP_007557124.1	GCF_001595725.1_WP_000732841.1	GCF_000186385.1_WP_013556395.1	GCF_000800395.1_WP_039682151.1	GCF_000147855.2_WP_001295643.1	GCF_001618345.2_WP_001296168.1	GCF_001679985.1_WP_024187504.1	GCF_000148875.1_WP_000756396.1	GCF_001653455.1_WP_000756352.1	GCF_001455995.1_WP_004141135.1	GCF_001611055.1_WP_004141135.1	GCF_001663735.1_WP_068222068.1	GCF_001663755.1_WP_068222068.1	GCF_000191165.1_WP_003619428.1	GCF_001690095.1_WP_000761628.1	GCF_000204665.1_WP_000825929.1	GCF_000296595.1_WP_000825936.1	GCF_000014205.1_YP_001034581.1	GCF_001308145.2_WP_010373222.1	GCF_000834885.1_WP_002211157.1	GCF_001581895.1_WP_003642439.1	GCF_001723525.1_WP_069468899.1	GCF_001698025.1_WP_002229258.1	GCF_000758605.1_WP_042235962.1	GCF_000949425.1_WP_044880271.1	GCF_000300095.1_WP_015003266.1	GCF_000283535.1_WP_014088405.1	GCF_001516165.1_WP_010793552.1	GCF_000264665.1_WP_003255847.1	GCF_000199675.1_WP_013559637.1	GCF_000294695.2_WP_011773766.1	GCF_000008445.1_WP_000732844.1	GCF_000832585.1_WP_000732844.1	GCF_000832825.1_WP_000732848.1	GCF_001692675.1_WP_000732836.1	GCF_000496285.1_WP_000732848.1	GCF_001078295.1_WP_048940250.1	GCF_001043295.1_WP_002965959.1	GCF_000755865.1_WP_004191674.1	GCF_000959245.1_WP_045566980.1	GCF_001308145.2_WP_043708071.1	GCF_000755865.1_WP_011204088.1	GCF_001581895.1_WP_003643451.1	GCF_000959245.1_WP_045566772.1	GCF_000300095.1_WP_041745328.1	GCF_001447335.1_WP_050665263.1	GCF_000017865.1_WP_012002074.1	GCF_000959245.1_WP_010092489.1	GCF_001507185.1_WP_004315550.1	GCF_000272755.3_WP_000761628.1
GCF_000397185.1_WP_012358651.1	GCF_001595725.1_WP_000545135.1	GCF_001579785.1_WP_060670722.1	GCF_000144625.1_WP_013273598.1	GCF_000271405.2_WP_010720738.1	GCF_001545095.1_WP_067631934.1	GCF_001688965.1_WP_044907371.1	GCF_001663735.1_WP_068223350.1	GCF_001663755.1_WP_068223350.1	GCF_000191165.1_WP_003619562.1	GCF_001078055.1_WP_048919209.1	GCF_001717585.1_WP_069180231.1	GCF_000500935.1_WP_041612571.1	GCF_000565215.1_WP_038673688.1	GCF_000204665.1_WP_000626074.1	GCF_000296595.1_WP_000626092.1	GCF_000014205.1_YP_001035223.1	GCF_001308145.2_WP_010369793.1	GCF_001714745.1_WP_004896790.1	GCF_001581895.1_WP_003641519.1	GCF_000224985.1_WP_014073811.1	GCF_001723525.1_WP_069469160.1	GCF_000307065.1_WP_003730623.1	GCF_000438625.1_WP_003726611.1	GCF_000756505.1_WP_014790097.1	GCF_000758605.1_WP_042237105.1	GCF_000949425.1_WP_044877550.1	GCF_001611675.1_WP_068838044.1	GCF_001717545.1_WP_069178968.1	GCF_000199675.1_WP_013558655.1	GCF_000008445.1_WP_000545149.1	GCF_000832585.1_WP_000545149.1	GCF_000832825.1_WP_000545149.1	GCF_001692675.1_WP_000545136.1	GCF_000496285.1_WP_000545156.1	GCF_000017865.1_WP_049753391.1	GCF_000500935.1_WP_023790256.1	GCF_001027025.1_WP_047754244.1	GCF_000023245.1_WP_015804527.1	GCF_000186345.1_WP_013565904.1	GCF_001456175.1_WP_013242134.1	GCF_000800395.1_WP_039685378.1	GCF_000010305.1_WP_015894260.1	GCF_000217655.1_WP_013945087.1	GCF_000014165.1_WP_011559482.1	GCF_001581895.1_WP_045351810.1	GCF_000186385.1_WP_013557738.1	GCF_001654455.1_WP_067755538.1	GCF_000397185.1_WP_015637595.1	GCF_000770215.1_WP_005057096.1
GCF_000590615.1_WP_009872580.1	GCF_001595725.1_WP_000397455.1	GCF_001579785.1_WP_061428325.1	GCF_000144625.1_WP_013271350.1	GCF_000271405.2_WP_010737502.1	GCF_000147855.2_WP_001326256.1	GCF_000830035.1_WP_001300687.1	GCF_001618345.2_WP_000420117.1	GCF_001679985.1_WP_001300687.1	GCF_000010305.1_WP_015894506.1	GCF_001455995.1_WP_023287866.1	GCF_001611055.1_WP_062920595.1	GCF_001027025.1_WP_047755236.1	GCF_001663735.1_WP_068224699.1	GCF_001663755.1_WP_068280410.1	GCF_000191165.1_WP_014564798.1	GCF_001078055.1_WP_048920758.1	GCF_001690095.1_WP_000419093.1	GCF_000204665.1_WP_000454064.1	GCF_000296595.1_WP_000454060.1	GCF_000014205.1_YP_001035374.1	GCF_000739105.1_WP_003976257.1	GCF_001650215.1_WP_063734218.1	GCF_000317085.1_WP_015167806.1	GCF_000217655.1_WP_013945403.1	GCF_001308145.2_WP_060655145.1	GCF_001714745.1_WP_023599673.1	GCF_001581895.1_WP_003645644.1	GCF_000224985.1_WP_014073527.1	GCF_001723525.1_WP_069469170.1	GCF_000307065.1_WP_003728789.1	GCF_000438625.1_WP_003725869.1	GCF_001654455.1_WP_067758954.1	GCF_000756505.1_WP_014791968.1	GCF_000758605.1_WP_042236886.1	GCF_000949425.1_WP_044876728.1	GCF_001611675.1_WP_068836589.1	GCF_001281565.1_WP_012367526.1	GCF_000264665.1_WP_003251258.1	GCF_000017865.1_WP_041428450.1	GCF_001717545.1_WP_069179054.1	GCF_000199675.1_WP_013558931.1	GCF_000008445.1_WP_000397440.1	GCF_000832585.1_WP_000397440.1	GCF_000832825.1_WP_000397446.1	GCF_001692675.1_WP_000397453.1	GCF_000496285.1_WP_000397436.1	GCF_000318865.1_WP_009873744.1	GCF_000385945.1_WP_015608437.1	GCF_000272755.3_WP_000419093.1
GCF_000590615.1_WP_009873158.1	GCF_001595725.1_WP_061884567.1	GCF_001456175.1_WP_013241996.1	GCF_000186385.1_WP_013556970.1	GCF_000800395.1_WP_039683717.1	GCF_000271405.2_WP_010719797.1	GCF_001545095.1_WP_067634559.1	GCF_001688965.1_WP_065531721.1	GCF_000147855.2_WP_000173242.1	GCF_000830035.1_WP_000173289.1	GCF_001618345.2_WP_000173255.1	GCF_001679985.1_WP_065304201.1	GCF_000010305.1_WP_012683415.1	GCF_000178975.2_WP_013580255.1	GCF_000148875.1_WP_000015632.1	GCF_001653455.1_WP_064434380.1	GCF_000186345.1_WP_013565033.1	GCF_001027025.1_WP_047753845.1	GCF_001663735.1_WP_068223812.1	GCF_001663755.1_WP_068223812.1	GCF_001717585.1_WP_069180784.1	GCF_000500935.1_WP_041612612.1	GCF_000565215.1_WP_025251123.1	GCF_000204665.1_WP_000087107.1	GCF_000296595.1_WP_000087107.1	GCF_000014205.1_YP_001034447.1	GCF_000739105.1_WP_003977334.1	GCF_001650215.1_WP_063728879.1	GCF_001308145.2_WP_060654261.1	GCF_001714745.1_WP_069169021.1	GCF_001581895.1_WP_003645164.1	GCF_000224985.1_WP_041820318.1	GCF_001723525.1_WP_069469178.1	GCF_000307065.1_WP_003726161.1	GCF_000438625.1_WP_003727480.1	GCF_000770215.1_WP_005057661.1	GCF_000014165.1_WP_011768216.1	GCF_000758605.1_WP_042237870.1	GCF_000949425.1_WP_044876322.1	GCF_000017865.1_WP_012003541.1	GCF_000023245.1_WP_015803956.1	GCF_000008445.1_WP_000411046.1	GCF_000832585.1_WP_000411046.1	GCF_000832825.1_WP_000411054.1	GCF_001692675.1_WP_000411041.1	GCF_000496285.1_WP_000411034.1	GCF_001688965.1_WP_065530568.1	GCF_000318865.1_WP_009873909.1	GCF_000385945.1_WP_032760864.1	GCF_000191165.1_WP_014565099.1
GCF_001579785.1_WP_003453088.1	GCF_001595725.1_WP_000667661.1	GCF_000144625.1_WP_013272173.1	GCF_000186385.1_WP_013556965.1	GCF_000018145.1_WP_012178597.1	GCF_001688965.1_WP_009271041.1	GCF_000147855.2_WP_001350053.1	GCF_000830035.1_WP_001301278.1	GCF_001618345.2_WP_001317741.1	GCF_001679985.1_WP_000424893.1	GCF_001455995.1_WP_004177977.1	GCF_001611055.1_WP_004146275.1	GCF_001027025.1_WP_047754884.1	GCF_001663735.1_WP_068222434.1	GCF_001078055.1_WP_048920107.1	GCF_001690095.1_WP_000424826.1	GCF_001717585.1_WP_069180368.1	GCF_000204665.1_WP_001096494.1	GCF_000296595.1_WP_001096494.1	GCF_000014205.1_YP_001034293.1	GCF_000463015.1_WP_021005829.1	GCF_000834885.1_WP_002215192.1	GCF_001723525.1_WP_069469565.1	GCF_000307065.1_WP_003725036.1	GCF_000438625.1_WP_003725036.1	GCF_001654455.1_WP_067759305.1	GCF_001187845.1_WP_049836025.1	GCF_000756505.1_WP_014789926.1	GCF_000758605.1_WP_042213033.1	GCF_001611675.1_WP_068839308.1	GCF_001281565.1_WP_004250150.1	GCF_000017865.1_WP_012003170.1	GCF_001447335.1_WP_050664670.1	GCF_001315015.1_WP_014239434.1	GCF_000008445.1_WP_000667661.1	GCF_000832585.1_WP_000667661.1	GCF_000832825.1_WP_000667661.1	GCF_001692675.1_WP_000667698.1	GCF_000496285.1_WP_000667666.1	GCF_001043295.1_WP_002964882.1	GCF_001715405.1_WP_002966970.1	GCF_001618345.2_WP_000424857.1	GCF_000147855.2_WP_000424845.1	GCF_000949425.1_WP_044877121.1	GCF_000307065.1_WP_003723193.1	GCF_001679985.1_WP_000424845.1	GCF_001723525.1_WP_069469555.1	GCF_000830035.1_WP_000424841.1	GCF_000438625.1_WP_003728151.1	GCF_000272755.3_WP_000424866.1
GCF_001579785.1_WP_003456058.1	GCF_001595725.1_WP_001074641.1	GCF_000144625.1_WP_013273646.1	GCF_001545095.1_WP_067633259.1	GCF_000830035.1_WP_000211858.1	GCF_001618345.2_WP_000211858.1	GCF_001679985.1_WP_000211858.1	GCF_000186345.1_WP_013566152.1	GCF_001455995.1_WP_002882531.1	GCF_001611055.1_WP_002882531.1	GCF_001027025.1_WP_047755534.1	GCF_001690095.1_WP_000211345.1	GCF_000463015.1_WP_021005102.1	GCF_000834885.1_WP_002210221.1	GCF_001652645.1_WP_014843167.1	GCF_000014165.1_WP_011560175.1	GCF_001187845.1_WP_049833627.1	GCF_000300095.1_WP_015003635.1	GCF_000709495.1_WP_002518564.1	GCF_001469595.1_WP_002530865.1	GCF_001281565.1_WP_004245124.1	GCF_000283535.1_WP_014086474.1	GCF_000017865.1_WP_041428601.1	GCF_001447335.1_WP_060586248.1	GCF_001717545.1_WP_069177744.1	GCF_000199675.1_WP_013558977.1	GCF_000294695.2_WP_014921511.1	GCF_000008445.1_WP_001074630.1	GCF_000832585.1_WP_001074630.1	GCF_000832825.1_WP_001074633.1	GCF_001692675.1_WP_000162129.1	GCF_000496285.1_WP_001074641.1	GCF_001078295.1_WP_048940111.1	GCF_001043295.1_WP_002964728.1	GCF_001715405.1_WP_002964728.1	GCF_000755865.1_WP_004192260.1	GCF_000959245.1_WP_045565273.1	GCF_000147855.2_WP_000211869.1	GCF_000199675.1_WP_013558974.1	GCF_000144625.1_WP_013272571.1	GCF_000186385.1_WP_043817003.1	GCF_000755865.1_WP_004202256.1	GCF_001650215.1_WP_063730750.1	GCF_000834885.1_WP_002209904.1	GCF_000294695.2_WP_014920829.1	GCF_000834885.1_WP_002371953.1	GCF_000186385.1_WP_043816343.1	GCF_001717545.1_WP_069177584.1	GCF_000272755.3_WP_000211345.1	GCF_001717545.1_WP_022848659.1
GCF_001579785.1_WP_003460455.1	GCF_001595725.1_WP_000813896.1	GCF_000018145.1_WP_044027689.1	GCF_000147855.2_WP_001051883.1	GCF_000830035.1_WP_001051883.1	GCF_001618345.2_WP_001051883.1	GCF_001679985.1_WP_001051883.1	GCF_000262205.1_WP_014715267.1	GCF_000833215.1_WP_004287556.1	GCF_000178975.2_WP_013579535.1	GCF_001455995.1_WP_002885659.1	GCF_001611055.1_WP_002885659.1	GCF_001027025.1_WP_047755210.1	GCF_001690095.1_WP_001051875.1	GCF_001717585.1_WP_069180975.1	GCF_000204665.1_WP_000561358.1	GCF_000296595.1_WP_000561357.1	GCF_000463015.1_WP_012747311.1	GCF_001042795.1_WP_005915027.1	GCF_000834885.1_WP_002209151.1	GCF_000091785.1_WP_003633821.1	GCF_001652645.1_WP_010945771.1	GCF_000307065.1_WP_003719566.1	GCF_000438625.1_WP_003719566.1	GCF_001698025.1_WP_002214042.1	GCF_001455205.1_WP_062559159.1	GCF_001187845.1_WP_049834324.1	GCF_000758605.1_WP_042236917.1	GCF_000949425.1_WP_044876706.1	GCF_000300095.1_WP_006051315.1	GCF_001281565.1_WP_004246291.1	GCF_000283535.1_WP_008955078.1	GCF_001516165.1_WP_003095657.1	GCF_000733715.2_WP_013713855.1	GCF_000264665.1_WP_003249532.1	GCF_000017865.1_WP_012002829.1	GCF_001663415.1_WP_003263868.1	GCF_001447335.1_WP_050667664.1	GCF_001315015.1_WP_035675971.1	GCF_000008445.1_WP_000813896.1	GCF_000832585.1_WP_000813896.1	GCF_000832825.1_WP_000813896.1	GCF_001692675.1_WP_000813896.1	GCF_000496285.1_WP_000813896.1	GCF_001078295.1_WP_003810707.1	GCF_001043295.1_WP_002964239.1	GCF_001715405.1_WP_002964239.1	GCF_000755865.1_WP_004192796.1	GCF_000959245.1_WP_006399927.1	GCF_000272755.3_WP_001051875.1
GCF_001579785.1_WP_061426760.1	GCF_000186385.1_WP_013555262.1	GCF_001595725.1_WP_000170025.1	GCF_000271405.2_WP_010720030.1	GCF_000147855.2_WP_000048942.1	GCF_000830035.1_WP_000048939.1	GCF_001618345.2_WP_000048964.1	GCF_001679985.1_WP_000048948.1	GCF_000833215.1_WP_012280301.1	GCF_000178975.2_WP_013580452.1	GCF_001455995.1_WP_002902889.1	GCF_001611055.1_WP_002902889.1	GCF_001690095.1_WP_000048924.1	GCF_000565215.1_WP_025251313.1	GCF_000204665.1_WP_001151460.1	GCF_000296595.1_WP_001151459.1	GCF_000317085.1_WP_015169722.1	GCF_000463015.1_WP_021007178.1	GCF_001042795.1_WP_024712335.1	GCF_000834885.1_WP_002211004.1	GCF_001581895.1_WP_003644060.1	GCF_000307065.1_WP_003735954.1	GCF_000438625.1_WP_003727162.1	GCF_001187845.1_WP_049835505.1	GCF_000300095.1_WP_013589721.1	GCF_001281565.1_WP_036894864.1	GCF_000283535.1_WP_014088574.1	GCF_001516165.1_WP_003114814.1	GCF_000733715.2_WP_013714468.1	GCF_000264665.1_WP_003254608.1	GCF_001663415.1_WP_016723883.1	GCF_000023245.1_WP_012783687.1	GCF_001447335.1_WP_060586216.1	GCF_001315015.1_WP_035672246.1	GCF_001315015.1_WP_035684149.1	GCF_000008445.1_WP_000170019.1	GCF_000832585.1_WP_000170019.1	GCF_000832825.1_WP_000170018.1	GCF_001692675.1_WP_065704245.1	GCF_000496285.1_WP_000170039.1	GCF_001078295.1_WP_048940348.1	GCF_000755865.1_WP_004549943.1	GCF_000959245.1_WP_042583024.1	GCF_001650215.1_WP_009716454.1	GCF_001516165.1_WP_003088332.1	GCF_000178975.2_WP_013582088.1	GCF_000733715.2_WP_017362929.1	GCF_000264665.1_WP_003253906.1	GCF_000272755.3_WP_000048924.1	GCF_000385945.1_WP_031122510.1
GCF_001579785.1_WP_061426909.1	GCF_000144625.1_WP_013273794.1	GCF_001595725.1_WP_000637511.1	GCF_001456175.1_WP_013240949.1	GCF_000800395.1_WP_039682408.1	GCF_000018145.1_WP_012178300.1	GCF_000271405.2_WP_010720273.1	GCF_001545095.1_WP_067630028.1	GCF_001595725.1_WP_000637523.1	GCF_001688965.1_WP_009587352.1	GCF_000147855.2_WP_001160737.1	GCF_000830035.1_WP_001160737.1	GCF_001618345.2_WP_001160737.1	GCF_001679985.1_WP_001160737.1	GCF_000833215.1_WP_004287795.1	GCF_000186345.1_WP_013564600.1	GCF_001027025.1_WP_047754031.1	GCF_001663735.1_WP_068225663.1	GCF_001663755.1_WP_068225663.1	GCF_001690095.1_WP_001160725.1	GCF_001308145.2_WP_010371450.1	GCF_001714745.1_WP_069168418.1	GCF_001581895.1_WP_003640765.1	GCF_000224985.1_WP_014074182.1	GCF_001723525.1_WP_003701046.1	GCF_001652645.1_WP_011945443.1	GCF_000307065.1_WP_003725735.1	GCF_000438625.1_WP_003725735.1	GCF_000264665.1_WP_003253898.1	GCF_000017865.1_WP_012003298.1	GCF_001447335.1_WP_050664801.1	GCF_000199675.1_WP_013558825.1	GCF_001315015.1_WP_014197078.1	GCF_000008445.1_WP_000637511.1	GCF_000832585.1_WP_000637511.1	GCF_000832825.1_WP_000587632.1	GCF_000832825.1_WP_000637511.1	GCF_001692675.1_WP_000637510.1	GCF_001692675.1_WP_000637523.1	GCF_000496285.1_WP_000637510.1	GCF_000496285.1_WP_000637523.1	GCF_000755865.1_WP_004193399.1	GCF_000959245.1_WP_042588463.1	GCF_000739105.1_WP_003975421.1	GCF_000018145.1_WP_044028436.1	GCF_000010305.1_WP_015895231.1	GCF_000294695.2_WP_011774135.1	GCF_000770215.1_WP_005056510.1	GCF_000272755.3_WP_001160725.1	GCF_000385945.1_WP_015609369.1
GCF_001579785.1_WP_061428167.1	GCF_001595725.1_WP_061884000.1	GCF_000144625.1_WP_013273658.1	GCF_000800395.1_WP_052195154.1	GCF_000018145.1_WP_012179434.1	GCF_001545095.1_WP_067632318.1	GCF_000010305.1_WP_012682134.1	GCF_001027025.1_WP_047753816.1	GCF_001717585.1_WP_069180492.1	GCF_000014205.1_YP_001034380.1	GCF_000739105.1_WP_003976835.1	GCF_001650215.1_WP_063730803.1	GCF_000317085.1_WP_015168473.1	GCF_001042795.1_WP_024711317.1	GCF_000770215.1_WP_005057396.1	GCF_001455205.1_WP_062559758.1	GCF_001187845.1_WP_049833850.1	GCF_000758605.1_WP_042237582.1	GCF_000949425.1_WP_044876478.1	GCF_000300095.1_WP_015002434.1	GCF_001281565.1_WP_004251191.1	GCF_000283535.1_WP_014086216.1	GCF_001516165.1_WP_003113433.1	GCF_000733715.2_WP_017362838.1	GCF_000264665.1_WP_017147710.1	GCF_000017865.1_WP_041428566.1	GCF_001663415.1_WP_020832302.1	GCF_000023245.1_WP_015805693.1	GCF_001717545.1_WP_069178748.1	GCF_000199675.1_WP_013560501.1	GCF_000294695.2_WP_014922713.1	GCF_001315015.1_WP_035679657.1	GCF_000008445.1_WP_000859254.1	GCF_000832585.1_WP_000859254.1	GCF_000832825.1_WP_000859256.1	GCF_001692675.1_WP_000859284.1	GCF_000496285.1_WP_000859278.1	GCF_001078295.1_WP_032979569.1	GCF_000959245.1_WP_045567638.1	GCF_001516165.1_WP_004352010.1	GCF_001611055.1_WP_049026620.1	GCF_001717545.1_WP_022847866.1	GCF_000144625.1_WP_013273305.1	GCF_000739105.1_WP_016327653.1	GCF_000199675.1_WP_013558553.1	GCF_001455995.1_WP_032433158.1	GCF_000733715.2_WP_017363625.1	GCF_001717545.1_WP_069178361.1	GCF_000385945.1_WP_015612351.1	GCF_000800455.1_WP_039197180.1
GCF_001579785.1_WP_061428379.1	GCF_001595725.1_WP_000110707.1	GCF_000144625.1_WP_013272369.1	GCF_001456175.1_WP_013241022.1	GCF_000186385.1_WP_013557106.1	GCF_000800395.1_WP_039684719.1	GCF_000018145.1_WP_012179519.1	GCF_000271405.2_WP_010720465.1	GCF_001545095.1_WP_067631879.1	GCF_001688965.1_WP_002609936.1	GCF_000147855.2_WP_000224877.1	GCF_000830035.1_WP_000224879.1	GCF_001618345.2_WP_000224877.1	GCF_001679985.1_WP_000224877.1	GCF_000262205.1_WP_014715207.1	GCF_000833215.1_WP_004288043.1	GCF_000148875.1_WP_000187689.1	GCF_001653455.1_WP_064434861.1	GCF_001455995.1_WP_002887789.1	GCF_001611055.1_WP_002887789.1	GCF_001690095.1_WP_000224870.1	GCF_001717585.1_WP_069180736.1	GCF_000500935.1_WP_023788867.1	GCF_000565215.1_WP_025250637.1	GCF_000204665.1_WP_000843296.1	GCF_000296595.1_WP_000843292.1	GCF_000014205.1_YP_001035211.1	GCF_000217655.1_WP_013945335.1	GCF_000834885.1_WP_011191689.1	GCF_000307065.1_WP_003723411.1	GCF_000438625.1_WP_003723411.1	GCF_001187845.1_WP_049833478.1	GCF_000949425.1_WP_044877171.1	GCF_001281565.1_WP_004249423.1	GCF_000017865.1_WP_012003376.1	GCF_001447335.1_WP_050667714.1	GCF_001717545.1_WP_069178928.1	GCF_000008445.1_WP_000110707.1	GCF_000832585.1_WP_000110707.1	GCF_000832825.1_WP_000110707.1	GCF_001692675.1_WP_000110707.1	GCF_000496285.1_WP_000110704.1	GCF_000800455.1_WP_039197477.1	GCF_000949425.1_WP_044879055.1	GCF_000204665.1_WP_000160304.1	GCF_001545095.1_WP_067633155.1	GCF_000296595.1_WP_000160304.1	GCF_001717585.1_WP_069180035.1	GCF_001717545.1_WP_069178915.1	GCF_000272755.3_WP_000224864.1
GCF_001595725.1_WP_000037533.1	GCF_000186385.1_WP_013556155.1	GCF_000018145.1_WP_044028171.1	GCF_000271405.2_WP_010738518.1	GCF_001545095.1_WP_067630978.1	GCF_000147855.2_WP_000037608.1	GCF_000830035.1_WP_000037608.1	GCF_001618345.2_WP_001296439.1	GCF_001679985.1_WP_000037608.1	GCF_000010305.1_WP_012682877.1	GCF_000186345.1_WP_013565470.1	GCF_001455995.1_WP_002918221.1	GCF_001611055.1_WP_002918221.1	GCF_001663755.1_WP_068225761.1	GCF_001078055.1_WP_048921715.1	GCF_001690095.1_WP_000037599.1	GCF_000204665.1_WP_000163283.1	GCF_000296595.1_WP_000163283.1	GCF_000739105.1_WP_003972463.1	GCF_001650215.1_WP_063730983.1	GCF_000463015.1_WP_021012893.1	GCF_000307065.1_WP_003729953.1	GCF_000438625.1_WP_003723656.1	GCF_000770215.1_WP_005061507.1	GCF_000014165.1_WP_011560275.1	GCF_001654455.1_WP_067752087.1	GCF_000758605.1_WP_042238705.1	GCF_000949425.1_WP_044876219.1	GCF_000300095.1_WP_014971852.1	GCF_001611675.1_WP_068837508.1	GCF_000709495.1_WP_002516283.1	GCF_001469595.1_WP_002516283.1	GCF_001516165.1_WP_003118177.1	GCF_000733715.2_WP_017361480.1	GCF_000264665.1_WP_012052730.1	GCF_000023245.1_WP_015805444.1	GCF_000294695.2_WP_011772860.1	GCF_001315015.1_WP_035673481.1	GCF_000008445.1_WP_000037524.1	GCF_000832585.1_WP_000037524.1	GCF_000832825.1_WP_000037516.1	GCF_001692675.1_WP_000037532.1	GCF_000496285.1_WP_000037539.1	GCF_001516165.1_WP_003102879.1	GCF_000758605.1_WP_042136527.1	GCF_000023205.1_WP_010080458.1	GCF_000317085.1_WP_015167294.1	GCF_001717565.1_WP_002528168.1	GCF_000385945.1_WP_032759138.1	GCF_000272755.3_WP_000037599.1
GCF_001579785.1_WP_061429332.1	GCF_001595725.1_WP_001148809.1	GCF_000144625.1_WP_013273278.1	GCF_000186385.1_WP_013555642.1	GCF_000800395.1_WP_052195241.1	GCF_000271405.2_WP_010737082.1	GCF_000010305.1_WP_012682144.1	GCF_000184685.1_WP_013492389.1	GCF_001663735.1_WP_068280788.1	GCF_001663755.1_WP_068280788.1	GCF_000191165.1_WP_014564514.1	GCF_000014345.1_WP_012148868.1	GCF_001078055.1_WP_048919271.1	GCF_000204665.1_WP_000348300.1	GCF_000296595.1_WP_000348297.1	GCF_000014205.1_YP_001036234.1	GCF_000739105.1_WP_003977030.1	GCF_001650215.1_WP_063731837.1	GCF_000317085.1_WP_015169062.1	GCF_001714745.1_WP_069168812.1	GCF_001581895.1_WP_015825647.1	GCF_000091785.1_WP_012978918.1	GCF_001652645.1_WP_027224044.1	GCF_000307065.1_WP_003729402.1	GCF_000438625.1_WP_003724850.1	GCF_000770215.1_WP_005067931.1	GCF_000014165.1_WP_011560349.1	GCF_000758605.1_WP_042231506.1	GCF_000300095.1_WP_028361405.1	GCF_001611675.1_WP_068838100.1	GCF_000709495.1_WP_002516444.1	GCF_001469595.1_WP_002516444.1	GCF_000023245.1_WP_015804152.1	GCF_000199675.1_WP_013559277.1	GCF_000294695.2_WP_014921324.1	GCF_000008445.1_WP_001148814.1	GCF_000832585.1_WP_001148814.1	GCF_000832825.1_WP_001148801.1	GCF_001692675.1_WP_001148778.1	GCF_000496285.1_WP_001148788.1	GCF_000186385.1_WP_043817128.1	GCF_001516165.1_WP_003100299.1	GCF_001078295.1_WP_032978121.1	GCF_000023205.1_WP_010079651.1	GCF_000800395.1_WP_039683192.1	GCF_000264665.1_WP_012053813.1	GCF_001717565.1_WP_002528287.1	GCF_000385945.1_WP_015607709.1	GCF_000091725.1_WP_036941823.1	GCF_000733715.2_WP_017361993.1
GCF_001579785.1_WP_061429413.1	GCF_001595725.1_WP_061883940.1	GCF_000144625.1_WP_013273304.1	GCF_001456175.1_WP_058156938.1	GCF_000800395.1_WP_039686132.1	GCF_000271405.2_WP_010737429.1	GCF_001688965.1_WP_002607113.1	GCF_000147855.2_WP_001295374.1	GCF_000830035.1_WP_001295374.1	GCF_001618345.2_WP_001296348.1	GCF_001679985.1_WP_001295374.1	GCF_001455995.1_WP_048268746.1	GCF_001663735.1_WP_068222515.1	GCF_001663755.1_WP_068222515.1	GCF_000191165.1_WP_003622317.1	GCF_000204665.1_WP_000793009.1	GCF_000296595.1_WP_000793023.1	GCF_000739105.1_WP_003972712.1	GCF_000463015.1_WP_021008607.1	GCF_001308145.2_WP_060653718.1	GCF_001714745.1_WP_069168858.1	GCF_001581895.1_WP_003645874.1	GCF_000224985.1_WP_014073043.1	GCF_001723525.1_WP_069469080.1	GCF_000307065.1_WP_003730446.1	GCF_000438625.1_WP_003724078.1	GCF_000770215.1_WP_005057389.1	GCF_001187845.1_WP_049833412.1	GCF_000758605.1_WP_042240743.1	GCF_000949425.1_WP_044879535.1	GCF_000300095.1_WP_013589495.1	GCF_001516165.1_WP_003083208.1	GCF_000733715.2_WP_017361119.1	GCF_000264665.1_WP_003254336.1	GCF_001663415.1_WP_020832301.1	GCF_001447335.1_WP_050666706.1	GCF_000294695.2_WP_011776024.1	GCF_001315015.1_WP_035682449.1	GCF_000008445.1_WP_000809214.1	GCF_000832585.1_WP_000809214.1	GCF_000832825.1_WP_000809214.1	GCF_001692675.1_WP_000809223.1	GCF_000496285.1_WP_000809217.1	GCF_000959245.1_WP_010090831.1	GCF_000739105.1_WP_003972715.1	GCF_001516165.1_WP_003162544.1	GCF_000144625.1_WP_013271741.1	GCF_000264665.1_WP_012053706.1	GCF_000385945.1_WP_015612352.1	GCF_000091725.1_WP_048735328.1
GCF_000144625.1_WP_013274043.1	GCF_001595725.1_WP_001098085.1	GCF_001618345.2_WP_000187358.1	GCF_001679985.1_WP_000187358.1	GCF_001690095.1_WP_000187355.1	GCF_001717585.1_WP_069181060.1	GCF_000217655.1_WP_013945321.1	GCF_000463015.1_WP_021008858.1	GCF_000224985.1_WP_014073988.1	GCF_000307065.1_WP_003718817.1	GCF_000438625.1_WP_003721797.1	GCF_001455205.1_WP_062558067.1	GCF_000758605.1_WP_042237135.1	GCF_000949425.1_WP_044877580.1	GCF_000300095.1_WP_013340831.1	GCF_000283535.1_WP_008955244.1	GCF_001516165.1_WP_003083053.1	GCF_000733715.2_WP_013714993.1	GCF_000264665.1_WP_012051634.1	GCF_000017865.1_WP_012002673.1	GCF_001663415.1_WP_011003686.1	GCF_000023245.1_WP_015801159.1	GCF_000008445.1_WP_001098085.1	GCF_000832585.1_WP_001098085.1	GCF_000832825.1_WP_001098085.1	GCF_001692675.1_WP_001098085.1	GCF_000496285.1_WP_001098085.1	GCF_001078295.1_WP_032956713.1	GCF_000755865.1_WP_004199882.1	GCF_001652645.1_WP_011214049.1	GCF_001042795.1_WP_005917968.1	GCF_000147855.2_WP_000187358.1	GCF_000010305.1_WP_012681807.1	GCF_001653455.1_WP_000445744.1	GCF_000018145.1_WP_012179910.1	GCF_001507185.1_WP_002932080.1	GCF_000496595.1_WP_007557155.1	GCF_001187845.1_WP_049835956.1	GCF_001043295.1_WP_002966650.1	GCF_001715405.1_WP_002966650.1	GCF_001281565.1_WP_004243524.1	GCF_000178975.2_WP_013572827.1	GCF_000148875.1_WP_000445741.1	GCF_000834885.1_WP_002211131.1	GCF_001447335.1_WP_050665420.1	GCF_000959245.1_WP_010090257.1	GCF_000959245.1_WP_045565794.1	GCF_001447335.1_WP_005356543.1	GCF_001315015.1_WP_035674973.1	GCF_000272755.3_WP_000187354.1
GCF_001456175.1_WP_013242211.1	GCF_001595725.1_WP_000803965.1	GCF_000018145.1_WP_012178187.1	GCF_001688965.1_WP_008819242.1	GCF_000178975.2_WP_013581395.1	GCF_000184685.1_WP_052338099.1	GCF_000186345.1_WP_013563096.1	GCF_001663735.1_WP_068226096.1	GCF_001663755.1_WP_068226096.1	GCF_000014205.1_YP_001035384.1	GCF_000739105.1_WP_003976772.1	GCF_001650215.1_WP_009718719.1	GCF_000317085.1_WP_015167150.1	GCF_000463015.1_WP_021005893.1	GCF_001581895.1_WP_003646591.1	GCF_000224985.1_WP_003692638.1	GCF_000307065.1_WP_012581851.1	GCF_000438625.1_WP_003727273.1	GCF_000770215.1_WP_005057929.1	GCF_000014165.1_WP_011560449.1	GCF_001698025.1_WP_002214257.1	GCF_001455205.1_WP_062558732.1	GCF_001187845.1_WP_049834408.1	GCF_000300095.1_WP_035479620.1	GCF_000709495.1_WP_002520514.1	GCF_001469595.1_WP_002520514.1	GCF_000283535.1_WP_014088624.1	GCF_001516165.1_WP_003095888.1	GCF_000733715.2_WP_017360538.1	GCF_000264665.1_WP_003249284.1	GCF_001663415.1_WP_011002850.1	GCF_000023245.1_WP_041838438.1	GCF_000199675.1_WP_013560761.1	GCF_000294695.2_WP_014921432.1	GCF_001315015.1_WP_035673796.1	GCF_000008445.1_WP_000803978.1	GCF_000832585.1_WP_000803978.1	GCF_000832825.1_WP_000803980.1	GCF_001692675.1_WP_000803961.1	GCF_000496285.1_WP_000803970.1	GCF_000800455.1_WP_003834725.1	GCF_001078295.1_WP_029577761.1	GCF_001043295.1_WP_002966830.1	GCF_001715405.1_WP_004690855.1	GCF_000755865.1_WP_004201279.1	GCF_000959245.1_WP_045566786.1	GCF_000023205.1_WP_010078764.1	GCF_001717565.1_WP_036958225.1	GCF_000385945.1_WP_015607954.1	GCF_000091725.1_WP_013161088.1
GCF_001456175.1_WP_058093352.1	GCF_001595725.1_WP_000649690.1	GCF_000186385.1_WP_013557089.1	GCF_000800395.1_WP_039683120.1	GCF_000147855.2_WP_000096010.1	GCF_000830035.1_WP_000095995.1	GCF_001618345.2_WP_000095941.1	GCF_001679985.1_WP_000096011.1	GCF_000010305.1_WP_012682048.1	GCF_000178975.2_WP_013579791.1	GCF_000184685.1_WP_052338104.1	GCF_000186345.1_WP_013563549.1	GCF_001455995.1_WP_004151753.1	GCF_001611055.1_WP_004178260.1	GCF_001078055.1_WP_048921523.1	GCF_001690095.1_WP_000095956.1	GCF_000739105.1_WP_003977168.1	GCF_001650215.1_WP_063733794.1	GCF_000317085.1_WP_015168681.1	GCF_000834885.1_WP_002212080.1	GCF_000770215.1_WP_005061180.1	GCF_000014165.1_WP_049771621.1	GCF_001455205.1_WP_062558101.1	GCF_000758605.1_WP_042236888.1	GCF_000949425.1_WP_044879951.1	GCF_001611675.1_WP_068837653.1	GCF_001281565.1_WP_017628489.1	GCF_000283535.1_WP_041703198.1	GCF_001516165.1_WP_010794050.1	GCF_000733715.2_WP_017360969.1	GCF_000264665.1_WP_014753805.1	GCF_000023245.1_WP_015801042.1	GCF_001447335.1_WP_060587878.1	GCF_000199675.1_WP_013559618.1	GCF_001315015.1_WP_035674300.1	GCF_000008445.1_WP_000271582.1	GCF_000832585.1_WP_000271582.1	GCF_000832825.1_WP_000649730.1	GCF_001692675.1_WP_065703184.1	GCF_000496285.1_WP_000649701.1	GCF_001078295.1_WP_032957853.1	GCF_001043295.1_WP_002965438.1	GCF_001715405.1_WP_004691381.1	GCF_000959245.1_WP_045567097.1	GCF_001654455.1_WP_067759366.1	GCF_000755865.1_WP_004197743.1	GCF_001717565.1_WP_002526792.1	GCF_000385945.1_WP_015607524.1	GCF_000091725.1_WP_049770850.1	GCF_000272755.3_WP_000095969.1
GCF_000186385.1_WP_013555183.1	GCF_001595725.1_WP_001093336.1	GCF_000800395.1_WP_039685585.1	GCF_000018145.1_WP_012178802.1	GCF_000018145.1_WP_012187118.1	GCF_001663735.1_WP_068223455.1	GCF_001663755.1_WP_056986512.1	GCF_000204665.1_WP_000208736.1	GCF_000296595.1_WP_000208737.1	GCF_000014205.1_YP_001035478.1	GCF_000217655.1_WP_013944910.1	GCF_001581895.1_WP_061468194.1	GCF_000224985.1_WP_014073110.1	GCF_001723525.1_WP_003705057.1	GCF_000307065.1_WP_003729334.1	GCF_000438625.1_WP_003727258.1	GCF_000014165.1_WP_011562653.1	GCF_000758605.1_WP_042237332.1	GCF_000709495.1_WP_002516489.1	GCF_001469595.1_WP_002516489.1	GCF_000017865.1_WP_012003641.1	GCF_000023245.1_WP_012783614.1	GCF_000294695.2_WP_043470260.1	GCF_001315015.1_WP_059399427.1	GCF_000008445.1_WP_001093325.1	GCF_000832585.1_WP_001093325.1	GCF_000832825.1_WP_001093327.1	GCF_001692675.1_WP_065703461.1	GCF_000496285.1_WP_001093347.1	GCF_000800455.1_WP_039196970.1	GCF_001078295.1_WP_029578745.1	GCF_001043295.1_WP_002964807.1	GCF_001715405.1_WP_002964807.1	GCF_000271405.2_WP_010736828.1	GCF_000758605.1_WP_042240539.1	GCF_000014345.1_WP_012148702.1	GCF_001717585.1_WP_069181337.1	GCF_000739105.1_WP_016326217.1	GCF_001650215.1_WP_039938982.1	GCF_001308145.2_WP_060653571.1	GCF_000590615.1_WP_009872593.1	GCF_000178975.2_WP_013580003.1	GCF_001027025.1_WP_053001310.1	GCF_001187845.1_WP_049834820.1	GCF_000018145.1_WP_012187115.1	GCF_000023205.1_WP_010080061.1	GCF_001663755.1_WP_068223455.1	GCF_001663755.1_WP_056973834.1	GCF_000385945.1_WP_015608522.1	GCF_000318865.1_WP_009873752.1
GCF_000186385.1_WP_013555490.1	GCF_001595725.1_WP_061884439.1	GCF_000147855.2_WP_000235539.1	GCF_000830035.1_WP_000235509.1	GCF_001618345.2_WP_000235538.1	GCF_001679985.1_WP_000235522.1	GCF_000178975.2_WP_013579699.1	GCF_000184685.1_WP_013491894.1	GCF_001455995.1_WP_002884941.1	GCF_001611055.1_WP_062921058.1	GCF_001690095.1_WP_000235550.1	GCF_000834885.1_WP_002209094.1	GCF_001581895.1_WP_003645133.1	GCF_000770215.1_WP_005057809.1	GCF_000014165.1_WP_011768217.1	GCF_001187845.1_WP_049833773.1	GCF_000300095.1_WP_015002138.1	GCF_001281565.1_WP_004245895.1	GCF_000283535.1_WP_014087148.1	GCF_001516165.1_WP_003111202.1	GCF_000733715.2_WP_017361053.1	GCF_000264665.1_WP_012052452.1	GCF_001663415.1_WP_016722843.1	GCF_000023245.1_WP_015803885.1	GCF_001447335.1_WP_060586822.1	GCF_000294695.2_WP_011774340.1	GCF_001315015.1_WP_059398470.1	GCF_000008445.1_WP_000645286.1	GCF_000832585.1_WP_000645286.1	GCF_000832825.1_WP_000645287.1	GCF_001692675.1_WP_000645263.1	GCF_000496285.1_WP_000645250.1	GCF_001078295.1_WP_029579705.1	GCF_001715405.1_WP_004692265.1	GCF_000755865.1_WP_004187502.1	GCF_000959245.1_WP_042586839.1	GCF_000283535.1_WP_014085519.1	GCF_001650215.1_WP_063726838.1	GCF_000463015.1_WP_021005980.1	GCF_000770215.1_WP_005056207.1	GCF_000264665.1_WP_003253102.1	GCF_000755865.1_WP_004186471.1	GCF_001308145.2_WP_060653511.1	GCF_000463015.1_WP_021006639.1	GCF_000755865.1_WP_004188311.1	GCF_000463015.1_WP_021006647.1	GCF_000023205.1_WP_012750951.1	GCF_000959245.1_WP_045566097.1	GCF_000272755.3_WP_000235555.1	GCF_001516165.1_WP_003097735.1
GCF_000186385.1_WP_013555676.1	GCF_001595725.1_WP_000631861.1	GCF_000800395.1_WP_039684087.1	GCF_000010305.1_WP_012683426.1	GCF_000184685.1_WP_013494135.1	GCF_001455995.1_WP_004147671.1	GCF_001611055.1_WP_004183472.1	GCF_001027025.1_WP_047753861.1	GCF_001078055.1_WP_048920129.1	GCF_001690095.1_WP_001095241.1	GCF_000296595.1_WP_000177453.1	GCF_000014205.1_YP_001034429.1	GCF_000739105.1_WP_003974041.1	GCF_001650215.1_WP_063736051.1	GCF_000463015.1_WP_021004893.1	GCF_001042795.1_WP_024712416.1	GCF_000834885.1_WP_002209575.1	GCF_000091785.1_WP_012979066.1	GCF_001652645.1_WP_014843802.1	GCF_001654455.1_WP_067752212.1	GCF_000758605.1_WP_042232995.1	GCF_000300095.1_WP_015004688.1	GCF_001611675.1_WP_068836256.1	GCF_000709495.1_WP_002518175.1	GCF_001469595.1_WP_002518175.1	GCF_000283535.1_WP_008955455.1	GCF_001516165.1_WP_003114461.1	GCF_000733715.2_WP_026042146.1	GCF_000264665.1_WP_003249248.1	GCF_000017865.1_WP_041428391.1	GCF_001663415.1_WP_020832595.1	GCF_000023245.1_WP_015804954.1	GCF_001447335.1_WP_060583433.1	GCF_000199675.1_WP_013560254.1	GCF_000294695.2_WP_011773160.1	GCF_001315015.1_WP_059398743.1	GCF_000008445.1_WP_000631851.1	GCF_000832585.1_WP_000631851.1	GCF_000832825.1_WP_000631843.1	GCF_001692675.1_WP_065703444.1	GCF_000496285.1_WP_000631856.1	GCF_001043295.1_WP_006132004.1	GCF_001715405.1_WP_006133477.1	GCF_000755865.1_WP_004192520.1	GCF_000959245.1_WP_042584424.1	GCF_000023205.1_WP_010079573.1	GCF_000300095.1_WP_035478714.1	GCF_001717565.1_WP_002528188.1	GCF_000385945.1_WP_015610954.1	GCF_000272755.3_WP_001095242.1
GCF_000018145.1_WP_012178339.1	GCF_001595725.1_WP_000746954.1	GCF_000147855.2_WP_000049213.1	GCF_000830035.1_WP_000049208.1	GCF_001618345.2_WP_061092139.1	GCF_001679985.1_WP_000049213.1	GCF_001455995.1_WP_004889472.1	GCF_001611055.1_WP_004889472.1	GCF_001690095.1_WP_000049245.1	GCF_000204665.1_WP_001118726.1	GCF_000296595.1_WP_001118710.1	GCF_000739105.1_WP_003976317.1	GCF_001650215.1_WP_063734332.1	GCF_000463015.1_WP_041946444.1	GCF_000834885.1_WP_002208886.1	GCF_000770215.1_WP_005117134.1	GCF_000014165.1_WP_011560614.1	GCF_001654455.1_WP_067750996.1	GCF_001187845.1_WP_049834358.1	GCF_000758605.1_WP_042242964.1	GCF_000949425.1_WP_044876303.1	GCF_000300095.1_WP_041746260.1	GCF_001281565.1_WP_017628064.1	GCF_000283535.1_WP_014086678.1	GCF_001516165.1_WP_010794038.1	GCF_000733715.2_WP_026041903.1	GCF_000264665.1_WP_041167253.1	GCF_001663415.1_WP_029240630.1	GCF_000023245.1_WP_012783461.1	GCF_001447335.1_WP_060587838.1	GCF_000294695.2_WP_014922619.1	GCF_001315015.1_WP_035677832.1	GCF_000008445.1_WP_000746903.1	GCF_000832585.1_WP_000746903.1	GCF_000832825.1_WP_000746904.1	GCF_001692675.1_WP_065704269.1	GCF_000496285.1_WP_000746922.1	GCF_001078295.1_WP_048940353.1	GCF_000755865.1_WP_004195264.1	GCF_000959245.1_WP_045565034.1	GCF_000014165.1_WP_049771458.1	GCF_000758605.1_WP_042236348.1	GCF_001611055.1_WP_032425471.1	GCF_000294695.2_WP_014921163.1	GCF_000755865.1_WP_038802399.1	GCF_000463015.1_WP_041946505.1	GCF_001455995.1_WP_032413425.1	GCF_001447335.1_WP_060587072.1	GCF_000272755.3_WP_000049249.1	GCF_000385945.1_WP_015608357.1
GCF_000262205.1_WP_014714631.1	GCF_000833215.1_WP_004286995.1	GCF_000091785.1_WP_003633208.1	GCF_001652645.1_WP_011213161.1	GCF_001698025.1_WP_002221124.1	GCF_001455205.1_WP_062559884.1	GCF_000300095.1_WP_014972801.1	GCF_000283535.1_WP_008953139.1	GCF_001516165.1_WP_003087410.1	GCF_000733715.2_WP_013715382.1	GCF_001663415.1_WP_003264033.1	GCF_001078295.1_WP_029578642.1	GCF_000755865.1_WP_004187935.1	GCF_000959245.1_WP_042587416.1	GCF_001618345.2_WP_001235263.1	GCF_000014165.1_WP_011558638.1	GCF_001690095.1_WP_001537859.1	GCF_001042795.1_WP_007963513.1	GCF_000018145.1_WP_012179522.1	GCF_000147855.2_WP_001235263.1	GCF_001611055.1_WP_002894954.1	GCF_000199675.1_WP_013560609.1	GCF_000496595.1_WP_007557300.1	GCF_000023245.1_WP_015805149.1	GCF_000800395.1_WP_039684243.1	GCF_001679985.1_WP_001235263.1	GCF_000014345.1_WP_012148196.1	GCF_001650215.1_WP_009717151.1	GCF_000463015.1_WP_012746572.1	GCF_001187845.1_WP_049833476.1	GCF_000294695.2_WP_011773975.1	GCF_001043295.1_WP_002966992.1	GCF_001715405.1_WP_004692115.1	GCF_000755865.1_WP_004196874.1	GCF_001281565.1_WP_004244417.1	GCF_000186385.1_WP_013556455.1	GCF_000830035.1_WP_001235264.1	GCF_001455995.1_WP_002894954.1	GCF_000739105.1_WP_003974116.1	GCF_000317085.1_WP_015169526.1	GCF_000834885.1_WP_002210725.1	GCF_000770215.1_WP_005056123.1	GCF_000264665.1_WP_003254212.1	GCF_001447335.1_WP_050664808.1	GCF_001315015.1_WP_014241601.1	GCF_000800455.1_WP_039197659.1	GCF_000023205.1_WP_010079347.1	GCF_001507185.1_WP_002933085.1	GCF_000272755.3_WP_001537859.1	GCF_000385945.1_WP_015610865.1
GCF_000184685.1_WP_041307469.1	GCF_001595725.1_WP_002000765.1	GCF_001078055.1_WP_048921261.1	GCF_000204665.1_WP_001185431.1	GCF_000296595.1_WP_001229250.1	GCF_000739105.1_WP_016325969.1	GCF_000317085.1_WP_041429279.1	GCF_000463015.1_WP_021008247.1	GCF_001042795.1_WP_011259367.1	GCF_001652645.1_WP_010948564.1	GCF_000758605.1_WP_042232465.1	GCF_000949425.1_WP_044875557.1	GCF_000300095.1_WP_013588184.1	GCF_000283535.1_WP_014086350.1	GCF_000264665.1_WP_010952874.1	GCF_000017865.1_WP_012003422.1	GCF_000199675.1_WP_013560206.1	GCF_000294695.2_WP_011775483.1	GCF_000008445.1_WP_002003436.1	GCF_000832585.1_WP_002003436.1	GCF_000832825.1_WP_002003436.1	GCF_001692675.1_WP_002005674.1	GCF_000496285.1_WP_002039517.1	GCF_000755865.1_WP_004196107.1	GCF_000959245.1_WP_045568009.1	GCF_000758605.1_WP_042234210.1	GCF_001456175.1_WP_013241868.1	GCF_000023245.1_WP_012783439.1	GCF_000010305.1_WP_012682411.1	GCF_001650215.1_WP_063730395.1	GCF_000014165.1_WP_011561357.1	GCF_001078295.1_WP_032954767.1	GCF_000739105.1_WP_003973820.1	GCF_001650215.1_WP_063733822.1	GCF_000739105.1_WP_016325864.1	GCF_001650215.1_WP_063736891.1	GCF_000949425.1_WP_044878095.1	GCF_000283535.1_WP_014087700.1	GCF_001663415.1_WP_011003963.1	GCF_001579785.1_WP_061427741.1	GCF_000023205.1_WP_010079602.1	GCF_001650215.1_WP_063730812.1	GCF_000770215.1_WP_005059676.1	GCF_001455205.1_WP_062557658.1	GCF_001315015.1_WP_035674117.1	GCF_001611675.1_WP_068838422.1	GCF_001654455.1_WP_067760115.1	GCF_000385945.1_WP_015607536.1	GCF_001455205.1_WP_062559036.1	GCF_000385945.1_WP_015611179.1
GCF_001581895.1_WP_045351425.1	GCF_001618345.2_WP_000128451.1	GCF_000307065.1_WP_003729868.1	GCF_000014165.1_WP_011557767.1	GCF_000758605.1_WP_042234922.1	GCF_001516165.1_WP_003114593.1	GCF_001690095.1_WP_000205349.1	GCF_001042795.1_WP_047339910.1	GCF_000147855.2_WP_000128477.1	GCF_001611055.1_WP_062920799.1	GCF_001663735.1_WP_068225845.1	GCF_001078295.1_WP_048940061.1	GCF_000758605.1_WP_042235137.1	GCF_000800395.1_WP_039686495.1	GCF_000023245.1_WP_015803078.1	GCF_001679985.1_WP_000128477.1	GCF_000833215.1_WP_012279891.1	GCF_001650215.1_WP_063732543.1	GCF_000023245.1_WP_015804573.1	GCF_000463015.1_WP_021006078.1	GCF_001308145.2_WP_060654093.1	GCF_001723525.1_WP_069469129.1	GCF_001715405.1_WP_004691944.1	GCF_001507185.1_WP_002932822.1	GCF_000184685.1_WP_052338098.1	GCF_000300095.1_WP_014973130.1	GCF_001663415.1_WP_023470188.1	GCF_000496285.1_WP_000768277.1	GCF_000739105.1_WP_016327963.1	GCF_000739105.1_WP_003971436.1	GCF_000830035.1_WP_000128491.1	GCF_000739105.1_WP_003977011.1	GCF_000463015.1_WP_021004279.1	GCF_000949425.1_WP_044877731.1	GCF_000294695.2_WP_014921672.1	GCF_001650215.1_WP_063731878.1	GCF_000294695.2_WP_014922833.1	GCF_000023205.1_WP_010079860.1	GCF_001455995.1_WP_004150777.1	GCF_000438625.1_WP_003730917.1	GCF_000770215.1_WP_005058820.1	GCF_000733715.2_WP_017361774.1	GCF_000264665.1_WP_017148121.1	GCF_001043295.1_WP_006079424.1	GCF_001663755.1_WP_068279396.1	GCF_000014205.1_YP_001036232.1	GCF_000272755.3_WP_000205345.1	GCF_000385945.1_WP_015607729.1	GCF_000091725.1_WP_013161509.1	GCF_000949425.1_WP_044878410.1
GCF_001652645.1_WP_027224924.1	GCF_001618345.2_WP_000853037.1	GCF_001516165.1_WP_003118259.1	GCF_001690095.1_WP_001575804.1	GCF_001456175.1_WP_013241876.1	GCF_000018145.1_WP_009807490.1	GCF_000147855.2_WP_000853049.1	GCF_001611055.1_WP_004142312.1	GCF_001078295.1_WP_029579452.1	GCF_000023245.1_WP_015802927.1	GCF_000800395.1_WP_039683691.1	GCF_000186345.1_WP_052298895.1	GCF_000217655.1_WP_013944927.1	GCF_000463015.1_WP_021012633.1	GCF_001698025.1_WP_033913686.1	GCF_001187845.1_WP_049836148.1	GCF_001043295.1_WP_002965220.1	GCF_001715405.1_WP_004691181.1	GCF_000755865.1_WP_038802290.1	GCF_000014165.1_WP_011559112.1	GCF_001281565.1_WP_017628836.1	GCF_000830035.1_WP_000853065.1	GCF_001679985.1_WP_065304364.1	GCF_000262205.1_WP_014715588.1	GCF_000833215.1_WP_012279588.1	GCF_000178975.2_WP_013580732.1	GCF_000184685.1_WP_013492621.1	GCF_001455995.1_WP_004147589.1	GCF_000014345.1_WP_012148852.1	GCF_000739105.1_WP_003977491.1	GCF_000834885.1_WP_002210341.1	GCF_000091785.1_WP_003636105.1	GCF_001654455.1_WP_067751296.1	GCF_001455205.1_WP_062560092.1	GCF_000300095.1_WP_015003710.1	GCF_000283535.1_WP_014085766.1	GCF_000733715.2_WP_017361981.1	GCF_000264665.1_WP_003249759.1	GCF_001663415.1_WP_064820783.1	GCF_001447335.1_WP_060587220.1	GCF_001315015.1_WP_059398481.1	GCF_000959245.1_WP_045567221.1	GCF_000496595.1_WP_007556673.1	GCF_001650215.1_WP_063737204.1	GCF_001078055.1_WP_048922171.1	GCF_000186385.1_WP_013556994.1	GCF_000317085.1_WP_015169008.1	GCF_000385945.1_WP_015607227.1	GCF_000272755.3_WP_000853075.1	GCF_000756505.1_WP_014789939.1
GCF_001652645.1_WP_027224954.1	GCF_001618345.2_WP_001285702.1	GCF_000758605.1_WP_042242377.1	GCF_001516165.1_WP_003116406.1	GCF_001690095.1_WP_000500435.1	GCF_001717585.1_WP_069181036.1	GCF_000147855.2_WP_001285661.1	GCF_000010305.1_WP_052574364.1	GCF_000186345.1_WP_013565447.1	GCF_001611055.1_WP_002901735.1	GCF_001078295.1_WP_032957526.1	GCF_001579785.1_WP_061427751.1	GCF_001469595.1_WP_002521501.1	GCF_001579785.1_WP_061429076.1	GCF_000023245.1_WP_012783443.1	GCF_001688965.1_WP_065531902.1	GCF_001679985.1_WP_001285673.1	GCF_001027025.1_WP_047754269.1	GCF_001650215.1_WP_063736893.1	GCF_000463015.1_WP_021008695.1	GCF_001698025.1_WP_002245189.1	GCF_000294695.2_WP_011775425.1	GCF_000755865.1_WP_004193008.1	GCF_001281565.1_WP_004243058.1	GCF_000144625.1_WP_013272383.1	GCF_001281565.1_WP_004244334.1	GCF_000830035.1_WP_001285663.1	GCF_000184685.1_WP_052338014.1	GCF_001455995.1_WP_002901735.1	GCF_000739105.1_WP_003973816.1	GCF_000834885.1_WP_042468427.1	GCF_000091785.1_WP_003636993.1	GCF_001455205.1_WP_062558205.1	GCF_000949425.1_WP_044876243.1	GCF_000300095.1_WP_041746300.1	GCF_000283535.1_WP_014088204.1	GCF_000733715.2_WP_026042116.1	GCF_000264665.1_WP_012051568.1	GCF_001663415.1_WP_020831671.1	GCF_001447335.1_WP_060588215.1	GCF_000800455.1_WP_039199031.1	GCF_000959245.1_WP_042584358.1	GCF_001688965.1_WP_065532128.1	GCF_000023205.1_WP_012751004.1	GCF_001688965.1_WP_044905659.1	GCF_000709495.1_WP_002519432.1	GCF_001717565.1_WP_002526664.1	GCF_000385945.1_WP_015611183.1	GCF_000091725.1_WP_036940808.1	GCF_000272755.3_WP_000500430.1
GCF_000307065.1_WP_003730490.1	GCF_001618345.2_WP_001296197.1	GCF_000014165.1_WP_011560689.1	GCF_000758605.1_WP_042233309.1	GCF_001469595.1_WP_002518761.1	GCF_001516165.1_WP_010793952.1	GCF_001690095.1_WP_000039997.1	GCF_001717585.1_WP_069180433.1	GCF_001579785.1_WP_003481152.1	GCF_001456175.1_WP_013242289.1	GCF_000018145.1_WP_012177464.1	GCF_000147855.2_WP_001297350.1	GCF_000010305.1_WP_012681976.1	GCF_000186345.1_WP_013565266.1	GCF_001611055.1_WP_062920628.1	GCF_001042795.1_WP_047340530.1	GCF_001717545.1_WP_022849069.1	GCF_000023245.1_WP_015800199.1	GCF_001679985.1_WP_065304168.1	GCF_001650215.1_WP_063737246.1	GCF_001187845.1_WP_049836057.1	GCF_001043295.1_WP_002963996.1	GCF_001715405.1_WP_002963996.1	GCF_000739105.1_WP_030873379.1	GCF_000830035.1_WP_012767739.1	GCF_000463015.1_WP_021007563.1	GCF_000949425.1_WP_044878174.1	GCF_001663415.1_WP_043897771.1	GCF_000755865.1_WP_004191554.1	GCF_000300095.1_WP_015001975.1	GCF_000178975.2_WP_013580400.1	GCF_000959245.1_WP_045567332.1	GCF_000283535.1_WP_041703161.1	GCF_001455995.1_WP_004180482.1	GCF_001315015.1_WP_059398939.1	GCF_000144625.1_WP_013273042.1	GCF_000186385.1_WP_013557248.1	GCF_000317085.1_WP_041429583.1	GCF_000264665.1_WP_014754243.1	GCF_000017865.1_WP_012003275.1	GCF_000709495.1_WP_002518761.1	GCF_000184685.1_WP_013492838.1	GCF_000014205.1_YP_001034488.1	GCF_000438625.1_WP_003726971.1	GCF_000770215.1_WP_005060772.1	GCF_001717565.1_WP_002528875.1	GCF_000385945.1_WP_015608085.1	GCF_000091725.1_WP_013161118.1	GCF_000733715.2_WP_017362895.1	GCF_000272755.3_WP_000039993.1
GCF_001686485.1_WP_005015014.1	GCF_000241935.1_WP_003849969.1	GCF_000203875.1_WP_011298515.1	GCF_000334515.1_WP_015367055.1	GCF_000148605.1_WP_001070440.1	GCF_001678965.1_WP_001070440.1	GCF_000499645.1_WP_004443106.1	GCF_000013745.1_WP_041802001.1	GCF_000626275.2_WP_000159240.1	GCF_001692615.1_WP_000159240.1	GCF_000828775.1_WP_033634669.1	GCF_000743995.1_WP_001070440.1	GCF_000147775.2_WP_003536339.1	GCF_000277145.1_WP_008259239.1	GCF_000270365.1_WP_003415995.1	GCF_001465545.2_WP_058375695.1	GCF_001611015.1_WP_060600492.1	GCF_000359505.1_WP_003095735.1	GCF_001722005.1_WP_003095735.1	GCF_001602135.1_WP_007921448.1	GCF_001543265.1_WP_003438955.1	GCF_000013785.1_WP_041755813.1	GCF_000267545.1_WP_014818900.1	GCF_000020265.1_WP_012484934.1	GCF_001183745.1_WP_050818428.1	GCF_001514355.1_WP_049071779.1	GCF_000971565.1_WP_038491907.1	GCF_000299115.1_WP_014955347.1	GCF_000973605.1_WP_003228392.1	GCF_000832925.1_WP_001198614.1	GCF_000317955.1_WP_003821200.1	GCF_001605235.1_WP_005015014.1	GCF_001605255.1_WP_005015014.1	GCF_000067205.1_WP_012248494.1	GCF_000223195.1_WP_002964052.1	GCF_000740235.1_WP_002964052.1	GCF_000022645.2_WP_015875939.1	GCF_000010545.1_WP_006400195.1	GCF_000959365.1_WP_010103941.1	GCF_000954175.1_WP_004191709.1	GCF_001277895.1_WP_004191709.1	GCF_000567905.1_WP_009891379.1	GCF_001718635.1_WP_009891379.1	GCF_000973605.1_WP_014476870.1	GCF_000828835.1_WP_045472684.1	GCF_000212975.1_WP_005015014.1	GCF_001514395.1_WP_062312169.1	GCF_000750225.1_WP_004118538.1	GCF_000014985.1_WP_003874907.1
GCF_000466105.2_WP_002851668.1	GCF_001686485.1_WP_003813772.1	GCF_001506585.1_WP_002851668.1	GCF_001506605.1_WP_002851668.1	GCF_001507105.1_WP_002851668.1	GCF_000971765.1_WP_022564692.1	GCF_000203875.1_WP_011298252.1	GCF_000334515.1_WP_015367411.1	GCF_000026545.1_WP_000375132.1	GCF_000148605.1_WP_000375136.1	GCF_001678965.1_WP_000375136.1	GCF_001458475.1_WP_019389062.1	GCF_000626275.2_WP_000374046.1	GCF_001692615.1_WP_000374046.1	GCF_000828775.1_WP_004928091.1	GCF_000743995.1_WP_000375134.1	GCF_000006745.1_NP_231002.1	GCF_000307005.1_WP_003723825.1	GCF_001697805.1_WP_002214943.1	GCF_001465545.2_WP_058379258.1	GCF_001611015.1_WP_035990678.1	GCF_001514395.1_WP_017376751.1	GCF_000359505.1_WP_003090386.1	GCF_001722005.1_WP_021264895.1	GCF_001602135.1_WP_007929309.1	GCF_001543265.1_WP_003442061.1	GCF_000013785.1_WP_011913132.1	GCF_000267545.1_WP_014820361.1	GCF_000020265.1_WP_010022389.1	GCF_001514355.1_WP_006393496.1	GCF_001191585.1_WP_005547949.1	GCF_000014025.1_WP_004509965.1	GCF_000317955.1_WP_003813772.1	GCF_001605235.1_WP_003813772.1	GCF_001605255.1_WP_003813772.1	GCF_000067205.1_WP_012248690.1	GCF_000022645.2_WP_015875486.1	GCF_000010545.1_WP_006399901.1	GCF_000959365.1_WP_010103228.1	GCF_000954175.1_WP_004521332.1	GCF_001277895.1_WP_004521332.1	GCF_000567905.1_WP_004521332.1	GCF_001718635.1_WP_004521332.1	GCF_000212975.1_WP_003813772.1	GCF_001639125.1_WP_002777968.1	GCF_000828835.1_WP_045480061.1	GCF_000750225.1_WP_003858127.1	GCF_900092465.1_WP_010946684.1	GCF_000632395.1_WP_023335168.1
GCF_000466105.2_WP_002851673.1	GCF_001686485.1_WP_003814694.1	GCF_001506585.1_WP_002933766.1	GCF_001506605.1_WP_002933766.1	GCF_001507105.1_WP_002933766.1	GCF_000203875.1_WP_011300787.1	GCF_000190555.1_WP_013613984.1	GCF_000024805.1_WP_045119331.1	GCF_000499645.1_WP_004445214.1	GCF_000147775.2_WP_003528859.1	GCF_000758225.1_WP_005071577.1	GCF_001465545.2_WP_058376081.1	GCF_001611015.1_WP_062916547.1	GCF_001602135.1_WP_007927218.1	GCF_001543265.1_WP_003447353.1	GCF_000013785.1_WP_011911767.1	GCF_000267545.1_WP_014820417.1	GCF_000020265.1_WP_041683941.1	GCF_001191585.1_WP_005568802.1	GCF_000971565.1_WP_038494985.1	GCF_000317955.1_WP_003814694.1	GCF_001605235.1_WP_003814694.1	GCF_001605255.1_WP_003814694.1	GCF_000344805.1_WP_015666930.1	GCF_000223195.1_WP_004688685.1	GCF_000740235.1_WP_004688685.1	GCF_000022645.2_WP_015877782.1	GCF_000010545.1_WP_006407446.1	GCF_000959365.1_WP_010120623.1	GCF_000954175.1_WP_004524900.1	GCF_001277895.1_WP_004524900.1	GCF_000567905.1_WP_009898741.1	GCF_001718635.1_WP_045601421.1	GCF_000026545.1_WP_000480546.1	GCF_000026545.1_WP_000895624.1	GCF_000334515.1_WP_015369923.1	GCF_000148605.1_WP_000895624.1	GCF_001678965.1_WP_000895624.1	GCF_000626275.2_WP_000895635.1	GCF_001692615.1_WP_000895635.1	GCF_000828775.1_WP_033635765.1	GCF_000743995.1_WP_000895627.1	GCF_000359505.1_WP_003123699.1	GCF_001722005.1_WP_003096367.1	GCF_000267545.1_WP_003301088.1	GCF_000828835.1_WP_045479928.1	GCF_000212975.1_WP_003814694.1	GCF_001639125.1_WP_002845158.1	GCF_900092465.1_WP_010947266.1
