## Supplementary Table 3 for "The asgardarchaeal-unique contribution to protein families of the eukaryotic common ancestor was 0.3%" (part 37 of 104)

### Sheet: Bacterial protein families (continued)
GCF_001507185.1_WP_002934232.1	GCF_001595725.1_WP_000582539.1	GCF_000496595.1_WP_007557260.1	GCF_000397185.1_WP_015637879.1	GCF_000590615.1_WP_009872240.1	GCF_001579785.1_WP_003454388.1	GCF_000144625.1_WP_013274319.1	GCF_001456175.1_WP_038616474.1	GCF_000186385.1_WP_013556910.1	GCF_000800395.1_WP_039684872.1	GCF_000018145.1_WP_044027568.1	GCF_000271405.2_WP_010719751.1	GCF_001595725.1_WP_061883939.1	GCF_001545095.1_WP_067632465.1	GCF_001688965.1_WP_002607437.1	GCF_000147855.2_WP_001018194.1	GCF_000830035.1_WP_001018194.1	GCF_001618345.2_WP_001018194.1	GCF_001679985.1_WP_001018194.1	GCF_000262205.1_WP_014715033.1	GCF_000833215.1_WP_012279857.1	GCF_000010305.1_WP_012682384.1	GCF_000178975.2_WP_013581271.1	GCF_000148875.1_WP_001008089.1	GCF_001653455.1_WP_064434946.1	GCF_000184685.1_WP_013492862.1	GCF_000186345.1_WP_013564935.1	GCF_001455995.1_WP_002889297.1	GCF_001611055.1_WP_002889297.1	GCF_001027025.1_WP_047755042.1	GCF_001663735.1_WP_068226177.1	GCF_001663755.1_WP_068281260.1	GCF_000191165.1_WP_003622623.1	GCF_000014345.1_WP_012149169.1	GCF_001078055.1_WP_048919320.1	GCF_001690095.1_WP_001018214.1	GCF_001717585.1_WP_069180210.1	GCF_000500935.1_WP_023790147.1	GCF_000565215.1_WP_025251276.1	GCF_000014205.1_YP_001035435.1	GCF_000739105.1_WP_003974246.1	GCF_001650215.1_WP_009715862.1	GCF_000317085.1_WP_015169459.1	GCF_000217655.1_WP_013945427.1	GCF_000463015.1_WP_021007203.1	GCF_001308145.2_WP_043708058.1	GCF_001042795.1_WP_048485444.1	GCF_000834885.1_WP_002212130.1	GCF_001714745.1_WP_004897022.1	GCF_001581895.1_WP_003641837.1	GCF_000224985.1_WP_003692652.1	GCF_001723525.1_WP_003705135.1	GCF_000091785.1_WP_003636270.1	GCF_001652645.1_WP_027224745.1	GCF_000307065.1_WP_003724059.1	GCF_000438625.1_WP_003728254.1	GCF_000770215.1_WP_005055744.1	GCF_000014165.1_WP_011558463.1	GCF_001698025.1_WP_002224701.1	GCF_001654455.1_WP_067761606.1	GCF_001455205.1_WP_062557999.1	GCF_001187845.1_WP_049833164.1	GCF_000756505.1_WP_014791539.1	GCF_000758605.1_WP_042237463.1	GCF_000758605.1_WP_042239978.1	GCF_000949425.1_WP_044877444.1	GCF_000300095.1_WP_013587514.1	GCF_001611675.1_WP_068838153.1	GCF_000709495.1_WP_002516086.1	GCF_001469595.1_WP_002523458.1	GCF_001281565.1_WP_017628588.1	GCF_000283535.1_WP_014087640.1	GCF_001516165.1_WP_003092395.1	GCF_000733715.2_WP_017363783.1	GCF_000264665.1_WP_041167358.1	GCF_000017865.1_WP_012002648.1	GCF_001663415.1_WP_020831936.1	GCF_000023245.1_WP_015805271.1	GCF_001447335.1_WP_060586942.1	GCF_001717545.1_WP_022848484.1	GCF_000199675.1_WP_049784940.1	GCF_000294695.2_WP_014921373.1	GCF_001315015.1_WP_035671623.1	GCF_000008445.1_WP_000582539.1	GCF_000008445.1_WP_000628431.1	GCF_000832585.1_WP_000582539.1	GCF_000832585.1_WP_000628431.1	GCF_000832825.1_WP_000582539.1	GCF_000832825.1_WP_000628422.1	GCF_001692675.1_WP_000582539.1	GCF_001692675.1_WP_000628415.1	GCF_000496285.1_WP_000582534.1	GCF_000496285.1_WP_000628448.1	GCF_000800455.1_WP_033500930.1	GCF_001078295.1_WP_029581208.1	GCF_001043295.1_WP_002969557.1	GCF_001715405.1_WP_002969557.1	GCF_000755865.1_WP_004197098.1	GCF_000959245.1_WP_045567615.1	GCF_001652645.1_WP_010947446.1	GCF_000770215.1_WP_005062759.1	GCF_000014165.1_WP_011560458.1	GCF_000300095.1_WP_015003085.1	GCF_000264665.1_WP_012053544.1	GCF_000739105.1_WP_003972570.1	GCF_001650215.1_WP_063732655.1	GCF_001688965.1_WP_044904531.1	GCF_001455995.1_WP_004179825.1	GCF_001611055.1_WP_004179825.1	GCF_001663735.1_WP_068225794.1	GCF_000023245.1_WP_015802923.1	GCF_000294695.2_WP_014920892.1	GCF_001078295.1_WP_009618130.1	GCF_000755865.1_WP_004193235.1	GCF_000014165.1_WP_011559448.1	GCF_001469595.1_WP_002515264.1	GCF_001579785.1_WP_003466212.1	GCF_001516165.1_WP_003114411.1	GCF_000023245.1_WP_015804579.1	GCF_000023245.1_WP_015802223.1	GCF_001650215.1_WP_009718447.1	GCF_000463015.1_WP_021003524.1	GCF_001308145.2_WP_043707401.1	GCF_000294695.2_WP_043470373.1	GCF_000294695.2_WP_043470500.1	GCF_000144625.1_WP_013271790.1	GCF_001281565.1_WP_004242544.1	GCF_000739105.1_WP_003976546.1	GCF_000770215.1_WP_014850653.1	GCF_000733715.2_WP_013717970.1	GCF_000023205.1_WP_010078515.1	GCF_000023205.1_WP_043055223.1	GCF_000184685.1_WP_052338130.1	GCF_000709495.1_WP_002515264.1	GCF_001663755.1_WP_068225794.1	GCF_000834885.1_WP_002209416.1	GCF_001717565.1_WP_007434057.1	GCF_001717565.1_WP_002527764.1	GCF_000318865.1_WP_009872240.1	GCF_000385945.1_WP_015608179.1	GCF_000385945.1_WP_015610738.1	GCF_000091725.1_WP_013161471.1	GCF_000091725.1_WP_044636634.1	GCF_001315015.1_WP_035673589.1	GCF_000758605.1_WP_042236510.1	GCF_000272755.3_WP_001018214.1	GCF_000385945.1_WP_043975019.1
GCF_000466105.2_WP_002852712.1	GCF_001686485.1_WP_010930333.1	GCF_000244875.1_WP_014313931.1	GCF_000203875.1_WP_011301984.1	GCF_000334515.1_WP_015367303.1	GCF_000026545.1_WP_000983988.1	GCF_000148605.1_WP_000983977.1	GCF_001678965.1_WP_000983977.1	GCF_000019165.1_WP_012283296.1	GCF_000013745.1_WP_011471988.1	GCF_000626275.2_WP_000616953.1	GCF_001692615.1_WP_000616953.1	GCF_000828775.1_WP_033647774.1	GCF_000743995.1_WP_000983188.1	GCF_000266885.1_WP_014804764.1	GCF_000006745.1_NP_231752.1	GCF_000007165.1_WP_005917965.1	GCF_000816885.1_WP_005917965.1	GCF_001465545.2_WP_058376548.1	GCF_001611015.1_WP_054929247.1	GCF_001514395.1_WP_017377138.1	GCF_000359505.1_WP_003083054.1	GCF_001722005.1_WP_003133221.1	GCF_001543265.1_WP_003441877.1	GCF_000013785.1_WP_011913686.1	GCF_000267545.1_WP_014820856.1	GCF_001514355.1_WP_059270087.1	GCF_000973605.1_WP_015383669.1	GCF_000317955.1_WP_003811861.1	GCF_001605235.1_WP_010930333.1	GCF_001605255.1_WP_010930333.1	GCF_000067205.1_WP_012249045.1	GCF_000344805.1_WP_015665792.1	GCF_000022645.2_WP_012734124.1	GCF_000010545.1_WP_006401719.1	GCF_000959365.1_WP_010100579.1	GCF_000954175.1_WP_045243342.1	GCF_001277895.1_WP_004533516.1	GCF_000567905.1_WP_009901930.1	GCF_001718635.1_WP_009908256.1	GCF_001506585.1_WP_002933873.1	GCF_001506605.1_WP_002933873.1	GCF_001507105.1_WP_002933873.1	GCF_001639125.1_WP_002780591.1	GCF_000750225.1_WP_022648555.1	GCF_000014025.1_WP_012147854.1	GCF_000212975.1_WP_010930333.1	GCF_900092465.1_WP_010947513.1	GCF_000632395.1_WP_008500314.1
GCF_000466105.2_WP_002854219.1	GCF_001506585.1_WP_002854219.1	GCF_001506605.1_WP_002854219.1	GCF_001507105.1_WP_002854219.1	GCF_000971765.1_WP_022564554.1	GCF_000006605.1_WP_011272887.1	GCF_000334515.1_WP_004859485.1	GCF_000026545.1_WP_000052796.1	GCF_000148605.1_WP_000052796.1	GCF_001678965.1_WP_000052796.1	GCF_000164905.1_WP_012964469.1	GCF_000283815.1_WP_012150652.1	GCF_000626275.2_WP_000052802.1	GCF_001692615.1_WP_000052802.1	GCF_000828775.1_WP_019454212.1	GCF_000743995.1_WP_000052796.1	GCF_000412775.1_WP_000052781.1	GCF_001039695.1_WP_002982304.1	GCF_000266885.1_WP_014801800.1	GCF_000007165.1_WP_003488826.1	GCF_000816885.1_WP_003488826.1	GCF_000307005.1_WP_003723569.1	GCF_000012645.1_WP_011376496.1	GCF_001281065.1_WP_002514430.1	GCF_001602135.1_WP_007921754.1	GCF_001543265.1_WP_003445433.1	GCF_000013785.1_WP_003284760.1	GCF_000267545.1_WP_003284760.1	GCF_000014025.1_WP_004510345.1	GCF_000832925.1_WP_000924422.1	GCF_000817995.1_WP_039776050.1	GCF_000414215.1_WP_004217905.1	GCF_000022645.2_WP_015877421.1	GCF_001465545.2_WP_058375599.1	GCF_001611015.1_WP_054932628.1	GCF_000359505.1_WP_003083828.1	GCF_001722005.1_WP_003083828.1	GCF_000973605.1_WP_015483942.1	GCF_000010545.1_WP_006399806.1	GCF_000959365.1_WP_010118048.1	GCF_000954175.1_WP_004525522.1	GCF_001277895.1_WP_004525522.1	GCF_000567905.1_WP_009901055.1	GCF_001718635.1_WP_009901055.1	GCF_000025085.1_WP_002479246.1	GCF_000828835.1_WP_045477276.1	GCF_001639125.1_WP_002778213.1	GCF_000750225.1_WP_014882974.1	GCF_000632395.1_WP_008501015.1
GCF_001686485.1_WP_003813886.1	GCF_000241935.1_WP_003851816.1	GCF_001021025.1_WP_047240036.1	GCF_000814865.1_WP_014300742.1	GCF_001298505.1_WP_014300742.1	GCF_001433475.1_WP_014300742.1	GCF_000203875.1_WP_011297535.1	GCF_000013745.1_WP_011474846.1	GCF_000006745.1_NP_230380.1	GCF_000758225.1_WP_005064030.1	GCF_000277145.1_WP_008256883.1	GCF_000270365.1_WP_003412529.1	GCF_001465545.2_WP_058378276.1	GCF_001611015.1_WP_007585877.1	GCF_001514395.1_WP_027242711.1	GCF_000359505.1_WP_003085842.1	GCF_001722005.1_WP_003085842.1	GCF_001183745.1_WP_012812366.1	GCF_001514355.1_WP_006389231.1	GCF_000973605.1_WP_003245371.1	GCF_000317955.1_WP_003813886.1	GCF_001605235.1_WP_003813886.1	GCF_001605255.1_WP_003813886.1	GCF_000067205.1_WP_012248621.1	GCF_000344805.1_WP_015665455.1	GCF_000223195.1_WP_002965933.1	GCF_000740235.1_WP_002965933.1	GCF_000010545.1_WP_004192241.1	GCF_000959365.1_WP_010104417.1	GCF_000954175.1_WP_004192241.1	GCF_001277895.1_WP_004192241.1	GCF_000567905.1_WP_009904925.1	GCF_001718635.1_WP_009904925.1	GCF_000334515.1_WP_015368004.1	GCF_000626275.2_WP_000244731.1	GCF_001692615.1_WP_000244731.1	GCF_001602135.1_WP_007922432.1	GCF_001514395.1_WP_036773927.1	GCF_000769635.1_WP_013911692.1	GCF_000632395.1_WP_014168840.1	GCF_000750225.1_WP_003859113.1	GCF_000359505.1_WP_003092073.1	GCF_001722005.1_WP_003092073.1	GCF_001543265.1_WP_003443181.1	GCF_000212975.1_WP_003813886.1	GCF_000067205.1_WP_012249956.1	GCF_000014985.1_WP_009976955.1	GCF_900092465.1_WP_015444127.1	GCF_900092465.1_WP_010948650.1
GCF_000466105.2_WP_002858041.1	GCF_001686485.1_WP_003821513.1	GCF_001506585.1_WP_002933207.1	GCF_001506605.1_WP_002933207.1	GCF_001507105.1_WP_002933207.1	GCF_000971765.1_WP_046201155.1	GCF_000203875.1_WP_011298712.1	GCF_000334515.1_WP_015369169.1	GCF_000026545.1_WP_000587764.1	GCF_000148605.1_WP_000587750.1	GCF_001678965.1_WP_000587764.1	GCF_000164905.1_WP_012962944.1	GCF_001458475.1_WP_003788457.1	GCF_000013745.1_WP_011471898.1	GCF_000626275.2_WP_000587775.1	GCF_001692615.1_WP_000587771.1	GCF_000828775.1_WP_016929696.1	GCF_000743995.1_WP_000587750.1	GCF_000266885.1_WP_041948211.1	GCF_000006745.1_NP_229897.1	GCF_001697805.1_WP_002221165.1	GCF_001465545.2_WP_058375470.1	GCF_001611015.1_WP_035990061.1	GCF_001514395.1_WP_017377933.1	GCF_000359505.1_WP_003106207.1	GCF_001722005.1_WP_003106207.1	GCF_001543265.1_WP_010656089.1	GCF_001183745.1_WP_050818543.1	GCF_001514355.1_WP_059269597.1	GCF_001191585.1_WP_005566984.1	GCF_000299115.1_WP_014955499.1	GCF_000014025.1_WP_012147752.1	GCF_000317955.1_WP_003821513.1	GCF_001605235.1_WP_003821513.1	GCF_001605255.1_WP_003821513.1	GCF_000067205.1_WP_012248817.1	GCF_000344805.1_WP_015665617.1	GCF_000022645.2_WP_012734957.1	GCF_000010545.1_WP_006400719.1	GCF_000959365.1_WP_010116461.1	GCF_000954175.1_WP_045243436.1	GCF_001277895.1_WP_004544120.1	GCF_000567905.1_WP_009904403.1	GCF_001718635.1_WP_009904403.1	GCF_000828835.1_WP_045471523.1	GCF_000212975.1_WP_003821513.1	GCF_001639125.1_WP_002796912.1	GCF_000750225.1_WP_022646634.1	GCF_000632395.1_WP_008502707.1
GCF_000971765.1_WP_022564449.1	GCF_001686485.1_WP_003810400.1	GCF_000334515.1_WP_015368203.1	GCF_000026545.1_WP_000972203.1	GCF_000148605.1_WP_000972203.1	GCF_001678965.1_WP_033817189.1	GCF_000024805.1_WP_012828240.1	GCF_000019165.1_WP_012283835.1	GCF_000499645.1_WP_004442548.1	GCF_000013745.1_WP_041802961.1	GCF_000626275.2_WP_000983418.1	GCF_001692615.1_WP_000983418.1	GCF_000828775.1_WP_033635921.1	GCF_000743995.1_WP_000972203.1	GCF_000147775.2_WP_003535321.1	GCF_000266885.1_WP_014804912.1	GCF_000006745.1_NP_230240.1	GCF_000007165.1_WP_015463640.1	GCF_000816885.1_WP_015463640.1	GCF_000307005.1_WP_003721786.1	GCF_001465545.2_WP_058377738.1	GCF_001611015.1_WP_054932564.1	GCF_001514395.1_WP_017377874.1	GCF_001514395.1_WP_027242632.1	GCF_000359505.1_WP_003119886.1	GCF_001722005.1_WP_003122535.1	GCF_001602135.1_WP_007931651.1	GCF_001543265.1_WP_003442560.1	GCF_000013785.1_WP_011914935.1	GCF_000267545.1_WP_014818773.1	GCF_000020265.1_WP_004678436.1	GCF_001514355.1_WP_054417417.1	GCF_000971565.1_WP_003516094.1	GCF_000299115.1_WP_014954192.1	GCF_000317955.1_WP_003810400.1	GCF_001605235.1_WP_003810400.1	GCF_001605255.1_WP_003810400.1	GCF_000067205.1_WP_012250139.1	GCF_000344805.1_WP_015665113.1	GCF_000022645.2_WP_012733397.1	GCF_000010545.1_WP_006396342.1	GCF_000007165.1_WP_011052712.1	GCF_000816885.1_WP_011052712.1	GCF_000013785.1_WP_011912814.1	GCF_000267545.1_WP_014820047.1	GCF_000750225.1_WP_022647074.1	GCF_000212975.1_WP_003810400.1	GCF_900092465.1_WP_010946136.1	GCF_000632395.1_WP_029741906.1
GCF_000971765.1_WP_022564714.1	GCF_001686485.1_WP_003810957.1	GCF_000203875.1_WP_011298695.1	GCF_000334515.1_WP_000228469.1	GCF_000026545.1_WP_000228473.1	GCF_000148605.1_WP_000228473.1	GCF_001678965.1_WP_000228473.1	GCF_000019165.1_WP_012282887.1	GCF_000499645.1_WP_022563492.1	GCF_000626275.2_WP_000228469.1	GCF_001692615.1_WP_000228469.1	GCF_000828775.1_WP_004928318.1	GCF_000743995.1_WP_000228473.1	GCF_000147775.2_WP_010970133.1	GCF_000006745.1_NP_231538.1	GCF_000007165.1_WP_003489137.1	GCF_000816885.1_WP_003489137.1	GCF_000277145.1_WP_008259938.1	GCF_001697805.1_WP_002216720.1	GCF_001465545.2_WP_058379484.1	GCF_001611015.1_WP_054934096.1	GCF_001281065.1_WP_002513489.1	GCF_000359505.1_WP_003096535.1	GCF_001722005.1_WP_003096535.1	GCF_001602135.1_WP_007932443.1	GCF_001543265.1_WP_003437842.1	GCF_000013785.1_WP_003295466.1	GCF_000267545.1_WP_003295466.1	GCF_000020265.1_WP_012490059.1	GCF_001514355.1_WP_026383576.1	GCF_001191585.1_WP_005540269.1	GCF_000971565.1_WP_004432060.1	GCF_000317955.1_WP_003810957.1	GCF_001605235.1_WP_003810957.1	GCF_001605255.1_WP_003810957.1	GCF_000067205.1_WP_012249488.1	GCF_000223195.1_WP_002964674.1	GCF_000740235.1_WP_002964674.1	GCF_000022645.2_WP_012734970.1	GCF_000010545.1_WP_006400706.1	GCF_000959365.1_WP_010105493.1	GCF_000954175.1_WP_004522368.1	GCF_001277895.1_WP_004522368.1	GCF_000567905.1_WP_004522368.1	GCF_001718635.1_WP_004522368.1	GCF_000014985.1_WP_003874513.1	GCF_000632395.1_WP_000228469.1	GCF_000750225.1_WP_000228469.1	GCF_000212975.1_WP_003810957.1
GCF_000971765.1_WP_044170062.1	GCF_001686485.1_WP_010931462.1	GCF_000203875.1_WP_041679470.1	GCF_000334515.1_WP_015369777.1	GCF_001723625.1_WP_013853452.1	GCF_000026545.1_WP_001290144.1	GCF_000148605.1_WP_001280378.1	GCF_001678965.1_WP_001290129.1	GCF_000024805.1_WP_012831067.1	GCF_000626275.2_WP_000193689.1	GCF_001692615.1_WP_000193682.1	GCF_000828775.1_WP_041036580.1	GCF_000743995.1_WP_001290130.1	GCF_000266885.1_WP_014805054.1	GCF_000007165.1_WP_011052252.1	GCF_000816885.1_WP_011052252.1	GCF_001465545.2_WP_058376117.1	GCF_001611015.1_WP_062915926.1	GCF_001514395.1_WP_017377622.1	GCF_000012645.1_WP_011377078.1	GCF_001281065.1_WP_002514050.1	GCF_000359505.1_WP_003096308.1	GCF_001722005.1_WP_021263155.1	GCF_001602135.1_WP_062824288.1	GCF_001543265.1_WP_003438337.1	GCF_000013785.1_WP_013984415.1	GCF_000267545.1_WP_014818650.1	GCF_001514355.1_WP_059269411.1	GCF_001191585.1_WP_005570227.1	GCF_000832925.1_WP_000842999.1	GCF_000817995.1_WP_039775446.1	GCF_000414215.1_WP_004218681.1	GCF_000317955.1_WP_003820972.1	GCF_001605235.1_WP_010931462.1	GCF_001605255.1_WP_010931462.1	GCF_000067205.1_WP_012247923.1	GCF_000022645.2_WP_012734669.1	GCF_000010545.1_WP_012214108.1	GCF_000959365.1_WP_010117057.1	GCF_000954175.1_WP_045243491.1	GCF_001277895.1_WP_009967099.1	GCF_000567905.1_WP_009903988.1	GCF_001718635.1_WP_045600169.1	GCF_000750225.1_WP_023298550.1	GCF_000212975.1_WP_010931462.1	GCF_000828835.1_WP_045471887.1	GCF_000632395.1_WP_032660087.1	GCF_000203875.1_WP_041680649.1	GCF_900092465.1_WP_015444958.1
GCF_000971765.1_WP_044170114.1	GCF_001686485.1_WP_057110980.1	GCF_000203875.1_WP_011298902.1	GCF_000190555.1_WP_013614251.1	GCF_000334515.1_WP_015367140.1	GCF_000026545.1_WP_000444496.1	GCF_000148605.1_WP_000444487.1	GCF_001678965.1_WP_000444487.1	GCF_000024805.1_WP_012825555.1	GCF_000019165.1_WP_041313486.1	GCF_000164905.1_WP_012963477.1	GCF_000626275.2_WP_000444508.1	GCF_001692615.1_WP_000444506.1	GCF_000828775.1_WP_033638224.1	GCF_000743995.1_WP_000444487.1	GCF_000412775.1_WP_000123169.1	GCF_000266885.1_WP_014801575.1	GCF_000307005.1_WP_010989744.1	GCF_001465545.2_WP_058375812.1	GCF_001611015.1_WP_054933917.1	GCF_001514395.1_WP_017375730.1	GCF_000012645.1_WP_011377230.1	GCF_000359505.1_WP_003090436.1	GCF_001722005.1_WP_003090436.1	GCF_001602135.1_WP_007929208.1	GCF_000013785.1_WP_011913426.1	GCF_000267545.1_WP_014820077.1	GCF_001183745.1_WP_019090131.1	GCF_001514355.1_WP_049071757.1	GCF_000973605.1_WP_014477637.1	GCF_000832925.1_WP_000206898.1	GCF_000317955.1_WP_003821191.1	GCF_001605235.1_WP_003814059.1	GCF_001605255.1_WP_003814059.1	GCF_000067205.1_WP_012248490.1	GCF_000022645.2_WP_015876810.1	GCF_000010545.1_WP_006398522.1	GCF_000959365.1_WP_010102073.1	GCF_000954175.1_WP_004189552.1	GCF_001277895.1_WP_004189552.1	GCF_000567905.1_WP_009903329.1	GCF_001718635.1_WP_045599535.1	GCF_000025085.1_WP_002478051.1	GCF_000750225.1_WP_003857898.1	GCF_000828835.1_WP_045477595.1	GCF_000212975.1_WP_003814059.1	GCF_000283815.1_WP_012150566.1	GCF_900092465.1_WP_011945935.1	GCF_000632395.1_WP_029739847.1
GCF_000971765.1_WP_046201082.1	GCF_001686485.1_WP_010931110.1	GCF_000203875.1_WP_011299467.1	GCF_000334515.1_WP_015367239.1	GCF_000026545.1_WP_012578870.1	GCF_000148605.1_WP_001331940.1	GCF_001678965.1_WP_001307103.1	GCF_001458475.1_WP_060537074.1	GCF_000499645.1_WP_022563491.1	GCF_000013745.1_WP_011474679.1	GCF_000626275.2_WP_000537514.1	GCF_001692615.1_WP_000537525.1	GCF_000828775.1_WP_041035590.1	GCF_000147775.2_WP_010968598.1	GCF_000006745.1_YP_008474278.1	GCF_000007165.1_WP_011052586.1	GCF_000816885.1_WP_011052586.1	GCF_001697805.1_WP_002247963.1	GCF_001465545.2_WP_058376509.1	GCF_001611015.1_WP_054929307.1	GCF_001514395.1_WP_027243161.1	GCF_000359505.1_WP_003085590.1	GCF_001722005.1_WP_003085590.1	GCF_001602135.1_WP_062823879.1	GCF_001543265.1_WP_003438879.1	GCF_000013785.1_WP_011912423.1	GCF_000267545.1_WP_014819534.1	GCF_000020265.1_WP_012490058.1	GCF_001183745.1_WP_050819424.1	GCF_001514355.1_WP_059271474.1	GCF_000971565.1_WP_004432057.1	GCF_000317955.1_WP_003820408.1	GCF_001605235.1_WP_010931110.1	GCF_001605255.1_WP_010931110.1	GCF_000067205.1_WP_012249564.1	GCF_000344805.1_WP_042340505.1	GCF_000223195.1_WP_004689056.1	GCF_000740235.1_WP_004689056.1	GCF_000022645.2_WP_012734189.1	GCF_000010545.1_WP_012212480.1	GCF_000959365.1_WP_010117521.1	GCF_000954175.1_WP_004524499.1	GCF_001277895.1_WP_004524499.1	GCF_000567905.1_WP_009906689.1	GCF_001718635.1_WP_045599923.1	GCF_000750225.1_WP_038415807.1	GCF_000212975.1_WP_010931110.1	GCF_900092465.1_WP_011946659.1	GCF_000632395.1_WP_029742087.1
GCF_000971765.1_WP_046201162.1	GCF_001686485.1_WP_023853237.1	GCF_000203875.1_WP_049796503.1	GCF_000334515.1_WP_015369774.1	GCF_000026545.1_WP_001151610.1	GCF_000148605.1_WP_001151604.1	GCF_001678965.1_WP_001151604.1	GCF_000024805.1_WP_012829697.1	GCF_000626275.2_WP_001151627.1	GCF_001692615.1_WP_001151627.1	GCF_000828775.1_WP_025304156.1	GCF_000743995.1_WP_001151604.1	GCF_000006745.1_NP_232110.1	GCF_000007165.1_WP_011051180.1	GCF_000816885.1_WP_011051180.1	GCF_000307005.1_WP_003722183.1	GCF_001514395.1_WP_017376680.1	GCF_001281065.1_WP_002513435.1	GCF_000359505.1_WP_003084348.1	GCF_001722005.1_WP_003084348.1	GCF_001602135.1_WP_007932850.1	GCF_001543265.1_WP_003437626.1	GCF_000013785.1_WP_030003153.1	GCF_000267545.1_WP_014821857.1	GCF_001183745.1_WP_050819730.1	GCF_001514355.1_WP_059269172.1	GCF_001191585.1_WP_005568413.1	GCF_000299115.1_WP_014955219.1	GCF_000832925.1_WP_000490247.1	GCF_000817995.1_WP_003810774.1	GCF_000414215.1_WP_004269196.1	GCF_000317955.1_WP_033447392.1	GCF_001605235.1_WP_023853237.1	GCF_001605255.1_WP_023853237.1	GCF_000067205.1_WP_012247502.1	GCF_000344805.1_WP_015668850.1	GCF_000223195.1_WP_002967316.1	GCF_000740235.1_WP_004688950.1	GCF_000959365.1_WP_025989739.1	GCF_000954175.1_WP_038709329.1	GCF_001277895.1_WP_004521897.1	GCF_000567905.1_WP_009892107.1	GCF_001718635.1_WP_009892107.1	GCF_000212975.1_WP_023853237.1	GCF_000750225.1_WP_022649321.1	GCF_000244875.1_WP_014314675.1	GCF_000828835.1_WP_045476817.1	GCF_900092465.1_WP_010946003.1	GCF_000632395.1_WP_023333318.1
GCF_000244875.1_WP_014311799.1	GCF_001686485.1_WP_010930344.1	GCF_000203875.1_WP_011301206.1	GCF_000334515.1_WP_015367284.1	GCF_000026545.1_WP_000270669.1	GCF_000148605.1_WP_000270663.1	GCF_001678965.1_WP_000287768.1	GCF_000017545.1_WP_011993990.1	GCF_000019165.1_WP_041314516.1	GCF_000626275.2_WP_000287764.1	GCF_001692615.1_WP_000287764.1	GCF_000828775.1_WP_033634970.1	GCF_000743995.1_WP_000270672.1	GCF_000266885.1_WP_014804771.1	GCF_000007165.1_WP_003482976.1	GCF_000816885.1_WP_003482976.1	GCF_001465545.2_WP_058376533.1	GCF_001611015.1_WP_007577111.1	GCF_000359505.1_WP_003158217.1	GCF_001722005.1_WP_003158217.1	GCF_001602135.1_WP_062823253.1	GCF_001543265.1_WP_010656441.1	GCF_000013785.1_WP_011913014.1	GCF_000267545.1_WP_041754393.1	GCF_001514355.1_WP_054416212.1	GCF_000973605.1_WP_014481041.1	GCF_000317955.1_WP_003811824.1	GCF_001605235.1_WP_010930344.1	GCF_001605255.1_WP_010930344.1	GCF_000067205.1_WP_012249063.1	GCF_000022645.2_WP_015877264.1	GCF_000010545.1_WP_006415866.1	GCF_000959365.1_WP_010100971.1	GCF_000954175.1_WP_004203429.1	GCF_001277895.1_WP_004203429.1	GCF_000567905.1_WP_009893501.1	GCF_001718635.1_WP_009893501.1	GCF_000466105.2_WP_002776169.1	GCF_001506585.1_WP_002933464.1	GCF_001506605.1_WP_002933464.1	GCF_001507105.1_WP_002933464.1	GCF_000006745.1_NP_231769.1	GCF_001514395.1_WP_017377418.1	GCF_000014025.1_WP_004510268.1	GCF_001639125.1_WP_002776169.1	GCF_000750225.1_WP_003859616.1	GCF_000212975.1_WP_010930344.1	GCF_900092465.1_WP_011946371.1	GCF_000632395.1_WP_023312296.1
GCF_000244875.1_WP_014312100.1	GCF_001686485.1_WP_003809513.1	GCF_000241935.1_WP_014308670.1	GCF_001021025.1_WP_047240863.1	GCF_001643035.1_WP_003863110.1	GCF_000006605.1_WP_034986103.1	GCF_000814865.1_WP_014522259.1	GCF_001298505.1_WP_054250941.1	GCF_001433475.1_WP_014522259.1	GCF_000203875.1_WP_011296745.1	GCF_000024805.1_WP_012828941.1	GCF_001458475.1_WP_019389167.1	GCF_000499645.1_WP_006699121.1	GCF_000013745.1_WP_011470828.1	GCF_000266885.1_WP_053332271.1	GCF_000006745.1_NP_230835.2	GCF_000007165.1_WP_003483031.1	GCF_000816885.1_WP_003483031.1	GCF_000758225.1_WP_005072945.1	GCF_000277145.1_WP_014379083.1	GCF_000270365.1_WP_003403962.1	GCF_001697805.1_WP_002221216.1	GCF_001465545.2_WP_058377643.1	GCF_001611015.1_WP_007581426.1	GCF_001281065.1_WP_002514429.1	GCF_000013785.1_WP_013983421.1	GCF_000267545.1_WP_014821021.1	GCF_000020265.1_WP_012485050.1	GCF_001514355.1_WP_049075485.1	GCF_000971565.1_WP_003516858.1	GCF_000014025.1_WP_012147987.1	GCF_000317955.1_WP_003809513.1	GCF_001605235.1_WP_003809513.1	GCF_001605255.1_WP_003809513.1	GCF_000067205.1_WP_012250497.1	GCF_000344805.1_WP_015663182.1	GCF_000022645.2_WP_015876893.1	GCF_000010545.1_WP_006398410.1	GCF_000959365.1_WP_010101901.1	GCF_000954175.1_WP_004189256.1	GCF_001277895.1_WP_004189256.1	GCF_000567905.1_WP_009892767.1	GCF_001718635.1_WP_009892767.1	GCF_000590865.2_WP_015452665.1	GCF_000828835.1_WP_045477001.1	GCF_000212975.1_WP_003809513.1	GCF_000769635.1_WP_013912252.1	GCF_000014985.1_WP_009974902.1	GCF_900092465.1_WP_010947402.1
GCF_001686485.1_WP_004568579.1	GCF_001643035.1_WP_003861916.1	GCF_000814865.1_WP_013242486.1	GCF_001298505.1_WP_013242486.1	GCF_001433475.1_WP_013242486.1	GCF_000203875.1_WP_041680003.1	GCF_000017545.1_WP_011993887.1	GCF_000024805.1_WP_012829224.1	GCF_000019165.1_WP_012283834.1	GCF_000164905.1_WP_012962694.1	GCF_000499645.1_WP_022557354.1	GCF_000147775.2_WP_033045658.1	GCF_000210935.1_WP_000061741.1	GCF_001039695.1_WP_002990429.1	GCF_000266885.1_WP_014804756.1	GCF_000758225.1_WP_050543542.1	GCF_000277145.1_WP_009956680.1	GCF_000270365.1_WP_003901496.1	GCF_000286715.1_WP_014885971.1	GCF_001465545.2_WP_058377132.1	GCF_001611015.1_WP_060600659.1	GCF_000020265.1_WP_012489575.1	GCF_000973605.1_WP_015383130.1	GCF_000817995.1_WP_003810632.1	GCF_000414215.1_WP_004217576.1	GCF_000317955.1_WP_015041345.1	GCF_001605235.1_WP_004568579.1	GCF_001605255.1_WP_004568579.1	GCF_000022645.2_WP_015875894.1	GCF_000010545.1_WP_006411987.1	GCF_000959365.1_WP_010103909.1	GCF_000954175.1_WP_004538328.1	GCF_001277895.1_WP_004534557.1	GCF_000567905.1_WP_009905612.1	GCF_001718635.1_WP_009905612.1	GCF_000241935.1_WP_014318177.1	GCF_000244875.1_WP_014314325.1	GCF_000024805.1_WP_012828480.1	GCF_000832925.1_WP_001093836.1	GCF_000244875.1_WP_014314606.1	GCF_000270365.1_WP_003413913.1	GCF_001281065.1_WP_014604359.1	GCF_000769635.1_WP_029974844.1	GCF_000307005.1_WP_010989633.1	GCF_000212975.1_WP_004568579.1	GCF_000019165.1_WP_012283090.1	GCF_000244875.1_WP_014314438.1	GCF_000832925.1_WP_000170849.1	GCF_000014985.1_WP_011726509.1
GCF_000244875.1_WP_014312626.1	GCF_001686485.1_WP_003814720.1	GCF_000203875.1_WP_011298784.1	GCF_000013745.1_WP_011475118.1	GCF_000626275.2_WP_000703619.1	GCF_001692615.1_WP_000703614.1	GCF_000743995.1_WP_000703655.1	GCF_000412775.1_WP_000702775.1	GCF_000018985.1_WP_001814295.1	GCF_000210935.1_WP_001828347.1	GCF_001039695.1_WP_002994177.1	GCF_000007165.1_WP_015463468.1	GCF_000816885.1_WP_015463468.1	GCF_000307005.1_WP_003724106.1	GCF_001465545.2_WP_058376462.1	GCF_000359505.1_WP_003107470.1	GCF_001722005.1_WP_003107470.1	GCF_001602135.1_WP_009045402.1	GCF_000020265.1_WP_012484424.1	GCF_001183745.1_WP_050820434.1	GCF_001514355.1_WP_049071292.1	GCF_001191585.1_WP_014167878.1	GCF_000973605.1_WP_015483135.1	GCF_000832925.1_WP_001170714.1	GCF_000317955.1_WP_033453219.1	GCF_001605235.1_WP_003814720.1	GCF_001605255.1_WP_003814720.1	GCF_000067205.1_WP_012247661.1	GCF_000344805.1_WP_015669351.1	GCF_000223195.1_WP_004688837.1	GCF_000740235.1_WP_004688837.1	GCF_000959365.1_WP_025990402.1	GCF_000954175.1_WP_004523382.1	GCF_001277895.1_WP_004523382.1	GCF_000567905.1_WP_009901521.1	GCF_001718635.1_WP_045601727.1	GCF_000067205.1_WP_050978359.1	GCF_000307005.1_WP_010989618.1	GCF_001692615.1_WP_000703640.1	GCF_000270365.1_WP_003407612.1	GCF_000973605.1_WP_003244113.1	GCF_000025085.1_WP_002459768.1	GCF_000750225.1_WP_038415422.1	GCF_000828835.1_WP_045473703.1	GCF_001514355.1_WP_059268969.1	GCF_000212975.1_WP_003814720.1	GCF_000973605.1_WP_015483153.1	GCF_000750225.1_WP_038416171.1	GCF_900092465.1_WP_015444062.1
GCF_000244875.1_WP_014313936.1	GCF_001686485.1_WP_003811852.1	GCF_000203875.1_WP_011301989.1	GCF_000334515.1_WP_015367298.1	GCF_000026545.1_WP_001295641.1	GCF_000148605.1_WP_001295641.1	GCF_001678965.1_WP_001295641.1	GCF_000017545.1_WP_011994680.1	GCF_000019165.1_WP_012283289.1	GCF_000626275.2_WP_000502811.1	GCF_001692615.1_WP_000502811.1	GCF_000828775.1_WP_033634981.1	GCF_000743995.1_WP_005048779.1	GCF_000006745.1_NP_231757.1	GCF_000007165.1_WP_005917976.1	GCF_000816885.1_WP_005917976.1	GCF_001465545.2_WP_058376544.1	GCF_001611015.1_WP_035991509.1	GCF_001514395.1_WP_017375996.1	GCF_000359505.1_WP_003083045.1	GCF_001722005.1_WP_003083045.1	GCF_001602135.1_WP_009042741.1	GCF_001543265.1_WP_003441872.1	GCF_000013785.1_WP_013983226.1	GCF_000267545.1_WP_014820859.1	GCF_001514355.1_WP_049074337.1	GCF_000973605.1_WP_003220879.1	GCF_000317955.1_WP_003811852.1	GCF_001605235.1_WP_003811852.1	GCF_001605255.1_WP_003811852.1	GCF_000067205.1_WP_012249050.1	GCF_000022645.2_WP_012734129.1	GCF_000010545.1_WP_006401714.1	GCF_000959365.1_WP_010100565.1	GCF_000954175.1_WP_004524547.1	GCF_001277895.1_WP_004524547.1	GCF_000567905.1_WP_009901920.1	GCF_001718635.1_WP_009901920.1	GCF_000466105.2_WP_002851710.1	GCF_001506585.1_WP_002851710.1	GCF_001506605.1_WP_002851710.1	GCF_001507105.1_WP_002851710.1	GCF_000266885.1_WP_014803950.1	GCF_000014025.1_WP_012012074.1	GCF_001639125.1_WP_002778751.1	GCF_000750225.1_WP_006811158.1	GCF_000212975.1_WP_003811852.1	GCF_900092465.1_WP_013101527.1	GCF_000632395.1_WP_023336184.1
GCF_000241935.1_WP_014311417.1	GCF_001021025.1_WP_047241375.1	GCF_000006605.1_WP_049780506.1	GCF_000814865.1_WP_013242145.1	GCF_001298505.1_WP_013242145.1	GCF_001433475.1_WP_013242145.1	GCF_000412775.1_WP_001062986.1	GCF_000758225.1_WP_005098879.1	GCF_000013785.1_WP_011914626.1	GCF_000267545.1_WP_014819098.1	GCF_000973605.1_WP_015382729.1	GCF_001465545.2_WP_058376968.1	GCF_001602135.1_WP_009041404.1	GCF_000971565.1_WP_003510636.1	GCF_000010545.1_WP_012212456.1	GCF_000954175.1_WP_004535412.1	GCF_000334515.1_WP_000005768.1	GCF_000277145.1_WP_009952523.1	GCF_000024805.1_WP_012828124.1	GCF_000223195.1_WP_004687650.1	GCF_000740235.1_WP_004687650.1	GCF_001277895.1_WP_004525768.1	GCF_000567905.1_WP_009910325.1	GCF_001718635.1_WP_045599934.1	GCF_000007165.1_WP_011050210.1	GCF_000816885.1_WP_011050210.1	GCF_000758225.1_WP_005102306.1	GCF_000270365.1_WP_003400804.1	GCF_001611015.1_WP_054929340.1	GCF_000359505.1_WP_003097084.1	GCF_001722005.1_WP_003097084.1	GCF_001543265.1_WP_003438071.1	GCF_000020265.1_WP_012489809.1	GCF_000499645.1_WP_022562688.1	GCF_000013745.1_WP_011473929.1	GCF_000828775.1_WP_041035289.1	GCF_000020265.1_WP_012484381.1	GCF_000022645.2_WP_012734147.1	GCF_000148605.1_WP_001327488.1	GCF_000832925.1_WP_000723688.1	GCF_000769635.1_WP_044032761.1	GCF_000025085.1_WP_002479256.1	GCF_001514355.1_WP_059269618.1	GCF_000959365.1_WP_010117562.1	GCF_000334515.1_WP_000831732.1	GCF_000203875.1_WP_011296351.1	GCF_000014985.1_WP_024637386.1	GCF_000020265.1_WP_012489807.1	GCF_000012645.1_WP_011376050.1
GCF_001021025.1_WP_047240164.1	GCF_001686485.1_WP_047122782.1	GCF_001643035.1_WP_003863765.1	GCF_000203875.1_WP_011296333.1	GCF_000190555.1_WP_013614773.1	GCF_000334515.1_WP_026612345.1	GCF_000026545.1_WP_001362934.1	GCF_000148605.1_WP_032162226.1	GCF_001678965.1_WP_001307143.1	GCF_000013745.1_WP_011474951.1	GCF_000626275.2_WP_001540172.1	GCF_001692615.1_WP_001682412.1	GCF_000828775.1_WP_033634796.1	GCF_000743995.1_WP_005105319.1	GCF_000006745.1_NP_231486.1	GCF_000007165.1_WP_015463795.1	GCF_000816885.1_WP_015463795.1	GCF_001465545.2_WP_058377003.1	GCF_001611015.1_WP_062915038.1	GCF_001281065.1_WP_002532319.1	GCF_000359505.1_WP_003082003.1	GCF_001722005.1_WP_003123184.1	GCF_001602135.1_WP_009047362.1	GCF_001543265.1_WP_003443153.1	GCF_000013785.1_WP_013982312.1	GCF_000267545.1_WP_014819887.1	GCF_001514355.1_WP_059272211.1	GCF_001191585.1_WP_005586453.1	GCF_000317955.1_WP_015041326.1	GCF_001605235.1_WP_047122782.1	GCF_001605255.1_WP_047122782.1	GCF_000067205.1_WP_012250231.1	GCF_000022645.2_WP_015877156.1	GCF_000010545.1_WP_012212615.1	GCF_000959365.1_WP_010101253.1	GCF_000954175.1_WP_004553816.1	GCF_001277895.1_WP_038709652.1	GCF_000567905.1_WP_025404542.1	GCF_001718635.1_WP_009893282.1	GCF_000024805.1_WP_012828895.1	GCF_001458475.1_WP_060537217.1	GCF_000344805.1_WP_042338576.1	GCF_000014025.1_WP_012012866.1	GCF_001514395.1_WP_017375802.1	GCF_001697805.1_WP_002248351.1	GCF_000750225.1_WP_038416179.1	GCF_000212975.1_WP_047122782.1	GCF_900092465.1_WP_010947613.1	GCF_000632395.1_WP_032665150.1
GCF_001021025.1_WP_047241007.1	GCF_001686485.1_WP_010930413.1	GCF_001643035.1_WP_063967272.1	GCF_000006605.1_WP_011272919.1	GCF_000203875.1_WP_011296989.1	GCF_000190555.1_WP_013614127.1	GCF_000024805.1_WP_012829970.1	GCF_000499645.1_WP_022562790.1	GCF_000013745.1_WP_011471507.1	GCF_000147775.2_WP_013850703.1	GCF_000412775.1_WP_000142193.1	GCF_000007165.1_WP_011050937.1	GCF_000816885.1_WP_011050937.1	GCF_000758225.1_WP_005063811.1	GCF_000277145.1_WP_009952483.1	GCF_000270365.1_WP_003401972.1	GCF_001465545.2_WP_058377669.1	GCF_001611015.1_WP_054928848.1	GCF_000359505.1_WP_003084682.1	GCF_001722005.1_WP_003084682.1	GCF_001602135.1_WP_007924234.1	GCF_001543265.1_WP_003438163.1	GCF_000013785.1_WP_011911678.1	GCF_000267545.1_WP_014821822.1	GCF_000020265.1_WP_012490595.1	GCF_001514355.1_WP_006385528.1	GCF_000971565.1_WP_003518112.1	GCF_000317955.1_WP_010930413.1	GCF_001605235.1_WP_010930413.1	GCF_001605255.1_WP_010930413.1	GCF_000067205.1_WP_012250465.1	GCF_000344805.1_WP_015668458.1	GCF_000223195.1_WP_004688385.1	GCF_000740235.1_WP_004689711.1	GCF_000022645.2_WP_012734772.1	GCF_000010545.1_WP_006401553.1	GCF_000959365.1_WP_010106024.1	GCF_000954175.1_WP_004533553.1	GCF_001277895.1_WP_004527638.1	GCF_000567905.1_WP_009904136.1	GCF_001718635.1_WP_009904136.1	GCF_000317955.1_WP_003819346.1	GCF_000013745.1_WP_011474701.1	GCF_000020265.1_WP_012483914.1	GCF_000758225.1_WP_032688163.1	GCF_000014985.1_WP_011726236.1	GCF_900092465.1_WP_010948280.1	GCF_000212975.1_WP_010930413.1	GCF_000190555.1_WP_013623067.1
GCF_000203875.1_WP_011296523.1	GCF_001686485.1_WP_010930265.1	GCF_000334515.1_WP_015365723.1	GCF_001678965.1_WP_000781198.1	GCF_000024805.1_WP_045121417.1	GCF_000626275.2_WP_000781183.1	GCF_001692615.1_WP_000781182.1	GCF_000828775.1_WP_033648151.1	GCF_000147775.2_WP_010970301.1	GCF_000006745.1_NP_230991.1	GCF_000007165.1_WP_011052393.1	GCF_000816885.1_WP_011052393.1	GCF_001465545.2_WP_058377126.1	GCF_001611015.1_WP_054929645.1	GCF_001514395.1_WP_017378146.1	GCF_000359505.1_WP_015503031.1	GCF_001722005.1_WP_003088582.1	GCF_001602135.1_WP_062823637.1	GCF_001543265.1_WP_010656023.1	GCF_000013785.1_WP_011912062.1	GCF_000267545.1_WP_014821534.1	GCF_000020265.1_WP_012483533.1	GCF_001514355.1_WP_059269615.1	GCF_000317955.1_WP_003810527.1	GCF_001605235.1_WP_010930265.1	GCF_001605255.1_WP_010930265.1	GCF_000067205.1_WP_012250050.1	GCF_000344805.1_WP_015664874.1	GCF_000022645.2_WP_015877869.1	GCF_000010545.1_WP_006416174.1	GCF_000959365.1_WP_010113849.1	GCF_000954175.1_WP_009928787.1	GCF_001277895.1_WP_053293137.1	GCF_000567905.1_WP_009902749.1	GCF_001718635.1_WP_045599698.1	GCF_000223195.1_WP_004688251.1	GCF_000740235.1_WP_004688251.1	GCF_001465545.2_WP_058377234.1	GCF_001465545.2_WP_058378777.1	GCF_000344805.1_WP_042341084.1	GCF_000010545.1_WP_012217157.1	GCF_001722005.1_WP_003113293.1	GCF_000067205.1_WP_012247536.1	GCF_000359505.1_WP_003109561.1	GCF_000212975.1_WP_010930265.1	GCF_000203875.1_WP_011301967.1	GCF_000203875.1_WP_011301909.1	GCF_001514355.1_WP_059269214.1	GCF_900092465.1_WP_010947989.1
GCF_000203875.1_WP_011298438.1	GCF_001686485.1_WP_023995174.1	GCF_000334515.1_WP_015704895.1	GCF_000026545.1_WP_001304764.1	GCF_000148605.1_WP_001298298.1	GCF_001678965.1_WP_001297200.1	GCF_001458475.1_WP_019390024.1	GCF_000499645.1_WP_004439297.1	GCF_000626275.2_WP_000191404.1	GCF_001692615.1_WP_000191413.1	GCF_000828775.1_WP_041034446.1	GCF_000743995.1_WP_001297200.1	GCF_000147775.2_WP_010968677.1	GCF_000006745.1_NP_232499.1	GCF_000007165.1_WP_003490746.1	GCF_000816885.1_WP_003490746.1	GCF_001697805.1_WP_002248314.1	GCF_001465545.2_WP_058379878.1	GCF_001611015.1_WP_054934130.1	GCF_000359505.1_WP_003099996.1	GCF_001722005.1_WP_003135529.1	GCF_001602135.1_WP_009046709.1	GCF_001543265.1_WP_003439057.1	GCF_000013785.1_WP_011914214.1	GCF_000267545.1_WP_014819393.1	GCF_000020265.1_WP_004673542.1	GCF_001514355.1_WP_049072128.1	GCF_000971565.1_WP_003514549.1	GCF_000317955.1_WP_033447312.1	GCF_001605235.1_WP_023995174.1	GCF_001605255.1_WP_023995174.1	GCF_000067205.1_WP_012248653.1	GCF_000344805.1_WP_015663484.1	GCF_000223195.1_WP_002965361.1	GCF_000740235.1_WP_002965361.1	GCF_000022645.2_WP_012734999.1	GCF_000010545.1_WP_012213807.1	GCF_000959365.1_WP_010116389.1	GCF_000954175.1_WP_004192078.1	GCF_001277895.1_WP_004192078.1	GCF_000567905.1_WP_009904452.1	GCF_001718635.1_WP_009904452.1	GCF_000590865.2_WP_040055287.1	GCF_001602135.1_WP_062825415.1	GCF_000750225.1_WP_023299736.1	GCF_000212975.1_WP_041166341.1	GCF_001722005.1_WP_003102657.1	GCF_000359505.1_WP_003102657.1	GCF_000632395.1_WP_029739510.1
GCF_000203875.1_WP_011299502.1	GCF_001686485.1_WP_003816523.1	GCF_000334515.1_WP_015367894.1	GCF_000026545.1_WP_001026743.1	GCF_000148605.1_WP_001026752.1	GCF_001678965.1_WP_001026747.1	GCF_001458475.1_WP_003785384.1	GCF_000499645.1_WP_004440702.1	GCF_000626275.2_WP_001020583.1	GCF_001692615.1_WP_001020583.1	GCF_000828775.1_WP_033653133.1	GCF_000743995.1_WP_001026747.1	GCF_000147775.2_WP_014527120.1	GCF_000006745.1_NP_230621.1	GCF_000307005.1_WP_009932866.1	GCF_001465545.2_WP_064675051.1	GCF_001611015.1_WP_054930101.1	GCF_001514395.1_WP_027242566.1	GCF_000359505.1_WP_003095248.1	GCF_001722005.1_WP_003095248.1	GCF_001602135.1_WP_053259511.1	GCF_001543265.1_WP_003439306.1	GCF_000013785.1_WP_011914636.1	GCF_000267545.1_WP_014819088.1	GCF_000020265.1_WP_004678499.1	GCF_001514355.1_WP_020927477.1	GCF_001191585.1_WP_005547504.1	GCF_000971565.1_WP_003512071.1	GCF_000317955.1_WP_003816523.1	GCF_001605235.1_WP_003816523.1	GCF_001605255.1_WP_003816523.1	GCF_000067205.1_WP_012249451.1	GCF_000344805.1_WP_015665784.1	GCF_000223195.1_WP_002965468.1	GCF_000740235.1_WP_002965468.1	GCF_000022645.2_WP_015876506.1	GCF_000010545.1_WP_012213024.1	GCF_000959365.1_WP_010111105.1	GCF_000954175.1_WP_009932855.1	GCF_001277895.1_WP_004525400.1	GCF_000567905.1_WP_025405863.1	GCF_001718635.1_WP_045603121.1	GCF_000626275.2_WP_001026760.1	GCF_001692615.1_WP_001026760.1	GCF_000828775.1_WP_033637368.1	GCF_001543265.1_WP_039735175.1	GCF_000750225.1_WP_017383222.1	GCF_000212975.1_WP_003816523.1	GCF_000632395.1_WP_029741038.1
GCF_000017545.1_WP_011993435.1	GCF_000414215.1_WP_004217692.1	GCF_000466105.2_WP_002851742.1	GCF_000026545.1_WP_000069437.1	GCF_001506585.1_WP_002894249.1	GCF_001506605.1_WP_002894249.1	GCF_001507105.1_WP_002894249.1	GCF_000241935.1_WP_003851489.1	GCF_001021025.1_WP_047240223.1	GCF_001643035.1_WP_003856153.1	GCF_000814865.1_WP_013241901.1	GCF_001298505.1_WP_054250952.1	GCF_001433475.1_WP_013241901.1	GCF_000334515.1_WP_015368668.1	GCF_001723625.1_WP_013852884.1	GCF_000148605.1_WP_000069437.1	GCF_001678965.1_WP_000069437.1	GCF_000499645.1_WP_048902902.1	GCF_000626275.2_WP_000069440.1	GCF_001692615.1_WP_000069440.1	GCF_000828775.1_WP_004929659.1	GCF_000743995.1_WP_000069437.1	GCF_000006745.1_NP_232326.1	GCF_001697805.1_WP_002220925.1	GCF_001611015.1_WP_062916095.1	GCF_001281065.1_WP_002520976.1	GCF_000359505.1_WP_003096822.1	GCF_001722005.1_WP_003096822.1	GCF_001602135.1_WP_007928510.1	GCF_001543265.1_WP_003438118.1	GCF_000013785.1_WP_011911443.1	GCF_000267545.1_WP_014822023.1	GCF_000020265.1_WP_012490653.1	GCF_001191585.1_WP_005547881.1	GCF_000971565.1_WP_038494290.1	GCF_000014025.1_WP_012147578.1	GCF_000973605.1_WP_014480179.1	GCF_000832925.1_WP_000562145.1	GCF_000223195.1_WP_006190956.1	GCF_000740235.1_WP_004689286.1	GCF_000769635.1_WP_029975297.1	GCF_000006605.1_WP_049780498.1	GCF_000203875.1_WP_011297954.1	GCF_000632395.1_WP_003855923.1	GCF_000750225.1_WP_003855923.1	GCF_001639125.1_WP_002778788.1	GCF_000020265.1_WP_012490233.1	GCF_000832925.1_WP_042511080.1	GCF_000499645.1_WP_022557620.1
GCF_000466105.2_WP_002858510.1	GCF_000026545.1_WP_001270244.1	GCF_000334515.1_WP_015368939.1	GCF_000148605.1_WP_001270237.1	GCF_001678965.1_WP_001270270.1	GCF_000626275.2_WP_000559218.1	GCF_001692615.1_WP_000559229.1	GCF_000828775.1_WP_041037294.1	GCF_000743995.1_WP_001270270.1	GCF_000412775.1_WP_000623445.1	GCF_000007165.1_WP_015463107.1	GCF_000816885.1_WP_015463107.1	GCF_000307005.1_WP_003723943.1	GCF_001611015.1_WP_054929335.1	GCF_000359505.1_WP_003084895.1	GCF_001722005.1_WP_003129147.1	GCF_001602135.1_WP_062824417.1	GCF_000013785.1_WP_041755433.1	GCF_000267545.1_WP_014819939.1	GCF_001514355.1_WP_059272936.1	GCF_000973605.1_WP_014479155.1	GCF_000832925.1_WP_001262987.1	GCF_000223195.1_WP_004688698.1	GCF_000740235.1_WP_004688698.1	GCF_000959365.1_WP_025989698.1	GCF_000954175.1_WP_004526296.1	GCF_001277895.1_WP_004552971.1	GCF_000567905.1_WP_025405284.1	GCF_001718635.1_WP_025405284.1	GCF_000499645.1_WP_022555347.1	GCF_000359505.1_WP_003117249.1	GCF_001722005.1_WP_021264778.1	GCF_001602135.1_WP_062824630.1	GCF_000013785.1_WP_011914037.1	GCF_000267545.1_WP_014822012.1	GCF_000020265.1_WP_012482218.1	GCF_001191585.1_WP_050846262.1	GCF_000971565.1_WP_038489346.1	GCF_000014025.1_WP_012013119.1	GCF_000270365.1_WP_003409351.1	GCF_000025085.1_WP_002478781.1	GCF_001643035.1_WP_063967254.1	GCF_000203875.1_WP_011298002.1	GCF_000190555.1_WP_013615389.1	GCF_000750225.1_WP_038416933.1	GCF_000832925.1_WP_000510692.1	GCF_001639125.1_WP_002800830.1	GCF_000758225.1_WP_005061244.1	GCF_000632395.1_WP_029741582.1
GCF_000739375.1_WP_003050584.1	GCF_001697705.1_WP_002226887.1	GCF_000020945.1_WP_012544179.1	GCF_000317675.1_WP_015218946.1	GCF_000026265.1_WP_001342489.1	GCF_000974575.1_WP_001326494.1	GCF_000091985.1_WP_013023455.1	GCF_000280315.2_WP_001055648.1	GCF_000623675.2_WP_001055642.1	GCF_000973685.1_WP_001055658.1	GCF_001441225.1_WP_001055652.1	GCF_001596115.1_WP_012767756.1	GCF_000355675.1_WP_015488611.1	GCF_000021625.1_WP_000350195.1	GCF_000961495.1_WP_003489919.1	GCF_000013705.1_WP_011480328.1	GCF_000009105.1_WP_002215258.1	GCF_001698005.1_WP_002226887.1	GCF_001698085.1_WP_002258420.1	GCF_000934565.1_WP_044288016.1	GCF_000828695.1_WP_041120249.1	GCF_001636055.1_WP_063541617.1	GCF_001593305.1_WP_068034206.1	GCF_000247605.1_WP_014354612.1	GCF_000191905.1_WP_010964997.1	GCF_000046845.1_WP_011182164.1	GCF_000807405.2_WP_003860028.1	GCF_000730345.1_WP_001356481.1	GCF_000800765.1_WP_001326494.1	GCF_000833255.1_WP_044526917.1	GCF_001011135.1_WP_003019818.1	GCF_000626335.1_WP_001055648.1	GCF_001692655.1_WP_001055652.1	GCF_001280365.1_WP_060660247.1	GCF_000020665.1_WP_004147099.1	GCF_001182765.1_WP_049691466.1	GCF_001020955.1_WP_047251749.1	GCF_001042735.1_WP_014502535.1	GCF_001661135.1_WP_064668862.1	GCF_000024725.1_WP_013034656.1	GCF_000015705.1_WP_011129398.1	GCF_001547895.1_WP_060841537.1	GCF_000195105.1_WP_011914970.1	GCF_001648195.1_WP_045423701.1	GCF_000419405.1_WP_000355489.1	GCF_000770455.1_WP_004188450.1	GCF_000626215.1_WP_001055648.1	GCF_000967115.2_WP_023438002.1	GCF_000271665.2_WP_007956618.1
GCF_000739375.1_WP_003054856.1	GCF_001697705.1_WP_002220225.1	GCF_000026265.1_WP_000991805.1	GCF_000974575.1_WP_000991805.1	GCF_001596115.1_WP_000991805.1	GCF_000355675.1_WP_015486560.1	GCF_000961495.1_WP_049811777.1	GCF_000013705.1_WP_011479215.1	GCF_000009105.1_WP_002228902.1	GCF_001698005.1_WP_002220225.1	GCF_001698085.1_WP_002234477.1	GCF_000934565.1_WP_010212733.1	GCF_000828695.1_WP_041119684.1	GCF_001636055.1_WP_063543450.1	GCF_001593305.1_WP_068034962.1	GCF_000046845.1_WP_026056940.1	GCF_000807405.2_WP_003857583.1	GCF_000833255.1_WP_044525986.1	GCF_001011135.1_WP_003018812.1	GCF_000280315.2_WP_001092600.1	GCF_000623675.2_WP_001092600.1	GCF_000626335.1_WP_001092600.1	GCF_000973685.1_WP_001092592.1	GCF_001441225.1_WP_001092597.1	GCF_001692655.1_WP_001092597.1	GCF_001280365.1_WP_004938428.1	GCF_000020665.1_WP_012511782.1	GCF_001020955.1_WP_018146037.1	GCF_000021625.1_WP_000104488.1	GCF_001042735.1_WP_024710282.1	GCF_001661135.1_WP_047920530.1	GCF_000754345.1_WP_014656039.1	GCF_001547895.1_WP_060840792.1	GCF_000419405.1_WP_001069883.1	GCF_000739435.1_WP_039195254.1	GCF_000342265.1_WP_015421528.1	GCF_000193595.2_WP_010929011.1	GCF_001704295.1_WP_066634174.1	GCF_000770455.1_WP_038760148.1	GCF_900087055.1_WP_010861766.1	GCF_000011785.1_WP_011609215.1	GCF_000024725.1_WP_013033674.1	GCF_000195105.1_WP_011912393.1	GCF_001648195.1_WP_045429358.1	GCF_000730345.1_WP_000991809.1	GCF_000800765.1_WP_000991805.1	GCF_000197875.1_WP_005650033.1	GCF_000626215.1_WP_001092600.1	GCF_001605385.1_WP_010929011.1
GCF_000739375.1_WP_003057142.1	GCF_001697705.1_WP_002220388.1	GCF_000317675.1_WP_015218070.1	GCF_001077815.2_WP_048884821.1	GCF_000009305.1_WP_011577042.1	GCF_000091985.1_WP_013022641.1	GCF_000010105.1_WP_020905861.1	GCF_000062885.1_WP_009944877.1	GCF_001278015.1_WP_053566755.1	GCF_000013705.1_WP_011479295.1	GCF_000009105.1_WP_002245904.1	GCF_001698005.1_WP_002220388.1	GCF_001698085.1_WP_002252441.1	GCF_001605015.1_WP_067957636.1	GCF_001536925.1_WP_024085534.1	GCF_000740135.1_WP_002965054.1	GCF_000247605.1_WP_014355003.1	GCF_000024725.1_WP_013033569.1	GCF_000513675.1_WP_012951814.1	GCF_001596775.2_WP_014600966.1	GCF_001275565.2_WP_003912273.1	GCF_001661135.1_WP_033910145.1	GCF_001465275.1_WP_062492769.1	GCF_000015705.1_WP_011826897.1	GCF_000376545.2_WP_046002434.1	GCF_001632865.1_WP_053138572.1	GCF_001020955.1_WP_047251138.1	GCF_000146025.2_YP_001956487.1	GCF_000024965.1_WP_012877741.1	GCF_001299595.1_WP_002854548.1	GCF_000191905.1_WP_010964211.1	GCF_001262055.1_WP_050694737.1	GCF_000021445.1_WP_001228120.1	GCF_000193595.2_WP_010930098.1	GCF_001704295.1_WP_066638646.1	GCF_000302555.5_WP_002851653.1	GCF_000829075.1_WP_033706177.1	GCF_001182765.1_WP_042503855.1	GCF_000271665.2_WP_007953803.1	GCF_001412635.1_WP_021001857.1	GCF_000342265.1_WP_015421649.1	GCF_000022605.2_WP_012840869.1	GCF_001605385.1_WP_010930098.1	GCF_000157895.3_WP_036445779.1	GCF_000240055.1_WP_032500982.1	GCF_001632865.1_WP_053128516.1	GCF_000221005.1_WP_006160331.1	GCF_000284395.1_WP_025649795.1	GCF_000325745.1_WP_015273541.1
GCF_000739375.1_WP_003057721.1	GCF_001697705.1_WP_002213385.1	GCF_900044015.1_WP_067567487.1	GCF_000026265.1_WP_000517476.1	GCF_000974575.1_WP_000517476.1	GCF_000197875.1_WP_005661211.1	GCF_000011785.1_WP_011609646.1	GCF_000280315.2_WP_000517480.1	GCF_000623675.2_WP_000517480.1	GCF_000973685.1_WP_000517480.1	GCF_001441225.1_WP_000517480.1	GCF_001596115.1_WP_000517476.1	GCF_000021625.1_WP_001263189.1	GCF_000961495.1_WP_005915001.1	GCF_000013705.1_WP_011480129.1	GCF_000009105.1_WP_002213385.1	GCF_001698005.1_WP_002213385.1	GCF_001698085.1_WP_002213385.1	GCF_900087055.1_WP_010864363.1	GCF_000934565.1_WP_003231201.1	GCF_000828695.1_WP_011059544.1	GCF_001636055.1_WP_054891061.1	GCF_001593305.1_WP_068036846.1	GCF_000807405.2_WP_003862095.1	GCF_000046845.1_WP_017385035.1	GCF_000730345.1_WP_000517476.1	GCF_000800765.1_WP_000517476.1	GCF_000626335.1_WP_000517480.1	GCF_001692655.1_WP_000517480.1	GCF_001280365.1_WP_016929043.1	GCF_000020665.1_WP_004152846.1	GCF_001020955.1_WP_047251211.1	GCF_001042735.1_WP_014503669.1	GCF_001661135.1_WP_002213385.1	GCF_000024725.1_WP_013033616.1	GCF_000754345.1_WP_004922916.1	GCF_001547895.1_WP_011059544.1	GCF_000195105.1_WP_013982343.1	GCF_001648195.1_WP_045432034.1	GCF_000419405.1_WP_000895054.1	GCF_000739435.1_WP_014991340.1	GCF_000342265.1_WP_015421115.1	GCF_000193595.2_WP_003813698.1	GCF_001704295.1_WP_066634307.1	GCF_000833255.1_WP_044525853.1	GCF_001011135.1_WP_003020516.1	GCF_000770455.1_WP_004191789.1	GCF_000626215.1_WP_000517480.1	GCF_001605385.1_WP_003813698.1
GCF_000739375.1_WP_003058563.1	GCF_001697705.1_WP_002223098.1	GCF_900044015.1_WP_067567421.1	GCF_000026265.1_WP_000366129.1	GCF_000974575.1_WP_000366129.1	GCF_000197875.1_WP_013525832.1	GCF_000011785.1_WP_011608908.1	GCF_000280315.2_WP_000366112.1	GCF_000623675.2_WP_000366112.1	GCF_000973685.1_WP_000366112.1	GCF_001441225.1_WP_000366112.1	GCF_001596115.1_WP_000366129.1	GCF_000355675.1_WP_015485588.1	GCF_000021625.1_WP_000351014.1	GCF_000961495.1_WP_005915263.1	GCF_000013705.1_WP_011478632.1	GCF_000009105.1_WP_002218067.1	GCF_001698005.1_WP_002223098.1	GCF_001698085.1_WP_002235228.1	GCF_900087055.1_WP_010862636.1	GCF_000934565.1_WP_021491891.1	GCF_000828695.1_WP_011063325.1	GCF_001636055.1_WP_054893994.1	GCF_001593305.1_WP_068036510.1	GCF_000046845.1_WP_004929653.1	GCF_000807405.2_WP_003860440.1	GCF_000730345.1_WP_000366129.1	GCF_000800765.1_WP_000366129.1	GCF_000833255.1_WP_044526549.1	GCF_001011135.1_WP_003021949.1	GCF_000626335.1_WP_000366112.1	GCF_001692655.1_WP_000366112.1	GCF_001280365.1_WP_033644502.1	GCF_000020665.1_WP_004152036.1	GCF_001020955.1_WP_018144480.1	GCF_001042735.1_WP_014503014.1	GCF_001661135.1_WP_003690431.1	GCF_000754345.1_WP_014657579.1	GCF_001547895.1_WP_060840973.1	GCF_000195105.1_WP_014595965.1	GCF_001648195.1_WP_045424804.1	GCF_000419405.1_WP_000003709.1	GCF_000739435.1_WP_014991491.1	GCF_000342265.1_WP_015420302.1	GCF_000193595.2_WP_003815821.1	GCF_001704295.1_WP_066641901.1	GCF_000770455.1_WP_004527881.1	GCF_000626215.1_WP_000366112.1	GCF_001605385.1_WP_003815821.1
GCF_000739375.1_WP_003059267.1	GCF_001697705.1_WP_002221143.1	GCF_000026265.1_WP_001238890.1	GCF_000974575.1_WP_001238899.1	GCF_000197875.1_WP_013526334.1	GCF_000011785.1_WP_011608874.1	GCF_000280315.2_WP_001238842.1	GCF_000623675.2_WP_001238842.1	GCF_000973685.1_WP_001238835.1	GCF_001441225.1_WP_001238842.1	GCF_001596115.1_WP_001238890.1	GCF_000355675.1_WP_025264428.1	GCF_000021625.1_WP_000773964.1	GCF_000961495.1_WP_011052868.1	GCF_000013705.1_WP_048811587.1	GCF_000009105.1_WP_002216921.1	GCF_001698005.1_WP_002221143.1	GCF_001698085.1_WP_002258639.1	GCF_900087055.1_WP_064977062.1	GCF_000934565.1_WP_010207473.1	GCF_000828695.1_WP_011064202.1	GCF_001636055.1_WP_054894105.1	GCF_001593305.1_WP_068034729.1	GCF_000046845.1_WP_004922078.1	GCF_000807405.2_WP_003860830.1	GCF_000730345.1_WP_001238869.1	GCF_000800765.1_WP_038432713.1	GCF_000833255.1_WP_044526249.1	GCF_001011135.1_WP_003026649.1	GCF_000626335.1_WP_001238842.1	GCF_001692655.1_WP_001238842.1	GCF_001280365.1_WP_033645047.1	GCF_000208385.1_WP_013739365.1	GCF_000020665.1_WP_012509630.1	GCF_001020955.1_WP_018176258.1	GCF_001042735.1_WP_014505342.1	GCF_001661135.1_WP_050171560.1	GCF_000024725.1_WP_013034171.1	GCF_000754345.1_WP_004915452.1	GCF_001547895.1_WP_060841699.1	GCF_000195105.1_WP_014595672.1	GCF_001648195.1_WP_064481336.1	GCF_000419405.1_WP_020752860.1	GCF_000739435.1_WP_014991854.1	GCF_000193595.2_WP_010931391.1	GCF_001704295.1_WP_066641163.1	GCF_000770455.1_WP_004524472.1	GCF_000626215.1_WP_001238842.1	GCF_001605385.1_WP_010931391.1
GCF_000739375.1_WP_003059500.1	GCF_001697705.1_WP_002223035.1	GCF_900044015.1_WP_067567238.1	GCF_000026265.1_WP_000806177.1	GCF_000974575.1_WP_000806177.1	GCF_000197875.1_WP_005653373.1	GCF_000280315.2_WP_000806167.1	GCF_000623675.2_WP_000806167.1	GCF_000973685.1_WP_000806167.1	GCF_001441225.1_WP_000806167.1	GCF_001596115.1_WP_000806177.1	GCF_000355675.1_WP_025264510.1	GCF_000021625.1_WP_001912051.1	GCF_000961495.1_WP_011052593.1	GCF_000013705.1_WP_011480703.1	GCF_000009105.1_WP_002217982.1	GCF_001698005.1_WP_002223035.1	GCF_001698085.1_WP_002217982.1	GCF_900087055.1_WP_047708917.1	GCF_000934565.1_WP_021492595.1	GCF_000828695.1_WP_011064226.1	GCF_001636055.1_WP_054893328.1	GCF_001593305.1_WP_068039414.1	GCF_000191905.1_WP_010963356.1	GCF_000046845.1_WP_004923310.1	GCF_000807405.2_WP_003860903.1	GCF_000730345.1_WP_000806161.1	GCF_000800765.1_WP_000806177.1	GCF_000833255.1_WP_044525768.1	GCF_001011135.1_WP_003027009.1	GCF_000626335.1_WP_000806167.1	GCF_001692655.1_WP_000806167.1	GCF_001280365.1_WP_004931204.1	GCF_000020665.1_WP_012509823.1	GCF_001020955.1_WP_019627695.1	GCF_001042735.1_WP_014504956.1	GCF_001661135.1_WP_003692477.1	GCF_000024725.1_WP_013034662.1	GCF_000754345.1_WP_004924221.1	GCF_001547895.1_WP_060841718.1	GCF_000195105.1_WP_013981594.1	GCF_001648195.1_WP_045431122.1	GCF_000419405.1_WP_000211303.1	GCF_000739435.1_WP_014991809.1	GCF_000342265.1_WP_015422162.1	GCF_000193595.2_WP_010929769.1	GCF_001704295.1_WP_066640998.1	GCF_000626215.1_WP_000806167.1	GCF_001605385.1_WP_010929769.1
GCF_000739375.1_WP_003060558.1	GCF_000026265.1_WP_000725337.1	GCF_001697705.1_WP_002215704.1	GCF_000974575.1_WP_000725337.1	GCF_000011785.1_WP_011608462.1	GCF_000280315.2_WP_000725364.1	GCF_000623675.2_WP_000725364.1	GCF_000973685.1_WP_000725364.1	GCF_001441225.1_WP_000725364.1	GCF_001596115.1_WP_000725337.1	GCF_000355675.1_WP_015485270.1	GCF_000961495.1_WP_003482610.1	GCF_000013705.1_WP_011480891.1	GCF_000009105.1_WP_002215704.1	GCF_001698005.1_WP_002215704.1	GCF_001698085.1_WP_002234519.1	GCF_000934565.1_WP_010207835.1	GCF_000828695.1_WP_011058473.1	GCF_001636055.1_WP_063542006.1	GCF_001593305.1_WP_068033811.1	GCF_000046845.1_WP_004930904.1	GCF_000807405.2_WP_003861908.1	GCF_000730345.1_WP_000725337.1	GCF_000800765.1_WP_000725337.1	GCF_000197875.1_WP_013526253.1	GCF_000626335.1_WP_000725364.1	GCF_001692655.1_WP_000725364.1	GCF_001280365.1_WP_025304721.1	GCF_000020665.1_WP_012512096.1	GCF_001020955.1_WP_018937447.1	GCF_000021625.1_WP_000732282.1	GCF_001042735.1_WP_048484705.1	GCF_000024725.1_WP_013034282.1	GCF_000754345.1_WP_004923800.1	GCF_001547895.1_WP_016963942.1	GCF_000195105.1_WP_011915062.1	GCF_001648195.1_WP_045431509.1	GCF_000419405.1_WP_000737567.1	GCF_000739435.1_WP_014992261.1	GCF_000342265.1_WP_015422126.1	GCF_000193595.2_WP_010929628.1	GCF_001704295.1_WP_066631561.1	GCF_000770455.1_WP_004190112.1	GCF_900087055.1_WP_010862921.1	GCF_000961495.1_WP_011050501.1	GCF_001280365.1_WP_033651040.1	GCF_000626215.1_WP_000725364.1	GCF_001042735.1_WP_014501933.1	GCF_001605385.1_WP_010929628.1
GCF_000739375.1_WP_019042809.1	GCF_001697705.1_WP_002224409.1	GCF_900044015.1_WP_067568287.1	GCF_000026265.1_WP_000584114.1	GCF_000974575.1_WP_000584114.1	GCF_000197875.1_WP_013525669.1	GCF_000011785.1_WP_011608674.1	GCF_000280315.2_WP_000584132.1	GCF_000623675.2_WP_000584132.1	GCF_000973685.1_WP_000584132.1	GCF_001441225.1_WP_000584132.1	GCF_001596115.1_WP_000584114.1	GCF_000355675.1_WP_051052458.1	GCF_000021625.1_WP_000587734.1	GCF_000013705.1_WP_011478589.1	GCF_000009105.1_WP_002216799.1	GCF_001698005.1_WP_002224409.1	GCF_001698085.1_WP_002216799.1	GCF_900087055.1_WP_010862521.1	GCF_000934565.1_WP_042571699.1	GCF_000828695.1_WP_015634263.1	GCF_001636055.1_WP_063543201.1	GCF_000046845.1_WP_004920738.1	GCF_000730345.1_WP_000584114.1	GCF_000800765.1_WP_000584114.1	GCF_000626335.1_WP_000584132.1	GCF_001692655.1_WP_000584132.1	GCF_001280365.1_WP_033641697.1	GCF_000020665.1_WP_012510006.1	GCF_001020955.1_WP_047250729.1	GCF_001042735.1_WP_014504605.1	GCF_000024725.1_WP_041355819.1	GCF_000754345.1_WP_004915961.1	GCF_001547895.1_WP_060837665.1	GCF_000195105.1_WP_013983659.1	GCF_001648195.1_WP_045425210.1	GCF_001593305.1_WP_068033637.1	GCF_000419405.1_WP_000586912.1	GCF_000342265.1_WP_015420667.1	GCF_000770455.1_WP_004192178.1	GCF_000961495.1_WP_011052356.1	GCF_001661135.1_WP_003697970.1	GCF_000807405.2_WP_003861881.1	GCF_000193595.2_WP_010930924.1	GCF_001704295.1_WP_066642464.1	GCF_000626215.1_WP_000584132.1	GCF_000739435.1_WP_014991883.1	GCF_001605385.1_WP_010930924.1	GCF_000144605.1_WP_013269988.1
GCF_000739375.1_WP_019042810.1	GCF_001697705.1_WP_002226187.1	GCF_900044015.1_WP_067567822.1	GCF_000026265.1_WP_001295681.1	GCF_000974575.1_WP_001295681.1	GCF_000197875.1_WP_013525670.1	GCF_000011785.1_WP_011608675.1	GCF_000280315.2_WP_001182242.1	GCF_000623675.2_WP_001182242.1	GCF_000973685.1_WP_001182242.1	GCF_001441225.1_WP_001182242.1	GCF_001596115.1_WP_001295681.1	GCF_000355675.1_WP_015486438.1	GCF_000021625.1_WP_000472779.1	GCF_000961495.1_WP_005913484.1	GCF_000013705.1_WP_011478588.1	GCF_000009105.1_WP_002216797.1	GCF_001698005.1_WP_002226187.1	GCF_001698085.1_WP_002216797.1	GCF_900087055.1_WP_010862520.1	GCF_000934565.1_WP_044286683.1	GCF_000828695.1_WP_041116112.1	GCF_001636055.1_WP_054895506.1	GCF_000807405.2_WP_032607992.1	GCF_000046845.1_WP_004920734.1	GCF_000730345.1_WP_001295681.1	GCF_000800765.1_WP_001295681.1	GCF_000626335.1_WP_001182242.1	GCF_001692655.1_WP_001182242.1	GCF_001280365.1_WP_047025123.1	GCF_000020665.1_WP_004142518.1	GCF_001020955.1_WP_047250730.1	GCF_001042735.1_WP_014504604.1	GCF_000024725.1_WP_013033922.1	GCF_000754345.1_WP_004915962.1	GCF_001547895.1_WP_060837666.1	GCF_000195105.1_WP_013983658.1	GCF_001648195.1_WP_046162466.1	GCF_001593305.1_WP_068033639.1	GCF_000419405.1_WP_020752731.1	GCF_000739435.1_WP_039195231.1	GCF_000342265.1_WP_015420666.1	GCF_000193595.2_WP_010929739.1	GCF_001704295.1_WP_066632208.1	GCF_001661135.1_WP_064668837.1	GCF_000770455.1_WP_004191705.1	GCF_000626215.1_WP_001182242.1	GCF_000833255.1_WP_044525895.1	GCF_001605385.1_WP_010929739.1
GCF_000739375.1_WP_029158370.1	GCF_001697705.1_WP_002220759.1	GCF_001077815.2_WP_048885825.1	GCF_000026265.1_WP_000108160.1	GCF_000974575.1_WP_000108160.1	GCF_000197875.1_WP_013526267.1	GCF_000011785.1_WP_011609422.1	GCF_000590925.1_WP_025312063.1	GCF_000280315.2_WP_000210317.1	GCF_000623675.2_WP_000210317.1	GCF_000973685.1_WP_000210317.1	GCF_001441225.1_WP_000210319.1	GCF_001596115.1_WP_000108160.1	GCF_000355675.1_WP_015485335.1	GCF_000021625.1_WP_001077272.1	GCF_000009105.1_WP_002241449.1	GCF_001698005.1_WP_002220759.1	GCF_001698085.1_WP_002234611.1	GCF_900087055.1_WP_010863959.1	GCF_000934565.1_WP_003176975.1	GCF_000828695.1_WP_003229628.1	GCF_001636055.1_WP_003253317.1	GCF_001605015.1_WP_067966274.1	GCF_000144605.1_WP_013270588.1	GCF_000740135.1_WP_002964616.1	GCF_001299595.1_WP_002853544.1	GCF_000046845.1_WP_004924308.1	GCF_000807405.2_WP_023314256.1	GCF_000730345.1_WP_000108158.1	GCF_000800765.1_WP_000108160.1	GCF_000376545.2_WP_005622856.1	GCF_000626335.1_WP_000210317.1	GCF_001692655.1_WP_000210319.1	GCF_001280365.1_WP_004932085.1	GCF_001661135.1_WP_003701207.1	GCF_000024725.1_WP_013033422.1	GCF_000754345.1_WP_004920237.1	GCF_001547895.1_WP_003229628.1	GCF_000195105.1_WP_003303235.1	GCF_001648195.1_WP_045423569.1	GCF_000419405.1_WP_001287657.1	GCF_000739435.1_WP_014991163.1	GCF_000193595.2_WP_003814554.1	GCF_001704295.1_WP_066639854.1	GCF_000221005.1_WP_002964616.1	GCF_000770455.1_WP_004189082.1	GCF_000302555.5_WP_002853544.1	GCF_000626215.1_WP_000210317.1	GCF_001605385.1_WP_003814554.1
GCF_000739375.1_WP_029158592.1	GCF_001697705.1_WP_002259070.1	GCF_000026265.1_WP_000563055.1	GCF_000974575.1_WP_000563040.1	GCF_000197875.1_WP_013525430.1	GCF_000011785.1_WP_041604468.1	GCF_000280315.2_WP_000119020.1	GCF_000623675.2_WP_000119020.1	GCF_000973685.1_WP_000119001.1	GCF_001441225.1_WP_000119009.1	GCF_001596115.1_WP_000563040.1	GCF_000355675.1_WP_015486186.1	GCF_000021625.1_WP_001006027.1	GCF_000013705.1_WP_011480135.1	GCF_000009105.1_WP_002237287.1	GCF_001698005.1_WP_002220450.1	GCF_001698085.1_WP_002232935.1	GCF_900087055.1_WP_064978414.1	GCF_000934565.1_WP_021491907.1	GCF_000828695.1_WP_041115947.1	GCF_001636055.1_WP_063546115.1	GCF_000046845.1_WP_004924429.1	GCF_000807405.2_WP_032608462.1	GCF_000730345.1_WP_000563014.1	GCF_000800765.1_WP_000563040.1	GCF_000833255.1_WP_044526059.1	GCF_001011135.1_WP_003020623.1	GCF_000626335.1_WP_000119020.1	GCF_001692655.1_WP_000119009.1	GCF_001280365.1_WP_033641792.1	GCF_000020665.1_WP_012511590.1	GCF_001020955.1_WP_018938660.1	GCF_000961495.1_WP_005911810.1	GCF_001042735.1_WP_014503858.1	GCF_001661135.1_WP_010358842.1	GCF_000754345.1_WP_004926638.1	GCF_001547895.1_WP_060837499.1	GCF_000195105.1_WP_013984059.1	GCF_001648195.1_WP_064480584.1	GCF_001593305.1_WP_068037399.1	GCF_000419405.1_WP_020752794.1	GCF_000739435.1_WP_014990947.1	GCF_000342265.1_WP_015421489.1	GCF_000193595.2_WP_010928340.1	GCF_001704295.1_WP_066637708.1	GCF_000770455.1_WP_004527360.1	GCF_000183365.1_WP_013447484.1	GCF_000626215.1_WP_000119020.1	GCF_001605385.1_WP_010928340.1
GCF_000739375.1_WP_043370633.1	GCF_001697705.1_WP_002220421.1	GCF_000026265.1_WP_000946867.1	GCF_000974575.1_WP_000946938.1	GCF_000197875.1_WP_041174963.1	GCF_000011785.1_WP_011608422.1	GCF_000010105.1_WP_020906251.1	GCF_000280315.2_WP_000946832.1	GCF_000623675.2_WP_000946832.1	GCF_000973685.1_WP_000946832.1	GCF_001441225.1_WP_000946833.1	GCF_001596115.1_WP_000946947.1	GCF_000355675.1_WP_015486629.1	GCF_000021625.1_WP_000495611.1	GCF_000961495.1_WP_011052901.1	GCF_000009105.1_WP_002247043.1	GCF_001698005.1_WP_002220421.1	GCF_001698085.1_WP_002258683.1	GCF_900087055.1_WP_064978132.1	GCF_000934565.1_WP_044287885.1	GCF_000828695.1_WP_041115794.1	GCF_001636055.1_WP_063546228.1	GCF_001648195.1_WP_064482696.1	GCF_000807405.2_WP_032610061.1	GCF_000626335.1_WP_000946832.1	GCF_000754345.1_WP_040132412.1	GCF_000800765.1_WP_000946938.1	GCF_001275565.2_WP_003900193.1	GCF_001020955.1_WP_047251911.1	GCF_001704295.1_WP_066631744.1	GCF_000770455.1_WP_038760579.1	GCF_001280365.1_WP_060660309.1	GCF_000020665.1_WP_012512542.1	GCF_001042735.1_WP_014501339.1	GCF_001661135.1_WP_047920500.1	GCF_000015705.1_WP_011825616.1	GCF_000195105.1_WP_014597632.1	GCF_001011135.1_WP_003025363.1	GCF_000829075.1_WP_044544172.1	GCF_000730345.1_WP_000946921.1	GCF_001692655.1_WP_000946833.1	GCF_001182765.1_WP_049691921.1	GCF_000240055.1_WP_002516399.1	GCF_001547895.1_WP_060837400.1	GCF_000195105.1_WP_014598045.1	GCF_000626215.1_WP_000946832.1	GCF_000833255.1_WP_044526625.1	GCF_000157895.3_WP_023370786.1	GCF_000739435.1_WP_014992293.1
GCF_000739375.1_WP_043370856.1	GCF_001697705.1_WP_002248314.1	GCF_000026265.1_WP_001297200.1	GCF_000974575.1_WP_001307697.1	GCF_000590925.1_WP_025311504.1	GCF_000280315.2_WP_000191404.1	GCF_000623675.2_WP_000191404.1	GCF_000973685.1_WP_000191406.1	GCF_001441225.1_WP_000191413.1	GCF_001596115.1_WP_001297200.1	GCF_000021625.1_WP_001069589.1	GCF_000961495.1_WP_003490746.1	GCF_000009105.1_WP_002246290.1	GCF_001698005.1_WP_002248314.1	GCF_001698085.1_WP_002226219.1	GCF_900087055.1_WP_010863988.1	GCF_000934565.1_WP_010213584.1	GCF_000828695.1_WP_015633947.1	GCF_001636055.1_WP_063544781.1	GCF_001593305.1_WP_068036099.1	GCF_001605015.1_WP_067955220.1	GCF_000740135.1_WP_002965361.1	GCF_000046845.1_WP_004923216.1	GCF_000807405.2_WP_003858188.1	GCF_000730345.1_WP_001301736.1	GCF_000800765.1_WP_001307697.1	GCF_000376545.2_WP_005620468.1	GCF_000626335.1_WP_000191404.1	GCF_001692655.1_WP_000191413.1	GCF_001280365.1_WP_033642577.1	GCF_000020665.1_WP_012510022.1	GCF_001042735.1_WP_014504570.1	GCF_001661135.1_WP_010358295.1	GCF_000242335.1_WP_005845615.1	GCF_000754345.1_WP_004918176.1	GCF_001547895.1_WP_060837279.1	GCF_000195105.1_WP_014597461.1	GCF_001648195.1_WP_064481800.1	GCF_000419405.1_WP_038346624.1	GCF_000022605.2_WP_012840745.1	GCF_000193595.2_WP_023995174.1	GCF_001704295.1_WP_066642430.1	GCF_000221005.1_WP_002965361.1	GCF_000770455.1_WP_004192078.1	GCF_000739375.1_WP_003057154.1	GCF_001636055.1_WP_063546375.1	GCF_000626215.1_WP_000191404.1	GCF_000325745.1_WP_041770879.1	GCF_001605385.1_WP_023995174.1
GCF_000739375.1_WP_043371007.1	GCF_001697705.1_WP_002222831.1	GCF_900044015.1_WP_067567725.1	GCF_000026265.1_WP_001295343.1	GCF_000974575.1_WP_001295343.1	GCF_000197875.1_WP_006996427.1	GCF_000011785.1_WP_011608967.1	GCF_000280315.2_WP_001519746.1	GCF_000623675.2_WP_001519746.1	GCF_000973685.1_WP_001519746.1	GCF_001441225.1_WP_001519746.1	GCF_001596115.1_WP_001295343.1	GCF_000355675.1_WP_015486936.1	GCF_000021625.1_WP_001045827.1	GCF_000961495.1_WP_015472033.1	GCF_000013705.1_WP_011479347.1	GCF_000009105.1_WP_002219647.1	GCF_001698005.1_WP_002222831.1	GCF_001698085.1_WP_002234702.1	GCF_900087055.1_WP_039045320.1	GCF_000934565.1_WP_010209605.1	GCF_000828695.1_WP_011062167.1	GCF_001636055.1_WP_054892328.1	GCF_001593305.1_WP_068034746.1	GCF_000046845.1_WP_004929516.1	GCF_000807405.2_WP_003858270.1	GCF_000730345.1_WP_001295343.1	GCF_000800765.1_WP_001295343.1	GCF_000833255.1_WP_044525574.1	GCF_001011135.1_WP_003017161.1	GCF_000626335.1_WP_001519746.1	GCF_001692655.1_WP_001519746.1	GCF_001280365.1_WP_033642555.1	GCF_000020665.1_WP_012511005.1	GCF_001020955.1_WP_018167937.1	GCF_001042735.1_WP_041183274.1	GCF_001661135.1_WP_003687518.1	GCF_000754345.1_WP_014657836.1	GCF_001547895.1_WP_011062167.1	GCF_000195105.1_WP_043942188.1	GCF_001648195.1_WP_064482489.1	GCF_000419405.1_WP_020753416.1	GCF_000342265.1_WP_015420730.1	GCF_000193595.2_WP_010930946.1	GCF_001704295.1_WP_066639482.1	GCF_000770455.1_WP_004185701.1	GCF_000626215.1_WP_001519746.1	GCF_000739435.1_WP_014991629.1	GCF_001605385.1_WP_010930946.1
GCF_000739375.1_WP_043373100.1	GCF_001697705.1_WP_002236035.1	GCF_000026265.1_WP_001309606.1	GCF_000974575.1_WP_001300582.1	GCF_000197875.1_WP_013526020.1	GCF_000011785.1_WP_011609507.1	GCF_000280315.2_WP_001542329.1	GCF_000623675.2_WP_001542329.1	GCF_000973685.1_WP_001542329.1	GCF_001441225.1_WP_001542329.1	GCF_001596115.1_WP_001295704.1	GCF_000355675.1_WP_041588952.1	GCF_000021625.1_WP_000357782.1	GCF_000961495.1_WP_011051787.1	GCF_000013705.1_WP_011480091.1	GCF_000009105.1_WP_002235090.1	GCF_001698005.1_WP_002236035.1	GCF_001698085.1_WP_002235090.1	GCF_900087055.1_WP_039046023.1	GCF_000934565.1_WP_044287590.1	GCF_000828695.1_WP_041119437.1	GCF_001636055.1_WP_054891988.1	GCF_001593305.1_WP_068036221.1	GCF_000046845.1_WP_004927425.1	GCF_000807405.2_WP_003861381.1	GCF_000730345.1_WP_001302029.1	GCF_000800765.1_WP_001300582.1	GCF_000833255.1_WP_044525590.1	GCF_001011135.1_WP_003017136.1	GCF_000626335.1_WP_001542329.1	GCF_001692655.1_WP_001542329.1	GCF_001280365.1_WP_025160157.1	GCF_000020665.1_WP_012511728.1	GCF_001020955.1_WP_019563437.1	GCF_001042735.1_WP_014503818.1	GCF_001661135.1_WP_014580280.1	GCF_000024725.1_WP_013031366.1	GCF_000754345.1_WP_004921227.1	GCF_001547895.1_WP_016962780.1	GCF_000195105.1_WP_014596836.1	GCF_001648195.1_WP_046161138.1	GCF_000419405.1_WP_000441019.1	GCF_000739435.1_WP_039194927.1	GCF_000342265.1_WP_015421442.1	GCF_000193595.2_WP_019247938.1	GCF_001704295.1_WP_066637789.1	GCF_000770455.1_WP_004536177.1	GCF_000626215.1_WP_001542329.1	GCF_001605385.1_WP_019247938.1
GCF_000739375.1_WP_043373928.1	GCF_001697705.1_WP_002248312.1	GCF_000317675.1_WP_015219281.1	GCF_000026265.1_WP_001121369.1	GCF_000974575.1_WP_001121363.1	GCF_000011785.1_WP_011608495.1	GCF_000280315.2_WP_001123326.1	GCF_000623675.2_WP_001123326.1	GCF_000973685.1_WP_001123330.1	GCF_001441225.1_WP_001123330.1	GCF_001596115.1_WP_001121363.1	GCF_000355675.1_WP_041588550.1	GCF_000021625.1_WP_001912334.1	GCF_000961495.1_WP_003483745.1	GCF_000013705.1_WP_011478499.1	GCF_000009105.1_WP_002240310.1	GCF_001698005.1_WP_002248312.1	GCF_001698085.1_WP_002258642.1	GCF_900087055.1_WP_064977304.1	GCF_000934565.1_WP_010207414.1	GCF_000828695.1_WP_011064157.1	GCF_001636055.1_WP_063542049.1	GCF_001593305.1_WP_068033936.1	GCF_000046845.1_WP_004924560.1	GCF_000807405.2_WP_032609813.1	GCF_000730345.1_WP_001121363.1	GCF_000800765.1_WP_001121363.1	GCF_000626335.1_WP_001123326.1	GCF_001692655.1_WP_001123330.1	GCF_001280365.1_WP_033632396.1	GCF_000020665.1_WP_004146015.1	GCF_001182765.1_WP_011128704.1	GCF_001020955.1_WP_047251278.1	GCF_001042735.1_WP_033005462.1	GCF_001661135.1_WP_047920617.1	GCF_000024725.1_WP_013033244.1	GCF_000015705.1_WP_063394934.1	GCF_000754345.1_WP_004920671.1	GCF_001547895.1_WP_060841657.1	GCF_000195105.1_WP_014595695.1	GCF_001648195.1_WP_064481353.1	GCF_000419405.1_WP_001279273.1	GCF_000739435.1_WP_014991446.1	GCF_000342265.1_WP_015420977.1	GCF_000193595.2_WP_010930172.1	GCF_001704295.1_WP_066633678.1	GCF_000770455.1_WP_004192703.1	GCF_000626215.1_WP_001123326.1	GCF_001605385.1_WP_010930172.1
GCF_000739375.1_WP_043374758.1	GCF_001697705.1_WP_002239820.1	GCF_000026265.1_WP_000746460.1	GCF_000974575.1_WP_000746442.1	GCF_000280315.2_WP_001201751.1	GCF_000623675.2_WP_001201751.1	GCF_000973685.1_WP_001201751.1	GCF_001441225.1_WP_001201751.1	GCF_001596115.1_WP_000746443.1	GCF_000009105.1_WP_002246816.1	GCF_001698005.1_WP_002239820.1	GCF_001698085.1_WP_002219699.1	GCF_000934565.1_WP_010209313.1	GCF_000828695.1_WP_041119241.1	GCF_001636055.1_WP_063544969.1	GCF_001593305.1_WP_068034711.1	GCF_001605015.1_WP_067960628.1	GCF_000740135.1_WP_002964765.1	GCF_001299595.1_WP_002855021.1	GCF_000046845.1_WP_004924397.1	GCF_000807405.2_WP_017384842.1	GCF_000730345.1_WP_000746446.1	GCF_000800765.1_WP_000746442.1	GCF_000626335.1_WP_001201751.1	GCF_001692655.1_WP_001201751.1	GCF_001280365.1_WP_060660839.1	GCF_000020665.1_WP_012510541.1	GCF_001661135.1_WP_047920815.1	GCF_000754345.1_WP_004918062.1	GCF_000828695.1_WP_041117090.1	GCF_001547895.1_WP_060840274.1	GCF_000419405.1_WP_001124209.1	GCF_000739435.1_WP_014991766.1	GCF_000221005.1_WP_006178174.1	GCF_000770455.1_WP_004523216.1	GCF_000302555.5_WP_002852311.1	GCF_001636055.1_WP_063544060.1	GCF_000024725.1_WP_013033209.1	GCF_001280365.1_WP_033642548.1	GCF_001077815.2_WP_048885238.1	GCF_001605015.1_WP_067965327.1	GCF_000626215.1_WP_001201751.1	GCF_000325745.1_WP_015272982.1	GCF_000271665.2_WP_007959391.1	GCF_000739435.1_WP_005599392.1	GCF_000271665.2_WP_007955911.1	GCF_000146025.2_YP_001955988.1	GCF_000191905.1_WP_010963641.1	GCF_001465275.1_WP_062497046.1
GCF_000739375.1_WP_043376917.1	GCF_001697705.1_WP_002226369.1	GCF_000026265.1_WP_001219792.1	GCF_000974575.1_WP_001219813.1	GCF_000197875.1_WP_013525625.1	GCF_000011785.1_WP_011609403.1	GCF_000280315.2_WP_001219836.1	GCF_000623675.2_WP_001219836.1	GCF_000973685.1_WP_001219830.1	GCF_001441225.1_WP_001219830.1	GCF_001596115.1_WP_001219792.1	GCF_000355675.1_WP_015485843.1	GCF_000021625.1_WP_000547403.1	GCF_000961495.1_WP_011052277.1	GCF_000013705.1_WP_011480726.1	GCF_000009105.1_WP_002246195.1	GCF_001698005.1_WP_002226369.1	GCF_001698085.1_WP_002258208.1	GCF_900087055.1_WP_064978228.1	GCF_000934565.1_WP_044287941.1	GCF_000828695.1_WP_041120006.1	GCF_001636055.1_WP_063542580.1	GCF_001593305.1_WP_068033616.1	GCF_000046845.1_WP_004930123.1	GCF_000807405.2_WP_032608369.1	GCF_000730345.1_WP_001219792.1	GCF_000800765.1_WP_001219813.1	GCF_000833255.1_WP_044525771.1	GCF_001011135.1_WP_003027004.1	GCF_000626335.1_WP_001219836.1	GCF_001692655.1_WP_001219830.1	GCF_001280365.1_WP_033651482.1	GCF_000020665.1_WP_012512022.1	GCF_001020955.1_WP_047251691.1	GCF_001042735.1_WP_048484102.1	GCF_001661135.1_WP_003688594.1	GCF_000024725.1_WP_013033311.1	GCF_000754345.1_WP_040132538.1	GCF_001547895.1_WP_060841269.1	GCF_000195105.1_WP_013984099.1	GCF_001648195.1_WP_064480615.1	GCF_000419405.1_WP_000550095.1	GCF_000739435.1_WP_015674441.1	GCF_000342265.1_WP_015420393.1	GCF_000193595.2_WP_003814955.1	GCF_001704295.1_WP_066632228.1	GCF_000770455.1_WP_038758885.1	GCF_000626215.1_WP_001219836.1	GCF_001605385.1_WP_003814955.1
GCF_001697705.1_WP_002217533.1	GCF_000026265.1_WP_000410785.1	GCF_000974575.1_WP_000410785.1	GCF_000197875.1_WP_013525826.1	GCF_000011785.1_WP_011609009.1	GCF_000280315.2_WP_000447499.1	GCF_000623675.2_WP_000447499.1	GCF_000973685.1_WP_000447499.1	GCF_001441225.1_WP_000447499.1	GCF_001596115.1_WP_000410785.1	GCF_000355675.1_WP_015486943.1	GCF_000961495.1_WP_003488188.1	GCF_001278015.1_WP_003643615.1	GCF_000013705.1_WP_011480361.1	GCF_000009105.1_WP_003682902.1	GCF_001698005.1_WP_002217533.1	GCF_001698085.1_WP_002217533.1	GCF_000828695.1_WP_011062174.1	GCF_001636055.1_WP_063544259.1	GCF_001661135.1_WP_002217533.1	GCF_000754345.1_WP_004918068.1	GCF_000739435.1_WP_014991430.1	GCF_000342265.1_WP_011903586.1	GCF_000193595.2_WP_003812875.1	GCF_900087055.1_WP_010861789.1	GCF_000376545.2_WP_005633355.1	GCF_001547895.1_WP_016964814.1	GCF_000195105.1_WP_013982942.1	GCF_001648195.1_WP_064482493.1	GCF_000021445.1_WP_001179150.1	GCF_000770455.1_WP_004196460.1	GCF_001632865.1_WP_003974443.1	GCF_000021625.1_WP_000190603.1	GCF_000807405.2_WP_006809408.1	GCF_000626335.1_WP_000447499.1	GCF_000934565.1_WP_029529108.1	GCF_000020665.1_WP_005410590.1	GCF_001632865.1_WP_003978336.1	GCF_001042735.1_WP_003488188.1	GCF_000021445.1_WP_000301519.1	GCF_000800765.1_WP_000410785.1	GCF_001280365.1_WP_004928349.1	GCF_000770455.1_WP_004196837.1	GCF_000626215.1_WP_000447499.1	GCF_000730345.1_WP_000410785.1	GCF_001692655.1_WP_000447499.1	GCF_001605385.1_WP_003812875.1	GCF_000770455.1_WP_004522324.1	GCF_000325745.1_WP_015273066.1
GCF_000317675.1_WP_015220634.1	GCF_001697705.1_WP_002216974.1	GCF_001077815.2_WP_048886741.1	GCF_000026265.1_WP_000170346.1	GCF_000974575.1_WP_000170346.1	GCF_000009305.1_WP_011577384.1	GCF_000091985.1_WP_041913280.1	GCF_000590925.1_WP_025313025.1	GCF_000280315.2_WP_000170380.1	GCF_000623675.2_WP_000170380.1	GCF_000973685.1_WP_000170380.1	GCF_001441225.1_WP_000170377.1	GCF_001596115.1_WP_000170346.1	GCF_000961495.1_WP_005929801.1	GCF_000009105.1_WP_002216974.1	GCF_001698005.1_WP_002216974.1	GCF_001698085.1_WP_002216974.1	GCF_000934565.1_WP_010208037.1	GCF_000828695.1_WP_041119593.1	GCF_001636055.1_WP_063543225.1	GCF_001605015.1_WP_067955636.1	GCF_000144605.1_WP_013268449.1	GCF_000740135.1_WP_002967381.1	GCF_001661135.1_WP_003702748.1	GCF_000024725.1_WP_013033956.1	GCF_000015705.1_WP_011826486.1	GCF_001547895.1_WP_060840684.1	GCF_000195105.1_WP_014596979.1	GCF_001648195.1_WP_045427981.1	GCF_000376545.2_WP_046002523.1	GCF_000626335.1_WP_000170380.1	GCF_001280365.1_WP_025303754.1	GCF_001020955.1_WP_047251613.1	GCF_000807405.2_WP_003861352.1	GCF_000730345.1_WP_000170346.1	GCF_000800765.1_WP_000170346.1	GCF_000833255.1_WP_044525706.1	GCF_001011135.1_WP_003022001.1	GCF_001042735.1_WP_014503508.1	GCF_000961495.1_WP_011052049.1	GCF_000626215.1_WP_000170380.1	GCF_001692655.1_WP_000170377.1	GCF_000020665.1_WP_012510708.1	GCF_001182765.1_WP_049692215.1	GCF_000325745.1_WP_015273117.1	GCF_000221005.1_WP_004690408.1	GCF_000770455.1_WP_004266877.1	GCF_000020665.1_WP_012510890.1	GCF_000195105.1_WP_014597659.1
GCF_001077815.2_WP_048886311.1	GCF_001697705.1_WP_002213145.1	GCF_000009305.1_WP_011577385.1	GCF_000091985.1_WP_013022844.1	GCF_000590925.1_WP_025313004.1	GCF_000062885.1_WP_009942966.1	GCF_000355675.1_WP_015487243.1	GCF_000021625.1_WP_000607048.1	GCF_000961495.1_WP_005916768.1	GCF_000024965.1_WP_012878325.1	GCF_000013705.1_WP_048811573.1	GCF_000009105.1_WP_002213145.1	GCF_001698005.1_WP_002213145.1	GCF_001698085.1_WP_002213145.1	GCF_900087055.1_WP_047709259.1	GCF_000934565.1_WP_010208199.1	GCF_000828695.1_WP_041119590.1	GCF_001636055.1_WP_063543239.1	GCF_001605015.1_WP_067965258.1	GCF_000144605.1_WP_013268451.1	GCF_000740135.1_WP_002968509.1	GCF_000024725.1_WP_013033955.1	GCF_001275565.2_WP_003407433.1	GCF_001661135.1_WP_003688731.1	GCF_000015705.1_WP_011826320.1	GCF_000240055.1_WP_002518421.1	GCF_001547895.1_WP_060840674.1	GCF_000195105.1_WP_014597658.1	GCF_000010105.1_WP_020907720.1	GCF_000376545.2_WP_005615667.1	GCF_000020665.1_WP_012510707.1	GCF_001632865.1_WP_053128888.1	GCF_001042735.1_WP_014503509.1	GCF_000298535.2_WP_006343214.1	GCF_000317675.1_WP_015218267.1	GCF_000197875.1_WP_013526398.1	GCF_000011785.1_WP_041604403.1	GCF_001262055.1_WP_050694728.1	GCF_001704295.1_WP_066643433.1	GCF_000770455.1_WP_004185596.1	GCF_001648195.1_WP_045427959.1	GCF_000829075.1_WP_011725402.1	GCF_001182765.1_WP_049692031.1	GCF_000739435.1_WP_014990861.1	GCF_000221005.1_WP_002968509.1	GCF_000271665.2_WP_007956033.1	GCF_000157895.3_WP_023373273.1	GCF_000195105.1_WP_013982958.1	GCF_000325745.1_WP_041771011.1
GCF_000026265.1_WP_000262113.1	GCF_001697705.1_WP_002214153.1	GCF_000974575.1_WP_000262111.1	GCF_000011785.1_WP_011609070.1	GCF_000280315.2_WP_000262102.1	GCF_000623675.2_WP_000262102.1	GCF_000973685.1_WP_000262102.1	GCF_001441225.1_WP_000262102.1	GCF_001596115.1_WP_000262113.1	GCF_000355675.1_WP_015486698.1	GCF_000021625.1_WP_001104251.1	GCF_000013705.1_WP_011479915.1	GCF_000009105.1_WP_002237644.1	GCF_001698005.1_WP_002214153.1	GCF_001698085.1_WP_002258503.1	GCF_900087055.1_WP_010862117.1	GCF_900044015.1_WP_067568281.1	GCF_000739375.1_WP_003057187.1	GCF_000828695.1_WP_019094938.1	GCF_001636055.1_WP_054893108.1	GCF_000024725.1_WP_041355839.1	GCF_001661135.1_WP_003687616.1	GCF_000754345.1_WP_004921179.1	GCF_000934565.1_WP_003192538.1	GCF_001547895.1_WP_016968003.1	GCF_000195105.1_WP_014596455.1	GCF_001648195.1_WP_045426108.1	GCF_000626335.1_WP_000262102.1	GCF_001280365.1_WP_004936119.1	GCF_001020955.1_WP_047251027.1	GCF_000807405.2_WP_000262116.1	GCF_000730345.1_WP_000262107.1	GCF_000800765.1_WP_000262111.1	GCF_000197875.1_WP_005647427.1	GCF_000193595.2_WP_003811815.1	GCF_001704295.1_WP_066635442.1	GCF_000770455.1_WP_004188369.1	GCF_000590925.1_WP_025312556.1	GCF_001605015.1_WP_067964091.1	GCF_000740135.1_WP_002963604.1	GCF_000376545.2_WP_005622538.1	GCF_000626215.1_WP_000262102.1	GCF_001692655.1_WP_000262102.1	GCF_000739435.1_WP_005623488.1	GCF_000342265.1_WP_015421165.1	GCF_001605385.1_WP_003811815.1	GCF_001077815.2_WP_048885816.1	GCF_000221005.1_WP_002963604.1	GCF_000325745.1_WP_015272734.1
GCF_000197875.1_WP_005631184.1	GCF_001697705.1_WP_002217091.1	GCF_000009305.1_WP_011578049.1	GCF_000091985.1_WP_013022580.1	GCF_000062885.1_WP_009946128.1	GCF_000355675.1_WP_015485719.1	GCF_000513675.1_WP_003723406.1	GCF_001596775.2_WP_014600948.1	GCF_000009105.1_WP_002246238.1	GCF_001698005.1_WP_002217091.1	GCF_001698085.1_WP_002217091.1	GCF_001593305.1_WP_068036854.1	GCF_000247605.1_WP_014355434.1	GCF_001262055.1_WP_050695585.1	GCF_000046845.1_WP_004928292.1	GCF_000191905.1_WP_010966916.1	GCF_000010105.1_WP_003946267.1	GCF_000062885.1_WP_009944994.1	GCF_000208385.1_WP_041394968.1	GCF_000007265.1_YP_008592387.1	GCF_001632865.1_WP_053131167.1	GCF_001661135.1_WP_003689029.1	GCF_001465275.1_WP_062489923.1	GCF_000021445.1_WP_000436976.1	GCF_000342265.1_WP_015421815.1	GCF_000024725.1_WP_013032693.1	GCF_001465275.1_WP_019007631.1	GCF_000754345.1_WP_028867975.1	GCF_000195105.1_WP_003150552.1	GCF_001648195.1_WP_000735441.1	GCF_001632865.1_WP_063481378.1	GCF_000807405.2_WP_011405607.1	GCF_000242335.1_WP_044126889.1	GCF_001536925.1_WP_015240581.1	GCF_000807405.2_WP_000735441.1	GCF_000197875.1_WP_013525530.1	GCF_000197875.1_WP_005666693.1	GCF_001278015.1_WP_024272221.1	GCF_000829075.1_WP_011726557.1	GCF_000271665.2_WP_007960120.1	GCF_000739435.1_WP_014990925.1	GCF_000157895.3_WP_036394879.1	GCF_001692655.1_WP_000732292.1	GCF_000754345.1_WP_011711647.1	GCF_000967115.2_WP_023437725.1	GCF_001465275.1_WP_062493217.1	GCF_000284395.1_WP_015240581.1	GCF_000376545.2_WP_005611036.1	GCF_001412635.1_WP_021001200.1
GCF_001299595.1_WP_002855190.1	GCF_000046845.1_WP_004929603.1	GCF_000191905.1_WP_010966943.1	GCF_000739375.1_WP_043370767.1	GCF_000317675.1_WP_015220067.1	GCF_000807405.2_WP_032608874.1	GCF_000026265.1_WP_000741112.1	GCF_000730345.1_WP_000741164.1	GCF_000800765.1_WP_000741129.1	GCF_000974575.1_WP_000741129.1	GCF_000833255.1_WP_044527013.1	GCF_001011135.1_WP_003024458.1	GCF_000010105.1_WP_020908186.1	GCF_000062885.1_WP_009947572.1	GCF_000280315.2_WP_000730078.1	GCF_000623675.2_WP_000730078.1	GCF_000626335.1_WP_000730078.1	GCF_000973685.1_WP_000730068.1	GCF_001441225.1_WP_000730068.1	GCF_001692655.1_WP_000730068.1	GCF_001280365.1_WP_033642186.1	GCF_001596115.1_WP_000741131.1	GCF_000020665.1_WP_012509820.1	GCF_001632865.1_WP_063484227.1	GCF_000961495.1_WP_011050518.1	GCF_001042735.1_WP_014501975.1	GCF_000513675.1_WP_003733063.1	GCF_001596775.2_WP_014601191.1	GCF_001275565.2_WP_003405318.1	GCF_000240055.1_WP_002512829.1	GCF_000754345.1_WP_040132919.1	GCF_000934565.1_WP_044286849.1	GCF_000828695.1_WP_041119411.1	GCF_001636055.1_WP_063545569.1	GCF_001547895.1_WP_060840442.1	GCF_000195105.1_WP_014596561.1	GCF_001648195.1_WP_064482316.1	GCF_000419405.1_WP_000891204.1	GCF_001605015.1_WP_067954604.1	GCF_000021445.1_WP_000638344.1	GCF_000193595.2_WP_010930949.1	GCF_001704295.1_WP_066639499.1	GCF_000144605.1_WP_013270648.1	GCF_000770455.1_WP_004522437.1	GCF_000829075.1_WP_044543537.1	GCF_000626215.1_WP_000730078.1	GCF_000157895.3_WP_023367047.1	GCF_000271665.2_WP_007958719.1	GCF_001605385.1_WP_010930949.1
GCF_000298535.2_WP_014945979.1	GCF_000046845.1_WP_004921775.1	GCF_000739375.1_WP_051962188.1	GCF_000020945.1_WP_012544197.1	GCF_000317675.1_WP_015220529.1	GCF_001077815.2_WP_048885767.1	GCF_000010105.1_WP_019744899.1	GCF_000590925.1_WP_025313501.1	GCF_000376545.2_WP_046002239.1	GCF_000062885.1_WP_009949818.1	GCF_000007265.1_NP_687893.1	GCF_001275545.2_WP_000005088.1	GCF_000010705.1_WP_003051182.1	GCF_001182765.1_WP_011127920.1	GCF_000015705.1_WP_011826254.1	GCF_000934565.1_WP_044287028.1	GCF_000828695.1_WP_041117135.1	GCF_001547895.1_WP_060838477.1	GCF_000195105.1_WP_019405925.1	GCF_000247605.1_WP_014354584.1	GCF_000419405.1_WP_001133053.1	GCF_001605015.1_WP_067968213.1	GCF_000021445.1_WP_000198888.1	GCF_001536925.1_WP_015388536.1	GCF_000022605.2_WP_012840968.1	GCF_000193595.2_WP_010929922.1	GCF_000144605.1_WP_013269396.1	GCF_000740135.1_WP_002964257.1	GCF_000221005.1_WP_006160929.1	GCF_000020945.1_WP_012544225.1	GCF_000062885.1_WP_009948241.1	GCF_000247605.1_WP_014357273.1	GCF_000247605.1_WP_014356715.1	GCF_000024725.1_WP_013033705.1	GCF_000590925.1_WP_025312538.1	GCF_000024965.1_WP_012878858.1	GCF_001605015.1_WP_067962333.1	GCF_000376545.2_WP_046002135.1	GCF_000829075.1_WP_023869267.1	GCF_000271665.2_WP_007931606.1	GCF_000271665.2_WP_007960840.1	GCF_001412635.1_WP_021001690.1	GCF_000993765.1_WP_002989981.1	GCF_001605385.1_WP_010929922.1	GCF_000157895.3_WP_023363915.1	GCF_000376545.2_WP_005666417.1	GCF_000284395.1_WP_007408525.1	GCF_000247605.1_WP_041669115.1	GCF_000325745.1_WP_041771156.1
GCF_000298535.2_WP_014947117.1	GCF_000046845.1_WP_004921778.1	GCF_000739375.1_WP_050785836.1	GCF_000020945.1_WP_012543536.1	GCF_000317675.1_WP_015219261.1	GCF_001077815.2_WP_048885766.1	GCF_000010105.1_WP_044479496.1	GCF_000590925.1_WP_025313502.1	GCF_000376545.2_WP_046002238.1	GCF_000062885.1_WP_037303269.1	GCF_000007265.1_NP_687892.1	GCF_001275545.2_WP_000258166.1	GCF_000010705.1_WP_003061731.1	GCF_001182765.1_WP_011128484.1	GCF_001275565.2_WP_003404384.1	GCF_000024725.1_WP_013033704.1	GCF_000015705.1_WP_011826582.1	GCF_000934565.1_WP_021491736.1	GCF_000828695.1_WP_019094732.1	GCF_001547895.1_WP_060838476.1	GCF_000195105.1_WP_014597277.1	GCF_000247605.1_WP_014354585.1	GCF_000419405.1_WP_004841245.1	GCF_001605015.1_WP_067968210.1	GCF_000021445.1_WP_000921260.1	GCF_001536925.1_WP_003155540.1	GCF_000022605.2_WP_012840646.1	GCF_000193595.2_WP_010929923.1	GCF_000144605.1_WP_013269395.1	GCF_000740135.1_WP_002964258.1	GCF_000221005.1_WP_002964258.1	GCF_000020945.1_WP_012543651.1	GCF_000590925.1_WP_025312539.1	GCF_000376545.2_WP_005654260.1	GCF_000062885.1_WP_009947160.1	GCF_000062885.1_WP_029621810.1	GCF_001605015.1_WP_067962334.1	GCF_000829075.1_WP_023869266.1	GCF_000829075.1_WP_023869744.1	GCF_000271665.2_WP_007955525.1	GCF_000157895.3_WP_023365413.1	GCF_000157895.3_WP_036394114.1	GCF_000271665.2_WP_007960841.1	GCF_001412635.1_WP_057489660.1	GCF_000993765.1_WP_010922238.1	GCF_001605385.1_WP_010929923.1	GCF_000247605.1_WP_014355638.1	GCF_000284395.1_WP_014417214.1	GCF_000325745.1_WP_051012174.1
GCF_000317675.1_WP_015221136.1	GCF_000046845.1_WP_004924480.1	GCF_000807405.2_WP_032610052.1	GCF_001077815.2_WP_048885834.1	GCF_000026265.1_WP_001071648.1	GCF_000730345.1_WP_001071648.1	GCF_000800765.1_WP_001071648.1	GCF_000974575.1_WP_001071648.1	GCF_000197875.1_WP_013526457.1	GCF_000011785.1_WP_041604258.1	GCF_000590925.1_WP_025312882.1	GCF_000376545.2_WP_040643039.1	GCF_000280315.2_WP_000210451.1	GCF_000623675.2_WP_000210451.1	GCF_000626335.1_WP_000210451.1	GCF_000973685.1_WP_000210451.1	GCF_001441225.1_WP_000210451.1	GCF_001692655.1_WP_000210451.1	GCF_001280365.1_WP_033651657.1	GCF_001596115.1_WP_001071638.1	GCF_000208385.1_WP_013739240.1	GCF_000020665.1_WP_006385122.1	GCF_001182765.1_WP_011129271.1	GCF_000355675.1_WP_015486103.1	GCF_001020955.1_WP_018168136.1	GCF_000021625.1_WP_000019246.1	GCF_000961495.1_WP_003482425.1	GCF_001042735.1_WP_014504082.1	GCF_900087055.1_WP_064978099.1	GCF_000242335.1_WP_015310499.1	GCF_000015705.1_WP_041374986.1	GCF_000240055.1_WP_002516694.1	GCF_000754345.1_WP_040132326.1	GCF_000934565.1_WP_010208655.1	GCF_000828695.1_WP_011062708.1	GCF_001636055.1_WP_063543585.1	GCF_001547895.1_WP_060841998.1	GCF_000195105.1_WP_014597125.1	GCF_001648195.1_WP_045425602.1	GCF_001593305.1_WP_068033796.1	GCF_000419405.1_WP_000359489.1	GCF_000739435.1_WP_039195028.1	GCF_001605015.1_WP_067962306.1	GCF_000144605.1_WP_013269780.1	GCF_000740135.1_WP_002964186.1	GCF_000221005.1_WP_004683807.1	GCF_000020945.1_WP_012543471.1	GCF_000626215.1_WP_000210451.1	GCF_000146025.2_YP_001956649.1
GCF_000807405.2_WP_003860741.1	GCF_000046845.1_WP_004924934.1	GCF_000026265.1_WP_000841103.1	GCF_000730345.1_WP_000852126.1	GCF_000800765.1_WP_000841103.1	GCF_000974575.1_WP_000841103.1	GCF_000009305.1_WP_011577692.1	GCF_000091985.1_WP_013023680.1	GCF_000010105.1_WP_020909685.1	GCF_000062885.1_WP_011874236.1	GCF_000280315.2_WP_000807815.1	GCF_000623675.2_WP_000807811.1	GCF_000626335.1_WP_000807815.1	GCF_000973685.1_WP_000807818.1	GCF_001441225.1_WP_000807809.1	GCF_001692655.1_WP_000807809.1	GCF_001280365.1_WP_033644171.1	GCF_001596115.1_WP_000841103.1	GCF_000020665.1_WP_004137399.1	GCF_001632865.1_WP_063483643.1	GCF_000961495.1_WP_005916658.1	GCF_001042735.1_WP_014501428.1	GCF_001275565.2_WP_003901651.1	GCF_000240055.1_WP_002518193.1	GCF_000754345.1_WP_042116353.1	GCF_000934565.1_WP_010212323.1	GCF_000828695.1_WP_011059664.1	GCF_001636055.1_WP_063545962.1	GCF_001547895.1_WP_060837880.1	GCF_000419405.1_WP_000222738.1	GCF_000021445.1_WP_000035847.1	GCF_000144605.1_WP_013268755.1	GCF_000740135.1_WP_002969578.1	GCF_000221005.1_WP_004686360.1	GCF_000770455.1_WP_004521606.1	GCF_000302555.5_WP_002851199.1	GCF_000419405.1_WP_000228302.1	GCF_000193595.2_WP_010931161.1	GCF_000934565.1_WP_021491217.1	GCF_000828695.1_WP_011063058.1	GCF_001636055.1_WP_054894483.1	GCF_000062885.1_WP_009943549.1	GCF_000626215.1_WP_000807815.1	GCF_001605385.1_WP_010931161.1	GCF_001704295.1_WP_066640852.1	GCF_000770455.1_WP_004548802.1	GCF_000062885.1_WP_044547374.1	GCF_001547895.1_WP_060840757.1	GCF_000062885.1_WP_009947649.1
GCF_000026265.1_WP_001241868.1	GCF_000046845.1_WP_004921559.1	GCF_000730345.1_WP_001241888.1	GCF_000800765.1_WP_001241872.1	GCF_000974575.1_WP_001241872.1	GCF_000280315.2_WP_001241922.1	GCF_000623675.2_WP_001241922.1	GCF_000626335.1_WP_001241922.1	GCF_000973685.1_WP_001241926.1	GCF_001441225.1_WP_001241917.1	GCF_001692655.1_WP_001241917.1	GCF_001596115.1_WP_001241888.1	GCF_000419405.1_WP_020753020.1	GCF_000010705.1_WP_041789057.1	GCF_000961495.1_WP_011050660.1	GCF_000739375.1_WP_019043006.1	GCF_000828695.1_WP_041119472.1	GCF_001636055.1_WP_063545846.1	GCF_000590925.1_WP_025310752.1	GCF_000247605.1_WP_014357061.1	GCF_000513675.1_WP_012951485.1	GCF_001596775.2_WP_014600750.1	GCF_000013705.1_WP_011478468.1	GCF_000024725.1_WP_041355431.1	GCF_000934565.1_WP_010208686.1	GCF_001547895.1_WP_060840531.1	GCF_000195105.1_WP_014596141.1	GCF_001648195.1_WP_045425940.1	GCF_001020955.1_WP_047250593.1	GCF_000021625.1_WP_000619460.1	GCF_000961495.1_WP_011052090.1	GCF_001042735.1_WP_024711588.1	GCF_000317675.1_WP_015218966.1	GCF_000419405.1_WP_038346641.1	GCF_001278015.1_WP_003644074.1	GCF_000191905.1_WP_010964694.1	GCF_000376545.2_WP_005623202.1	GCF_001020955.1_WP_047251201.1	GCF_000770455.1_WP_004193433.1	GCF_000020665.1_WP_004140776.1	GCF_001632865.1_WP_053139216.1	GCF_000020665.1_WP_004145887.1	GCF_000626215.1_WP_001241922.1	GCF_000967115.2_WP_023437555.1	GCF_000271665.2_WP_007958418.1	GCF_000021445.1_WP_001166467.1	GCF_000271665.2_WP_007955820.1	GCF_001412635.1_WP_021001825.1	GCF_001593305.1_WP_068035082.1
GCF_000020945.1_WP_012543902.1	GCF_001596115.1_WP_001066626.1	GCF_000974575.1_WP_001064040.1	GCF_900087055.1_WP_064978343.1	GCF_000513675.1_WP_012952028.1	GCF_000024725.1_WP_013034207.1	GCF_001596775.2_WP_003724008.1	GCF_000015705.1_WP_011827071.1	GCF_000754345.1_WP_004915511.1	GCF_001547895.1_WP_060841872.1	GCF_000280315.2_WP_000183621.1	GCF_000623675.2_WP_000183621.1	GCF_000626335.1_WP_000183621.1	GCF_000973685.1_WP_000183623.1	GCF_001441225.1_WP_000183617.1	GCF_001280365.1_WP_060660081.1	GCF_000021625.1_WP_001245629.1	GCF_000961495.1_WP_015472158.1	GCF_001042735.1_WP_014502865.1	GCF_000191905.1_WP_010965614.1	GCF_000026265.1_WP_001064010.1	GCF_000730345.1_WP_001064053.1	GCF_000800765.1_WP_001064040.1	GCF_001605015.1_WP_067965275.1	GCF_000021445.1_WP_001197427.1	GCF_000144605.1_WP_013270486.1	GCF_000740135.1_WP_002969271.1	GCF_000961495.1_WP_005912506.1	GCF_001648195.1_WP_064480561.1	GCF_001648195.1_WP_064481851.1	GCF_000317675.1_WP_015219995.1	GCF_000807405.2_WP_022646653.1	GCF_001536925.1_WP_003151360.1	GCF_001278015.1_WP_021356503.1	GCF_000376545.2_WP_040641926.1	GCF_000010105.1_WP_020906579.1	GCF_000967115.2_WP_039261907.1	GCF_000626215.1_WP_000183621.1	GCF_001692655.1_WP_000183617.1	GCF_001182765.1_WP_049691589.1	GCF_001465275.1_WP_062496467.1	GCF_000271665.2_WP_007956587.1	GCF_000739435.1_WP_015674281.1	GCF_000284395.1_WP_014419028.1	GCF_000221005.1_WP_006015053.1	GCF_000024965.1_WP_012879446.1	GCF_000157895.3_WP_042313470.1	GCF_001648195.1_WP_064482776.1	GCF_000317675.1_WP_041922904.1
GCF_001596115.1_WP_000084627.1	GCF_000974575.1_WP_000084639.1	GCF_900087055.1_WP_010861756.1	GCF_000021625.1_WP_000509705.1	GCF_000828695.1_WP_015636514.1	GCF_000317675.1_WP_015220278.1	GCF_000590925.1_WP_025311006.1	GCF_000355675.1_WP_015488606.1	GCF_000513675.1_WP_003732689.1	GCF_001596775.2_WP_014600712.1	GCF_001636055.1_WP_054892415.1	GCF_001278015.1_WP_011101441.1	GCF_000024725.1_WP_041355153.1	GCF_000934565.1_WP_010211803.1	GCF_000828695.1_WP_011061996.1	GCF_001547895.1_WP_060840386.1	GCF_000195105.1_WP_011912092.1	GCF_001648195.1_WP_064481408.1	GCF_001593305.1_WP_068037126.1	GCF_000376545.2_WP_005662009.1	GCF_000280315.2_WP_000084606.1	GCF_000623675.2_WP_000084606.1	GCF_000626335.1_WP_000084606.1	GCF_000973685.1_WP_000084604.1	GCF_001441225.1_WP_000084604.1	GCF_001280365.1_WP_033642238.1	GCF_001020955.1_WP_018170056.1	GCF_000961495.1_WP_005915581.1	GCF_001042735.1_WP_014502134.1	GCF_000807405.2_WP_003858514.1	GCF_001077815.2_WP_048885693.1	GCF_000026265.1_WP_000084632.1	GCF_000730345.1_WP_000084639.1	GCF_000800765.1_WP_000084639.1	GCF_001605015.1_WP_067964662.1	GCF_000021445.1_WP_000117134.1	GCF_001536925.1_WP_003152427.1	GCF_000193595.2_WP_010931088.1	GCF_001704295.1_WP_066632537.1	GCF_000144605.1_WP_013267527.1	GCF_000934565.1_WP_010209811.1	GCF_001593305.1_WP_068037218.1	GCF_001636055.1_WP_063543641.1	GCF_001182765.1_WP_049692711.1	GCF_000626215.1_WP_000084606.1	GCF_001692655.1_WP_000084604.1	GCF_001547895.1_WP_060840020.1	GCF_000284395.1_WP_007408054.1	GCF_001605385.1_WP_010931088.1
GCF_000020945.1_WP_012544138.1	GCF_001596115.1_WP_001278906.1	GCF_000974575.1_WP_001278906.1	GCF_900087055.1_WP_064977251.1	GCF_000739375.1_WP_043372224.1	GCF_000317675.1_WP_015218480.1	GCF_000026265.1_WP_001278906.1	GCF_000010105.1_WP_019748043.1	GCF_000062885.1_WP_009943725.1	GCF_000623675.2_WP_001278856.1	GCF_001441225.1_WP_001278865.1	GCF_000355675.1_WP_015485880.1	GCF_000021625.1_WP_001889897.1	GCF_000961495.1_WP_003488891.1	GCF_000828695.1_WP_041119478.1	GCF_001636055.1_WP_054890949.1	GCF_001605015.1_WP_067960818.1	GCF_000740135.1_WP_002964423.1	GCF_000013705.1_WP_011478488.1	GCF_000973685.1_WP_001278856.1	GCF_001648195.1_WP_064482577.1	GCF_000807405.2_WP_023314251.1	GCF_000280315.2_WP_001278856.1	GCF_000626335.1_WP_001278856.1	GCF_000754345.1_WP_004920176.1	GCF_000934565.1_WP_044287619.1	GCF_000800765.1_WP_001278906.1	GCF_000376545.2_WP_046002395.1	GCF_001632865.1_WP_063481734.1	GCF_001275565.2_WP_003414539.1	GCF_001020955.1_WP_018169472.1	GCF_000770455.1_WP_038759920.1	GCF_001280365.1_WP_033643265.1	GCF_000146025.2_YP_001956388.1	GCF_001042735.1_WP_048483549.1	GCF_000015705.1_WP_011825428.1	GCF_000240055.1_WP_002515069.1	GCF_000195105.1_WP_014596132.1	GCF_000829075.1_WP_023868393.1	GCF_000730345.1_WP_000388207.1	GCF_001692655.1_WP_001278865.1	GCF_001182765.1_WP_011128610.1	GCF_001547895.1_WP_060840539.1	GCF_000221005.1_WP_002964423.1	GCF_000967115.2_WP_023437586.1	GCF_000626215.1_WP_001278856.1	GCF_000730345.1_WP_001278878.1	GCF_000157895.3_WP_023372410.1	GCF_000271665.2_WP_007959893.1
GCF_000974575.1_WP_000086527.1	GCF_001596115.1_WP_000086527.1	GCF_000247605.1_WP_014354556.1	GCF_000010105.1_WP_011331229.1	GCF_001441225.1_WP_000190919.1	GCF_000355675.1_WP_015485528.1	GCF_000021625.1_WP_000690639.1	GCF_001596775.2_WP_003728468.1	GCF_001596775.2_WP_003728472.1	GCF_000011785.1_WP_011608600.1	GCF_000355675.1_WP_015486030.1	GCF_000010105.1_WP_020907317.1	GCF_000242335.1_WP_044127078.1	GCF_000973685.1_WP_000190913.1	GCF_000807405.2_WP_022644914.1	GCF_000026265.1_WP_000086514.1	GCF_000013705.1_WP_011479716.1	GCF_000961495.1_WP_015472921.1	GCF_000144605.1_WP_013268660.1	GCF_000740135.1_WP_002969029.1	GCF_000807405.2_WP_000904941.1	GCF_001648195.1_WP_046622512.1	GCF_001648195.1_WP_051497089.1	GCF_001648195.1_WP_042926704.1	GCF_000934565.1_WP_044288058.1	GCF_000800765.1_WP_000086527.1	GCF_000961495.1_WP_011053004.1	GCF_000419405.1_WP_000678311.1	GCF_001593305.1_WP_068039661.1	GCF_000021625.1_WP_001917946.1	GCF_000015705.1_WP_041375280.1	GCF_000015705.1_WP_041375182.1	GCF_000829075.1_WP_044543343.1	GCF_000730345.1_WP_000904979.1	GCF_000833255.1_WP_040007700.1	GCF_001692655.1_WP_000190919.1	GCF_000739435.1_WP_005620738.1	GCF_000021445.1_WP_000639133.1	GCF_001704295.1_WP_066632441.1	GCF_000221005.1_WP_006160945.1	GCF_000770455.1_WP_004522586.1	GCF_000770455.1_WP_004552315.1	GCF_000807405.2_WP_004118540.1	GCF_000770455.1_WP_038743514.1	GCF_001692655.1_WP_000147567.1	GCF_000376545.2_WP_005609626.1	GCF_000284395.1_WP_014417461.1	GCF_000730345.1_WP_000964079.1	GCF_001593305.1_WP_058368781.1
GCF_000974575.1_WP_000973176.1	GCF_001596115.1_WP_000973176.1	GCF_000317675.1_WP_015220024.1	GCF_000739375.1_WP_043372220.1	GCF_000026265.1_WP_000973159.1	GCF_000590925.1_WP_025312280.1	GCF_000062885.1_WP_009943903.1	GCF_000623675.2_WP_000973146.1	GCF_001441225.1_WP_000973194.1	GCF_000355675.1_WP_015485874.1	GCF_000021625.1_WP_000215857.1	GCF_000961495.1_WP_005921413.1	GCF_000513675.1_WP_003721546.1	GCF_001596775.2_WP_014600748.1	GCF_000828695.1_WP_041119473.1	GCF_001636055.1_WP_054890943.1	GCF_000247605.1_WP_014357343.1	GCF_001605015.1_WP_067960815.1	GCF_000740135.1_WP_002964426.1	GCF_000013705.1_WP_011478481.1	GCF_000010105.1_WP_020908109.1	GCF_000590925.1_WP_025310751.1	GCF_000973685.1_WP_000973145.1	GCF_000191905.1_WP_010964692.1	GCF_001648195.1_WP_045425935.1	GCF_000280315.2_WP_000973146.1	GCF_000626335.1_WP_000973146.1	GCF_000934565.1_WP_010208684.1	GCF_000800765.1_WP_000973176.1	GCF_000376545.2_WP_046002498.1	GCF_000419405.1_WP_020753108.1	GCF_001275565.2_WP_003899876.1	GCF_001020955.1_WP_047251202.1	GCF_000770455.1_WP_009929359.1	GCF_001042735.1_WP_014504214.1	GCF_001465275.1_WP_062492671.1	GCF_000015705.1_WP_011826109.1	GCF_000195105.1_WP_014596139.1	GCF_000829075.1_WP_023869032.1	GCF_000730345.1_WP_000973176.1	GCF_001692655.1_WP_000973194.1	GCF_001182765.1_WP_011128081.1	GCF_001547895.1_WP_060840533.1	GCF_000221005.1_WP_002964426.1	GCF_000626215.1_WP_000973146.1	GCF_000967115.2_WP_023437557.1	GCF_000157895.3_WP_023371235.1	GCF_000271665.2_WP_007956379.1	GCF_000157895.3_WP_023364922.1
GCF_000974575.1_WP_001166160.1	GCF_001596115.1_WP_001166160.1	GCF_000026265.1_WP_001193777.1	GCF_000739375.1_WP_003056063.1	GCF_000010105.1_WP_050768696.1	GCF_000590925.1_WP_025312281.1	GCF_000062885.1_WP_009943905.1	GCF_000623675.2_WP_001193983.1	GCF_001441225.1_WP_001193983.1	GCF_000355675.1_WP_015485875.1	GCF_000021625.1_WP_000887084.1	GCF_000961495.1_WP_011052091.1	GCF_000828695.1_WP_019094580.1	GCF_001636055.1_WP_063545847.1	GCF_000247605.1_WP_014355848.1	GCF_001605015.1_WP_067960660.1	GCF_000740135.1_WP_002963997.1	GCF_000247605.1_WP_014354731.1	GCF_000013705.1_WP_011478466.1	GCF_000973685.1_WP_001193977.1	GCF_000191905.1_WP_010964681.1	GCF_001648195.1_WP_045425937.1	GCF_000280315.2_WP_001193983.1	GCF_000626335.1_WP_001193983.1	GCF_000934565.1_WP_021490859.1	GCF_001593305.1_WP_068035080.1	GCF_000800765.1_WP_001166160.1	GCF_000376545.2_WP_005606043.1	GCF_000419405.1_WP_020753109.1	GCF_001275565.2_WP_003411429.1	GCF_001020955.1_WP_026331192.1	GCF_000770455.1_WP_004193123.1	GCF_001042735.1_WP_048483547.1	GCF_001465275.1_WP_062492670.1	GCF_000240055.1_WP_014166841.1	GCF_000195105.1_WP_014596140.1	GCF_001605015.1_WP_067961200.1	GCF_000829075.1_WP_044543976.1	GCF_000730345.1_WP_001193830.1	GCF_001692655.1_WP_001193983.1	GCF_001632865.1_WP_063481862.1	GCF_001547895.1_WP_060840532.1	GCF_000221005.1_WP_004690777.1	GCF_000626215.1_WP_001193983.1	GCF_000967115.2_WP_023439278.1	GCF_000325745.1_WP_015273672.1	GCF_000157895.3_WP_023364924.1	GCF_000271665.2_WP_007960252.1	GCF_000271665.2_WP_007960253.1
GCF_000974575.1_WP_001295442.1	GCF_001596115.1_WP_001295442.1	GCF_900087055.1_WP_010862967.1	GCF_000026265.1_WP_001295442.1	GCF_000739375.1_WP_051962279.1	GCF_000009305.1_WP_011577876.1	GCF_000091985.1_WP_013023498.1	GCF_000590925.1_WP_025311561.1	GCF_000623675.2_WP_001174897.1	GCF_001441225.1_WP_001174897.1	GCF_000355675.1_WP_015487702.1	GCF_000021625.1_WP_001911822.1	GCF_000961495.1_WP_003482963.1	GCF_900087055.1_WP_036769021.1	GCF_000828695.1_WP_011059951.1	GCF_001636055.1_WP_054891899.1	GCF_000144605.1_WP_013270259.1	GCF_000740135.1_WP_002967184.1	GCF_000013705.1_WP_011480181.1	GCF_000024725.1_WP_013033280.1	GCF_000754345.1_WP_014658060.1	GCF_000934565.1_WP_010208725.1	GCF_001547895.1_WP_060838119.1	GCF_000195105.1_WP_013982234.1	GCF_001648195.1_WP_064482560.1	GCF_000280315.2_WP_001174897.1	GCF_000626335.1_WP_001174897.1	GCF_000973685.1_WP_001174897.1	GCF_001280365.1_WP_004934817.1	GCF_000020665.1_WP_012510987.1	GCF_001020955.1_WP_018145469.1	GCF_001042735.1_WP_014503320.1	GCF_000807405.2_WP_003857987.1	GCF_001077815.2_WP_053106541.1	GCF_000730345.1_WP_001295442.1	GCF_000800765.1_WP_001295442.1	GCF_000193595.2_WP_010930326.1	GCF_001704295.1_WP_066635366.1	GCF_000770455.1_WP_004523041.1	GCF_001605015.1_WP_067958564.1	GCF_000376545.2_WP_039983277.1	GCF_000302555.5_WP_002852146.1	GCF_001299595.1_WP_002854917.1	GCF_000626215.1_WP_001174897.1	GCF_001692655.1_WP_001174897.1	GCF_001605385.1_WP_010930326.1	GCF_000221005.1_WP_006162242.1	GCF_000271665.2_WP_007958894.1	GCF_000325745.1_WP_041770922.1
GCF_000974575.1_WP_038432687.1	GCF_001596115.1_WP_000275381.1	GCF_000191905.1_WP_010965900.1	GCF_000242335.1_WP_005846613.1	GCF_000754345.1_WP_040133168.1	GCF_001636055.1_WP_063546503.1	GCF_000590925.1_WP_025311040.1	GCF_000934565.1_WP_044287196.1	GCF_000828695.1_WP_015635664.1	GCF_001547895.1_WP_060839337.1	GCF_000195105.1_WP_014596754.1	GCF_000740135.1_WP_002966716.1	GCF_000011785.1_WP_011608745.1	GCF_000010105.1_WP_020908679.1	GCF_000623675.2_WP_000275327.1	GCF_001441225.1_WP_000275326.1	GCF_000247605.1_WP_014355873.1	GCF_001605015.1_WP_067957982.1	GCF_000934565.1_WP_044287059.1	GCF_001648195.1_WP_064482200.1	GCF_000376545.2_WP_046002041.1	GCF_000062885.1_WP_009951036.1	GCF_001632865.1_WP_053127529.1	GCF_000807405.2_WP_032608572.1	GCF_000026265.1_WP_000275386.1	GCF_001536925.1_WP_060386959.1	GCF_000280315.2_WP_000275327.1	GCF_000626335.1_WP_000275327.1	GCF_000973685.1_WP_000275326.1	GCF_000961495.1_WP_003481942.1	GCF_000024965.1_WP_012879584.1	GCF_000754345.1_WP_004918297.1	GCF_001262055.1_WP_050695872.1	GCF_000800765.1_WP_038432687.1	GCF_000770455.1_WP_038760815.1	GCF_001465275.1_WP_062490121.1	GCF_001280365.1_WP_060660637.1	GCF_000626215.1_WP_000275327.1	GCF_000730345.1_WP_000275365.1	GCF_001692655.1_WP_000275326.1	GCF_000208385.1_WP_013738789.1	GCF_001042735.1_WP_041183234.1	GCF_001465275.1_WP_062495615.1	GCF_000271665.2_WP_007956867.1	GCF_000739435.1_WP_014992297.1	GCF_000284395.1_WP_014417991.1	GCF_000221005.1_WP_004688103.1	GCF_000770455.1_WP_038761427.1	GCF_001632865.1_WP_053130375.1
GCF_000298535.2_WP_014945946.1	GCF_000739375.1_WP_003059180.1	GCF_000026265.1_WP_001087467.1	GCF_000974575.1_WP_001087467.1	GCF_000009305.1_WP_011578004.1	GCF_000091985.1_WP_013023599.1	GCF_000062885.1_WP_009943630.1	GCF_000623675.2_WP_001087453.1	GCF_001441225.1_WP_001087453.1	GCF_000355675.1_WP_015487606.1	GCF_000021625.1_WP_001030417.1	GCF_000961495.1_WP_005918198.1	GCF_900087055.1_WP_010862180.1	GCF_000828695.1_WP_011060003.1	GCF_001636055.1_WP_054895561.1	GCF_000247605.1_WP_014356862.1	GCF_000024725.1_WP_013034481.1	GCF_000013705.1_WP_011480169.1	GCF_001465275.1_WP_062492586.1	GCF_000754345.1_WP_040133016.1	GCF_000934565.1_WP_010208770.1	GCF_001547895.1_WP_011060003.1	GCF_000195105.1_WP_013983217.1	GCF_001648195.1_WP_045425763.1	GCF_000280315.2_WP_001087453.1	GCF_000626335.1_WP_001087453.1	GCF_000973685.1_WP_001087453.1	GCF_001280365.1_WP_004934752.1	GCF_000020665.1_WP_012510961.1	GCF_001632865.1_WP_053137727.1	GCF_001020955.1_WP_018951417.1	GCF_001042735.1_WP_010374297.1	GCF_001299595.1_WP_002851943.1	GCF_000191905.1_WP_010965442.1	GCF_000807405.2_WP_003859623.1	GCF_001077815.2_WP_048885003.1	GCF_000730345.1_WP_001087467.1	GCF_000800765.1_WP_001087467.1	GCF_001536925.1_WP_003154217.1	GCF_000193595.2_WP_003811933.1	GCF_001704295.1_WP_066635280.1	GCF_000770455.1_WP_004198636.1	GCF_000302555.5_WP_002851943.1	GCF_000626215.1_WP_001087453.1	GCF_000967115.2_WP_023438573.1	GCF_001692655.1_WP_001087453.1	GCF_000271665.2_WP_007953584.1	GCF_000284395.1_WP_003154217.1	GCF_001605385.1_WP_003811933.1
GCF_000013565.1_WP_011453203.1	GCF_000024005.1_WP_012788754.1	GCF_001654495.1_WP_064537819.1	GCF_000010965.1_WP_003624230.1	GCF_000021145.1_WP_001083066.1	GCF_001618845.1_WP_063171685.1	GCF_000022005.1_YP_002517836.1	GCF_000012725.1_WP_011314370.1	GCF_000299435.1_WP_014971330.1	GCF_001682195.1_WP_066210662.1	GCF_000833375.1_WP_011733708.1	GCF_000817955.1_WP_039742914.1	GCF_000010785.1_WP_012963988.1	GCF_001006005.1_WP_024486693.1	GCF_000245495.1_WP_000442710.1	GCF_001244315.1_WP_025558434.1	GCF_000348585.1_WP_011052597.1	GCF_001442745.1_WP_057916201.1	GCF_001687665.1_WP_065525596.1	GCF_000196675.1_WP_013674040.1	GCF_001664105.1_WP_064818835.1	GCF_000967305.2_WP_042482979.1	GCF_001562235.1_WP_049587985.1	GCF_001660525.1_WP_003229036.1	GCF_001686605.1_WP_010930472.1	GCF_000196215.1_WP_011193765.1	GCF_001718975.1_WP_060304165.1	GCF_000737325.1_WP_053234299.1	GCF_001641305.1_WP_010719724.1	GCF_001708225.1_WP_014907235.1	GCF_000193435.2_WP_014042112.1	GCF_000092565.1_NP_711761.1	GCF_000196675.1_WP_013674054.1	GCF_000319575.2_WP_016354027.1	GCF_001456215.1_WP_000442713.1	GCF_001654515.1_WP_064588124.1	GCF_000020545.1_WP_012474398.1	GCF_001654515.1_WP_064589443.1	GCF_001654515.1_WP_064588614.1	GCF_000007985.2_NP_953290.1	GCF_001606235.1_WP_017205649.1	GCF_000723425.2_WP_020730884.1	GCF_001664105.1_WP_064820203.1	GCF_000165835.1_WP_013396213.1	GCF_000408885.1_WP_020453128.1	GCF_001244315.1_WP_053047014.1	GCF_000299435.1_WP_014971541.1	GCF_001610635.1_WP_005064911.1	GCF_001518815.1_WP_059316451.1
GCF_000013565.1_WP_011455192.1	GCF_000024005.1_WP_012792950.1	GCF_000010965.1_WP_003624300.1	GCF_000348585.1_WP_003485664.1	GCF_000184185.1_WP_000815099.1	GCF_000626235.1_WP_000815085.1	GCF_001654495.1_WP_018570954.1	GCF_001029145.1_WP_006493999.1	GCF_001618845.1_WP_013531814.1	GCF_000834495.1_WP_002208930.1	GCF_001679725.1_WP_066596752.1	GCF_001641305.1_WP_063626973.1	GCF_000026225.1_WP_000815105.1	GCF_001647915.1_WP_010945454.1	GCF_001708225.1_WP_002920548.1	GCF_000486765.2_WP_000815084.1	GCF_000623095.1_WP_000815085.1	GCF_000623115.2_WP_000815085.1	GCF_000828595.1_WP_041112940.1	GCF_001441205.1_WP_000815085.1	GCF_001576275.1_WP_000815085.1	GCF_001690005.1_WP_000815085.1	GCF_001006005.1_WP_021181740.1	GCF_000319575.2_WP_016353987.1	GCF_000245495.1_WP_001032739.1	GCF_001456215.1_WP_001032747.1	GCF_000831145.1_WP_000919194.1	GCF_000250855.1_WP_000648859.1	GCF_001244315.1_WP_005456614.1	GCF_000019465.1_WP_002208930.1	GCF_000750315.1_WP_002208930.1	GCF_000438745.2_WP_003722392.1	GCF_001664105.1_WP_004673604.1	GCF_000165835.1_WP_041653853.1	GCF_000302535.1_WP_015016027.1	GCF_000967305.2_WP_042482734.1	GCF_001562235.1_WP_014947888.1	GCF_001686605.1_WP_010931049.1	GCF_000740275.1_WP_006176353.1	GCF_000756125.1_WP_004189076.1	GCF_001718975.1_WP_010090759.1	GCF_001654515.1_WP_007916700.1	GCF_001457455.1_WP_014310510.1	GCF_001641305.1_WP_034700821.1	GCF_000950575.1_WP_045074868.1	GCF_000193435.2_WP_013433187.1	GCF_000007465.2_NP_721845.1	GCF_001618845.1_WP_013530268.1	GCF_001518815.1_WP_059314411.1
GCF_000013565.1_WP_011455465.1	GCF_000024005.1_WP_012793871.1	GCF_000626235.1_WP_000210451.1	GCF_000010965.1_WP_012812416.1	GCF_000021145.1_WP_000359493.1	GCF_001618845.1_WP_063172185.1	GCF_000022005.1_YP_002517194.4	GCF_000012725.1_WP_011314720.1	GCF_000184185.1_WP_001071648.1	GCF_000026225.1_WP_001071671.1	GCF_001682195.1_WP_066213435.1	GCF_000817955.1_WP_039741294.1	GCF_001647915.1_WP_010945315.1	GCF_000010785.1_WP_012963466.1	GCF_000486765.2_WP_000210451.1	GCF_000623095.1_WP_000210451.1	GCF_000623115.2_WP_000210451.1	GCF_000828595.1_WP_000210449.1	GCF_001441205.1_WP_000210451.1	GCF_001576275.1_WP_000210449.1	GCF_001690005.1_WP_000210451.1	GCF_001006005.1_WP_024483443.1	GCF_000092405.1_WP_013174315.1	GCF_000250855.1_WP_000019240.1	GCF_001244315.1_WP_024699982.1	GCF_000348585.1_WP_003482425.1	GCF_000019465.1_WP_011191769.1	GCF_000750315.1_WP_011191769.1	GCF_000092565.1_NP_714243.3	GCF_001442745.1_WP_057920180.1	GCF_000302515.1_WP_002516694.1	GCF_001664105.1_WP_064818183.1	GCF_001562235.1_WP_061094245.1	GCF_000740275.1_WP_004683807.1	GCF_000193435.2_WP_014042919.1	GCF_000737325.1_WP_053234239.1	GCF_001708225.1_WP_014907014.1	GCF_000834495.1_WP_002209374.1	GCF_000020545.1_WP_012473706.1	GCF_001679725.1_WP_066596613.1	GCF_000007985.2_NP_952227.1	GCF_000599985.1_WP_025314627.1	GCF_000319575.2_WP_016353245.1	GCF_000217615.1_WP_002516694.1	GCF_001578145.1_WP_000359489.1	GCF_001654515.1_WP_064588735.1	GCF_000950575.1_WP_045072975.1	GCF_000213865.1_WP_015438763.1	GCF_001518815.1_WP_059315392.1
GCF_000013565.1_WP_011455838.1	GCF_000024005.1_WP_012794149.1	GCF_000626235.1_WP_001241649.1	GCF_000010965.1_WP_012812760.1	GCF_000021145.1_WP_000854786.1	GCF_001029145.1_WP_046545543.1	GCF_001618845.1_WP_024503883.1	GCF_000022005.1_YP_002517335.1	GCF_000012725.1_WP_011315014.1	GCF_000184185.1_WP_001241678.1	GCF_000026225.1_WP_001241696.1	GCF_001682195.1_WP_066207324.1	GCF_000486765.2_WP_001241643.1	GCF_000623095.1_WP_001241649.1	GCF_000623115.2_WP_001241649.1	GCF_000828595.1_WP_001241650.1	GCF_001441205.1_WP_001241650.1	GCF_001576275.1_WP_001241650.1	GCF_001690005.1_WP_001241650.1	GCF_001006005.1_WP_024486002.1	GCF_000250855.1_WP_001029434.1	GCF_001244315.1_WP_005457250.1	GCF_000348585.1_WP_011051273.1	GCF_000019465.1_WP_002211346.1	GCF_000750315.1_WP_002211346.1	GCF_000092565.1_NP_710289.1	GCF_001442745.1_WP_057918103.1	GCF_000302515.1_WP_002518151.1	GCF_001664105.1_WP_064818097.1	GCF_000302535.1_WP_043566335.1	GCF_000967305.2_WP_042487008.1	GCF_001562235.1_WP_061096367.1	GCF_000740275.1_WP_005969165.1	GCF_000756125.1_WP_004521636.1	GCF_001718975.1_WP_059964930.1	GCF_001457695.1_WP_002853966.1	GCF_000737325.1_WP_053234088.1	GCF_001507085.1_WP_002932715.1	GCF_001708225.1_WP_032424748.1	GCF_000834495.1_WP_002211346.1	GCF_001507125.1_WP_002932715.1	GCF_000020545.1_WP_041471516.1	GCF_000319575.2_WP_016353564.1	GCF_000217615.1_WP_002518151.1	GCF_000165835.1_WP_013391757.1	GCF_001578145.1_WP_000854785.1	GCF_001654515.1_WP_064587008.1	GCF_001507165.1_WP_002932715.1	GCF_001518815.1_WP_059314653.1
GCF_000013565.1_WP_011457080.1	GCF_000024005.1_WP_012794101.1	GCF_001654495.1_WP_064536565.1	GCF_001647915.1_WP_010944101.1	GCF_000756615.1_WP_042208055.1	GCF_000235585.1_WP_014277823.1	GCF_001687665.1_WP_008431427.1	GCF_001655575.1_WP_015506258.1	GCF_000299435.1_WP_014970946.1	GCF_001006005.1_WP_024484774.1	GCF_000737325.1_WP_053238976.1	GCF_001682195.1_WP_066212934.1	GCF_000817955.1_WP_039745393.1	GCF_000010785.1_WP_012963621.1	GCF_001660525.1_WP_003229569.1	GCF_000092565.1_NP_712077.1	GCF_000302515.1_WP_002516107.1	GCF_000196675.1_WP_013676657.1	GCF_000245495.1_WP_000139712.1	GCF_001457695.1_WP_002883472.1	GCF_000834495.1_WP_002209136.1	GCF_001507085.1_WP_002854302.1	GCF_001507125.1_WP_002854302.1	GCF_000590635.1_WP_015506258.1	GCF_000971725.1_WP_015505716.1	GCF_000184185.1_WP_000829498.1	GCF_000026225.1_WP_000829498.1	GCF_001708225.1_WP_004177729.1	GCF_000486765.2_WP_000829509.1	GCF_000623095.1_WP_000829509.1	GCF_000623115.2_WP_000829509.1	GCF_000626235.1_WP_000829509.1	GCF_000828595.1_WP_000829509.1	GCF_001441205.1_WP_000829509.1	GCF_001576275.1_WP_000829509.1	GCF_001690005.1_WP_000829509.1	GCF_000250855.1_WP_001276017.1	GCF_001244315.1_WP_005456956.1	GCF_000019465.1_WP_002209136.1	GCF_000750315.1_WP_002209136.1	GCF_000217615.1_WP_002518371.1	GCF_000408885.1_WP_020452491.1	GCF_001507165.1_WP_002854302.1	GCF_001456215.1_WP_000139712.1	GCF_000195515.1_WP_013353099.1	GCF_000007985.2_NP_952231.1	GCF_000233435.1_WP_014158909.1	GCF_000819665.1_WP_013372870.1	GCF_001683215.1_WP_001291827.1
GCF_000626235.1_WP_000105553.1	GCF_000024005.1_WP_044221666.1	GCF_001029145.1_WP_047849445.1	GCF_000193435.2_WP_014042213.1	GCF_001687665.1_WP_065525487.1	GCF_000184185.1_WP_000105559.1	GCF_000299435.1_WP_014969275.1	GCF_001006005.1_WP_024484368.1	GCF_001654495.1_WP_064533268.1	GCF_001618845.1_WP_063171939.1	GCF_001029145.1_WP_047852949.1	GCF_001618845.1_WP_063170862.1	GCF_001654515.1_WP_064587430.1	GCF_000026225.1_WP_000105566.1	GCF_001654515.1_WP_003222717.1	GCF_001682195.1_WP_044221198.1	GCF_000013565.1_WP_011455089.1	GCF_000013565.1_WP_011455461.1	GCF_001708225.1_WP_002916572.1	GCF_001708225.1_WP_041168934.1	GCF_000486765.2_WP_000105550.1	GCF_000623095.1_WP_000105553.1	GCF_000623115.2_WP_000105553.1	GCF_000828595.1_WP_000105550.1	GCF_001441205.1_WP_000105550.1	GCF_001576275.1_WP_000105550.1	GCF_001690005.1_WP_000105550.1	GCF_000250855.1_WP_000998707.1	GCF_001244315.1_WP_005393578.1	GCF_001664105.1_WP_037138063.1	GCF_000018785.1_WP_012243242.1	GCF_000165835.1_WP_041656097.1	GCF_000016985.1_WP_041721654.1	GCF_000950575.1_WP_045076577.1	GCF_000195515.1_WP_013353956.1	GCF_000408885.1_WP_020453302.1	GCF_001660525.1_WP_003227545.1	GCF_001686605.1_WP_003809536.1	GCF_000740275.1_WP_004689612.1	GCF_000756125.1_WP_004187785.1	GCF_000756125.1_WP_004525503.1	GCF_001718975.1_WP_060301735.1	GCF_001718975.1_WP_060322562.1	GCF_001029145.1_WP_047851925.1	GCF_001029145.1_WP_047849753.1	GCF_000233435.1_WP_014158989.1	GCF_001518815.1_WP_059314639.1	GCF_001683215.1_WP_001209826.1	GCF_001682195.1_WP_066215231.1
GCF_000626235.1_WP_000209804.1	GCF_000024005.1_WP_012793858.1	GCF_001654495.1_WP_064534802.1	GCF_000024005.1_WP_012789847.1	GCF_000021145.1_WP_000455807.1	GCF_001029145.1_WP_006479143.1	GCF_001029145.1_WP_046546535.1	GCF_001618845.1_WP_027160675.1	GCF_000737325.1_WP_053232244.1	GCF_000026225.1_WP_000209820.1	GCF_001708225.1_WP_004145727.1	GCF_000302535.1_WP_015012072.1	GCF_000967305.2_WP_045929985.1	GCF_001660525.1_WP_003242768.1	GCF_000756125.1_WP_004198107.1	GCF_001718975.1_WP_060301786.1	GCF_001442745.1_WP_057919884.1	GCF_000235585.1_WP_014279593.1	GCF_001664105.1_WP_064817397.1	GCF_000486765.2_WP_000209807.1	GCF_000623095.1_WP_000209804.1	GCF_000623115.2_WP_000209804.1	GCF_000828595.1_WP_000209813.1	GCF_001441205.1_WP_000209807.1	GCF_001576275.1_WP_000209813.1	GCF_001690005.1_WP_000209807.1	GCF_001006005.1_WP_024484824.1	GCF_000245495.1_WP_001146763.1	GCF_001654515.1_WP_064587850.1	GCF_001654515.1_WP_027614017.1	GCF_000196675.1_WP_041762768.1	GCF_001664105.1_WP_037140204.1	GCF_000165835.1_WP_013391194.1	GCF_000165835.1_WP_013394868.1	GCF_000302535.1_WP_015011913.1	GCF_000950575.1_WP_045072909.1	GCF_000408885.1_WP_020453648.1	GCF_001686605.1_WP_003810437.1	GCF_000756125.1_WP_004537140.1	GCF_001718975.1_WP_059751117.1	GCF_001610635.1_WP_005070851.1	GCF_001606235.1_WP_005061610.1	GCF_000819665.1_WP_040102218.1	GCF_001518815.1_WP_059314107.1	GCF_000196675.1_WP_013672973.1	GCF_000950575.1_WP_045074148.1	GCF_000165835.1_WP_013395374.1	GCF_001456215.1_WP_001146762.1	GCF_001654495.1_WP_064537591.1
GCF_000626235.1_WP_000420603.1	GCF_000024005.1_WP_012792661.1	GCF_000010965.1_WP_014457612.1	GCF_000021145.1_WP_001107914.1	GCF_001618845.1_WP_063171649.1	GCF_001457695.1_WP_002882197.1	GCF_000012725.1_WP_011313951.1	GCF_001507085.1_WP_002933711.1	GCF_000022005.1_YP_002518233.1	GCF_000184185.1_WP_000420617.1	GCF_000026225.1_WP_000420612.1	GCF_001682195.1_WP_066205536.1	GCF_000817955.1_WP_039745016.1	GCF_000486765.2_WP_000420603.1	GCF_000623095.1_WP_000420603.1	GCF_000623115.2_WP_000420603.1	GCF_000828595.1_WP_000420603.1	GCF_001441205.1_WP_000420603.1	GCF_001576275.1_WP_000420603.1	GCF_001690005.1_WP_000420603.1	GCF_001006005.1_WP_021805649.1	GCF_000348585.1_WP_003483926.1	GCF_001442745.1_WP_057917870.1	GCF_000196675.1_WP_013674354.1	GCF_001664105.1_WP_037146076.1	GCF_001686605.1_WP_010930139.1	GCF_000196215.1_WP_011193961.1	GCF_000740275.1_WP_002966700.1	GCF_000737325.1_WP_053233322.1	GCF_000833375.1_WP_003040540.1	GCF_001708225.1_WP_002885338.1	GCF_000756615.1_WP_052409896.1	GCF_001654515.1_WP_064589945.1	GCF_001507125.1_WP_002933711.1	GCF_001507165.1_WP_002933711.1	GCF_001679725.1_WP_066598365.1	GCF_000007985.2_NP_953452.1	GCF_000319575.2_WP_016352550.1	GCF_000165835.1_WP_013395716.1	GCF_001578145.1_WP_001107916.1	GCF_000299435.1_WP_014969480.1	GCF_000007985.2_NP_951076.1	GCF_000950575.1_WP_045075734.1	GCF_000196675.1_WP_013675583.1	GCF_001679725.1_WP_066594489.1	GCF_001518815.1_WP_059316034.1	GCF_000833195.1_WP_012280501.1	GCF_000213865.1_WP_003827989.1	GCF_000833315.1_WP_042517513.1
GCF_000626235.1_WP_000444508.1	GCF_000024005.1_WP_012794158.1	GCF_000010965.1_WP_003622925.1	GCF_000021145.1_WP_000542117.1	GCF_001029145.1_WP_039368210.1	GCF_001687665.1_WP_065526678.1	GCF_000193435.2_WP_014042539.1	GCF_000184185.1_WP_000444487.1	GCF_000299435.1_WP_014970993.1	GCF_001006005.1_WP_021804667.1	GCF_000348585.1_WP_003483762.1	GCF_000737325.1_WP_053233693.1	GCF_000026225.1_WP_000444487.1	GCF_000010785.1_WP_012963477.1	GCF_001708225.1_WP_004150800.1	GCF_000302535.1_WP_015014237.1	GCF_000967305.2_WP_042488358.1	GCF_001660525.1_WP_003229433.1	GCF_001686605.1_WP_003814059.1	GCF_000756125.1_WP_004189552.1	GCF_001718975.1_WP_010090922.1	GCF_000438745.2_WP_003725692.1	GCF_001442745.1_WP_057919786.1	GCF_000756615.1_WP_042206049.1	GCF_000235585.1_WP_014280707.1	GCF_000486765.2_WP_000444506.1	GCF_000623095.1_WP_000444508.1	GCF_000623115.2_WP_000444508.1	GCF_000828595.1_WP_000444508.1	GCF_001441205.1_WP_000444506.1	GCF_001576275.1_WP_000444508.1	GCF_001690005.1_WP_000444506.1	GCF_000245495.1_WP_000123165.1	GCF_000007465.2_NP_721100.1	GCF_000092405.1_WP_013174697.1	GCF_000019465.1_WP_002210910.1	GCF_000750315.1_WP_032466488.1	GCF_000834495.1_WP_002210910.1	GCF_000599985.1_WP_025316479.1	GCF_000319575.2_WP_016353161.1	GCF_001456215.1_WP_000123175.1	GCF_000165835.1_WP_013391875.1	GCF_001578145.1_WP_000542119.1	GCF_000016985.1_WP_012062562.1	GCF_000195515.1_WP_013353156.1	GCF_000408885.1_WP_023855485.1	GCF_001654515.1_WP_047601677.1	GCF_000819665.1_WP_016819629.1	GCF_001683215.1_WP_000206898.1
GCF_000626235.1_WP_001000694.1	GCF_000022005.1_YP_002518608.1	GCF_000012725.1_WP_011314306.1	GCF_000184185.1_WP_000996018.1	GCF_000026225.1_WP_000996012.1	GCF_000833375.1_WP_003015139.1	GCF_000013565.1_WP_011455521.1	GCF_000486765.2_WP_001000698.1	GCF_000623095.1_WP_001000694.1	GCF_000623115.2_WP_001000694.1	GCF_000828595.1_WP_001000698.1	GCF_001441205.1_WP_001000702.1	GCF_001576275.1_WP_001000698.1	GCF_001690005.1_WP_001000702.1	GCF_001006005.1_WP_024485539.1	GCF_001654495.1_WP_064535520.1	GCF_000348585.1_WP_011051610.1	GCF_000019465.1_WP_002208760.1	GCF_000750315.1_WP_002208760.1	GCF_001442745.1_WP_057918089.1	GCF_001618845.1_WP_013530249.1	GCF_000235585.1_WP_014282136.1	GCF_001664105.1_WP_064817476.1	GCF_000967305.2_WP_042484336.1	GCF_001562235.1_WP_061093924.1	GCF_001686605.1_WP_003813260.1	GCF_000740275.1_WP_002964709.1	GCF_001029145.1_WP_046545808.1	GCF_000756125.1_WP_004525494.1	GCF_001718975.1_WP_060332029.1	GCF_001507085.1_WP_002933773.1	GCF_001029145.1_WP_039355329.1	GCF_000834495.1_WP_002208760.1	GCF_001507125.1_WP_002933773.1	GCF_000599985.1_WP_051516301.1	GCF_001708225.1_WP_002896370.1	GCF_000014385.1_WP_002821715.1	GCF_000165835.1_WP_013392652.1	GCF_000408885.1_WP_020450102.1	GCF_001654515.1_WP_003229245.1	GCF_001507165.1_WP_002933773.1	GCF_001654515.1_WP_003226103.1	GCF_001029145.1_WP_047853071.1	GCF_001457695.1_WP_020836959.1	GCF_000756125.1_WP_004527138.1	GCF_000833195.1_WP_003015139.1	GCF_000833315.1_WP_003015139.1	GCF_001718975.1_WP_059964628.1	GCF_001518815.1_WP_059316120.1
GCF_000626235.1_WP_001151627.1	GCF_000024005.1_WP_012791387.1	GCF_000010965.1_WP_004449129.1	GCF_000021145.1_WP_000077814.1	GCF_000184185.1_WP_001151604.1	GCF_000026225.1_WP_001151599.1	GCF_000486765.2_WP_001151627.1	GCF_000623095.1_WP_001151627.1	GCF_000623115.2_WP_001151627.1	GCF_000828595.1_WP_001151627.1	GCF_001441205.1_WP_001151627.1	GCF_001576275.1_WP_001151627.1	GCF_001690005.1_WP_001151627.1	GCF_000348585.1_WP_011051180.1	GCF_000092565.1_NP_712092.1	GCF_000967305.2_WP_045930875.1	GCF_001562235.1_WP_014980012.1	GCF_001686605.1_WP_023853237.1	GCF_000756125.1_WP_004521897.1	GCF_000299435.1_WP_014970518.1	GCF_000737325.1_WP_053233770.1	GCF_001682195.1_WP_066213132.1	GCF_000833375.1_WP_003034398.1	GCF_001708225.1_WP_002916493.1	GCF_000302535.1_WP_015012738.1	GCF_000740275.1_WP_002967316.1	GCF_000302515.1_WP_002517979.1	GCF_001006005.1_WP_024486383.1	GCF_000007465.2_NP_721986.1	GCF_000250855.1_WP_001151639.1	GCF_001244315.1_WP_005482463.1	GCF_000019465.1_WP_002209956.1	GCF_000750315.1_WP_002209956.1	GCF_000834495.1_WP_002209956.1	GCF_000020545.1_WP_012474970.1	GCF_000599985.1_WP_025314548.1	GCF_000319575.2_WP_041389178.1	GCF_000831145.1_WP_000232154.1	GCF_000438745.2_WP_003725853.1	GCF_000217615.1_WP_002532057.1	GCF_000165835.1_WP_013391246.1	GCF_001578145.1_WP_000077814.1	GCF_001654515.1_WP_003229219.1	GCF_000213865.1_WP_003830440.1	GCF_001518815.1_WP_059316310.1	GCF_000833195.1_WP_012280775.1	GCF_001029145.1_WP_047849823.1	GCF_001683215.1_WP_000490247.1	GCF_000833315.1_WP_042517930.1
GCF_001654495.1_WP_064534196.1	GCF_001618845.1_WP_063173140.1	GCF_000022005.1_YP_002516244.1	GCF_000012725.1_WP_041344659.1	GCF_001457455.1_WP_014319424.1	GCF_000184185.1_WP_000959109.1	GCF_000026225.1_WP_000959103.1	GCF_000013565.1_WP_011456799.1	GCF_000486765.2_WP_000495793.1	GCF_000623095.1_WP_000495782.1	GCF_000623115.2_WP_000495782.1	GCF_000626235.1_WP_000495782.1	GCF_000828595.1_WP_000495780.1	GCF_001441205.1_WP_000495782.1	GCF_001576275.1_WP_000495780.1	GCF_001690005.1_WP_000495782.1	GCF_001006005.1_WP_024483769.1	GCF_000092405.1_WP_041432946.1	GCF_000250855.1_WP_001189984.1	GCF_001244315.1_WP_025517838.1	GCF_000019465.1_WP_012303479.1	GCF_000750315.1_WP_002210081.1	GCF_000196675.1_WP_013674595.1	GCF_001664105.1_WP_037141585.1	GCF_000302535.1_WP_015016251.1	GCF_000021145.1_WP_000177091.1	GCF_000967305.2_WP_045929441.1	GCF_000016985.1_WP_012064303.1	GCF_001562235.1_WP_061093988.1	GCF_001686605.1_WP_010931197.1	GCF_000740275.1_WP_006178241.1	GCF_001029145.1_WP_046544982.1	GCF_000756125.1_WP_004522140.1	GCF_001718975.1_WP_059970988.1	GCF_000737325.1_WP_053232321.1	GCF_001708225.1_WP_002894461.1	GCF_000756615.1_WP_042205189.1	GCF_000834495.1_WP_002210081.1	GCF_001679725.1_WP_066593911.1	GCF_000319575.2_WP_016353843.1	GCF_001606235.1_WP_005086255.1	GCF_000723425.2_WP_020731754.1	GCF_000165835.1_WP_041655014.1	GCF_001578145.1_WP_020752806.1	GCF_000950575.1_WP_045076400.1	GCF_001654515.1_WP_064585974.1	GCF_000967305.2_WP_042481485.1	GCF_001610635.1_WP_005071217.1	GCF_001518815.1_WP_059314017.1
GCF_001654495.1_WP_064534501.1	GCF_000010965.1_WP_014457003.1	GCF_001029145.1_WP_047851594.1	GCF_000340905.1_WP_015389879.1	GCF_000012725.1_WP_011315766.1	GCF_000022005.1_YP_002518907.2	GCF_000184185.1_WP_000455228.1	GCF_000026225.1_WP_000455219.1	GCF_000833375.1_WP_003033040.1	GCF_001647915.1_WP_010945453.1	GCF_000013565.1_WP_011457027.1	GCF_000486765.2_WP_000455249.1	GCF_000623095.1_WP_000455249.1	GCF_000623115.2_WP_000455249.1	GCF_000626235.1_WP_000455249.1	GCF_000828595.1_WP_000455249.1	GCF_001441205.1_WP_000455249.1	GCF_001576275.1_WP_000455249.1	GCF_001690005.1_WP_000455249.1	GCF_001006005.1_WP_024483986.1	GCF_000092405.1_WP_013175604.1	GCF_000250855.1_WP_000127681.1	GCF_001244315.1_WP_005460372.1	GCF_000376605.1_WP_015589508.1	GCF_000348585.1_WP_011050286.1	GCF_000019465.1_WP_002209088.1	GCF_000750315.1_WP_012105834.1	GCF_001442745.1_WP_057919577.1	GCF_001618845.1_WP_063173619.1	GCF_001664105.1_WP_064817580.1	GCF_000302535.1_WP_015016030.1	GCF_000021145.1_WP_000205474.1	GCF_000967305.2_WP_045929775.1	GCF_001562235.1_WP_061093886.1	GCF_001686605.1_WP_010931589.1	GCF_000740275.1_WP_002963573.1	GCF_000756125.1_WP_004522125.1	GCF_001718975.1_WP_059970979.1	GCF_001618845.1_WP_063172463.1	GCF_000834495.1_WP_002209088.1	GCF_000599985.1_WP_025316614.1	GCF_001708225.1_WP_002884808.1	GCF_000319575.2_WP_016352701.1	GCF_000165835.1_WP_041656878.1	GCF_001578145.1_WP_000205470.1	GCF_001654515.1_WP_064589851.1	GCF_001518815.1_WP_059313072.1	GCF_000833195.1_WP_012279941.1	GCF_000833315.1_WP_042516867.1
GCF_000010965.1_WP_012812601.1	GCF_001029145.1_WP_039346236.1	GCF_001457455.1_WP_014318655.1	GCF_001682195.1_WP_066210506.1	GCF_001006005.1_WP_024485320.1	GCF_000092405.1_WP_013175270.1	GCF_000348585.1_WP_011051286.1	GCF_001442745.1_WP_057917776.1	GCF_000302535.1_WP_015015477.1	GCF_000021145.1_WP_000137900.1	GCF_000016985.1_WP_012064592.1	GCF_001562235.1_WP_061093910.1	GCF_001686605.1_WP_010929912.1	GCF_000756125.1_WP_004198009.1	GCF_001718975.1_WP_069237248.1	GCF_001687665.1_WP_065525206.1	GCF_000184185.1_WP_000999750.1	GCF_000626235.1_WP_000999759.1	GCF_000737325.1_WP_053233779.1	GCF_001708225.1_WP_004177871.1	GCF_000623095.1_WP_000999759.1	GCF_000623115.2_WP_000999759.1	GCF_000828595.1_WP_000997753.1	GCF_001441205.1_WP_000999771.1	GCF_001576275.1_WP_000997753.1	GCF_001690005.1_WP_000999771.1	GCF_000019465.1_WP_012105863.1	GCF_000750315.1_WP_032466797.1	GCF_000020545.1_WP_012474094.1	GCF_000834495.1_WP_002210680.1	GCF_000026225.1_WP_000999744.1	GCF_000817955.1_WP_039743801.1	GCF_000486765.2_WP_023212140.1	GCF_000319575.2_WP_016353821.1	GCF_000250855.1_WP_000954515.1	GCF_001244315.1_WP_053046700.1	GCF_000165835.1_WP_013396653.1	GCF_001578145.1_WP_020753302.1	GCF_000967305.2_WP_045929577.1	GCF_001562235.1_WP_061095257.1	GCF_000245495.1_WP_000076929.1	GCF_000007985.2_NP_952403.1	GCF_000213865.1_WP_014483929.1	GCF_001457455.1_WP_014302659.1	GCF_000235585.1_WP_014282706.1	GCF_000833195.1_WP_012279641.1	GCF_000819665.1_WP_013372376.1	GCF_001456215.1_WP_000076924.1	GCF_000833315.1_WP_012279641.1
GCF_000010965.1_WP_014457158.1	GCF_000013565.1_WP_011455418.1	GCF_000184185.1_WP_001295493.1	GCF_000348585.1_WP_003485457.1	GCF_000626235.1_WP_000029550.1	GCF_000021145.1_WP_000071347.1	GCF_001029145.1_WP_006486103.1	GCF_001618845.1_WP_024505595.1	GCF_000834495.1_WP_002211186.1	GCF_000026225.1_WP_000152605.1	GCF_000599985.1_WP_038517156.1	GCF_001647915.1_WP_010944352.1	GCF_001708225.1_WP_002910910.1	GCF_000486765.2_WP_000029550.1	GCF_000623095.1_WP_000029550.1	GCF_000623115.2_WP_000029550.1	GCF_000828595.1_WP_000029550.1	GCF_001441205.1_WP_000029550.1	GCF_001576275.1_WP_000029550.1	GCF_001690005.1_WP_000029550.1	GCF_001006005.1_WP_021181167.1	GCF_000250855.1_WP_000152368.1	GCF_000019465.1_WP_002211186.1	GCF_000750315.1_WP_002211186.1	GCF_001442745.1_WP_057918314.1	GCF_001664105.1_WP_004668514.1	GCF_000165835.1_WP_013392200.1	GCF_000021145.1_WP_000216804.1	GCF_001578145.1_WP_000216804.1	GCF_000016985.1_WP_012064215.1	GCF_001686605.1_WP_003813850.1	GCF_000740275.1_WP_004682439.1	GCF_000756125.1_WP_004526838.1	GCF_001718975.1_WP_042583797.1	GCF_001457695.1_WP_002883316.1	GCF_001654515.1_WP_064589806.1	GCF_001507085.1_WP_002854323.1	GCF_001507125.1_WP_002854323.1	GCF_001507165.1_WP_002854323.1	GCF_000026225.1_WP_000433381.1	GCF_001708225.1_WP_002909094.1	GCF_001664105.1_WP_016737016.1	GCF_000165835.1_WP_013395491.1	GCF_000967305.2_WP_052695513.1	GCF_001578145.1_WP_000071347.1	GCF_000740275.1_WP_002965659.1	GCF_000010965.1_WP_003624223.1	GCF_001518815.1_WP_027596893.1	GCF_001518815.1_WP_059313211.1
GCF_000021145.1_WP_000846931.1	GCF_000024005.1_WP_012789076.1	GCF_001618845.1_WP_024504707.1	GCF_000022005.1_YP_002518941.2	GCF_000012725.1_WP_011315814.1	GCF_000026225.1_WP_000944221.1	GCF_000299435.1_WP_014969428.1	GCF_001682195.1_WP_066209617.1	GCF_000833375.1_WP_003014561.1	GCF_000817955.1_WP_039742287.1	GCF_001647915.1_WP_010944575.1	GCF_001006005.1_WP_024484578.1	GCF_000831145.1_WP_000537055.1	GCF_000007465.2_NP_722235.1	GCF_001244315.1_WP_005486526.1	GCF_000348585.1_WP_005910712.1	GCF_000019465.1_WP_002209691.1	GCF_000750315.1_WP_002209691.1	GCF_000225325.1_WP_014081799.1	GCF_000092565.1_NP_713197.2	GCF_000438745.2_WP_003722783.1	GCF_001442745.1_WP_057918972.1	GCF_000014385.1_WP_002820568.1	GCF_001664105.1_WP_004672603.1	GCF_000302535.1_WP_015012900.1	GCF_000967305.2_WP_042484724.1	GCF_000016985.1_WP_012063945.1	GCF_001686605.1_WP_003815889.1	GCF_000740275.1_WP_004688733.1	GCF_000756125.1_WP_004190125.1	GCF_001718975.1_WP_069238361.1	GCF_000193435.2_WP_014043339.1	GCF_000737325.1_WP_053238156.1	GCF_000302535.1_WP_009516025.1	GCF_000834495.1_WP_002209691.1	GCF_000020545.1_WP_012475404.1	GCF_001679725.1_WP_066596588.1	GCF_000007985.2_NP_952528.1	GCF_000599985.1_WP_025316511.1	GCF_001606235.1_WP_005079790.1	GCF_001578145.1_WP_000846931.1	GCF_000233435.1_WP_014158654.1	GCF_001654515.1_WP_007963199.1	GCF_000302535.1_WP_043565926.1	GCF_000213865.1_WP_014483458.1	GCF_001606235.1_WP_017205947.1	GCF_001610635.1_WP_005063748.1	GCF_000833315.1_WP_012279935.1	GCF_000833195.1_WP_012279935.1
GCF_001457695.1_WP_002842823.1	GCF_001507085.1_WP_002842823.1	GCF_001682195.1_WP_066216836.1	GCF_000817955.1_WP_039740847.1	GCF_001647915.1_WP_010944127.1	GCF_000010785.1_WP_012963615.1	GCF_001654495.1_WP_064533653.1	GCF_000092405.1_WP_013174757.1	GCF_000019465.1_WP_002209243.1	GCF_000750315.1_WP_002209243.1	GCF_000302515.1_WP_015011403.1	GCF_000196675.1_WP_013677760.1	GCF_000016985.1_WP_012063342.1	GCF_000740275.1_WP_002966133.1	GCF_001029145.1_WP_046545213.1	GCF_000756125.1_WP_004536207.1	GCF_001718975.1_WP_063894547.1	GCF_000193435.2_WP_014042610.1	GCF_000834495.1_WP_002209243.1	GCF_001507125.1_WP_002842823.1	GCF_001679725.1_WP_066594922.1	GCF_000184185.1_WP_001094682.1	GCF_000026225.1_WP_002431696.1	GCF_000007985.2_NP_953750.1	GCF_000599985.1_WP_038517465.1	GCF_001708225.1_WP_002887898.1	GCF_000486765.2_WP_000380373.1	GCF_000623095.1_WP_000380373.1	GCF_000623115.2_WP_000380373.1	GCF_000626235.1_WP_000380373.1	GCF_000828595.1_WP_000380372.1	GCF_001441205.1_WP_000380373.1	GCF_001576275.1_WP_000380372.1	GCF_001690005.1_WP_000380373.1	GCF_001006005.1_WP_024483581.1	GCF_001606235.1_WP_005087859.1	GCF_000723425.2_WP_012396206.1	GCF_000756615.1_WP_042205502.1	GCF_000235585.1_WP_013309212.1	GCF_000217615.1_WP_002516695.1	GCF_000165835.1_WP_013395707.1	GCF_000302535.1_WP_015015182.1	GCF_000967305.2_WP_042483318.1	GCF_001686605.1_WP_010930141.1	GCF_000950575.1_WP_045073274.1	GCF_001507165.1_WP_002842823.1	GCF_001610635.1_WP_005063646.1	GCF_000819665.1_WP_013369877.1	GCF_001457455.1_WP_014310006.1
GCF_000364725.1_WP_013975589.1	GCF_000012725.1_WP_011315179.1	GCF_000022005.1_YP_002516994.1	GCF_000184185.1_WP_000135058.1	GCF_000026225.1_WP_000135058.1	GCF_000833375.1_WP_003019409.1	GCF_000817955.1_WP_039742905.1	GCF_001647915.1_WP_010945673.1	GCF_000013565.1_WP_011453639.1	GCF_000486765.2_WP_000135058.1	GCF_000623095.1_WP_000135058.1	GCF_000623115.2_WP_000135058.1	GCF_000626235.1_WP_000135058.1	GCF_000828595.1_WP_000135058.1	GCF_001441205.1_WP_000135058.1	GCF_001576275.1_WP_000135058.1	GCF_001690005.1_WP_000135058.1	GCF_001006005.1_WP_024482945.1	GCF_000250855.1_WP_000135052.1	GCF_001244315.1_WP_005379346.1	GCF_000376605.1_WP_007548528.1	GCF_000348585.1_WP_002812428.1	GCF_000019465.1_WP_004392061.1	GCF_000750315.1_WP_004392061.1	GCF_001442745.1_WP_031372646.1	GCF_001618845.1_WP_013532591.1	GCF_001664105.1_WP_003574261.1	GCF_000010965.1_WP_003622533.1	GCF_000302535.1_WP_005794722.1	GCF_000021145.1_WP_000135049.1	GCF_001562235.1_WP_014947805.1	GCF_000740275.1_WP_002963795.1	GCF_000340905.1_WP_015389470.1	GCF_000737325.1_WP_053233426.1	GCF_001708225.1_WP_000135058.1	GCF_000967305.2_WP_003799665.1	GCF_001686605.1_WP_010930441.1	GCF_001029145.1_WP_006025620.1	GCF_000756125.1_WP_004185855.1	GCF_001718975.1_WP_006400783.1	GCF_000834495.1_WP_002209001.1	GCF_000007985.2_NP_953286.1	GCF_000599985.1_WP_025315037.1	GCF_000165835.1_WP_006219679.1	GCF_001578145.1_WP_000135049.1	GCF_001654515.1_WP_008030604.1	GCF_001518815.1_WP_007161465.1	GCF_000833195.1_WP_004288125.1	GCF_000833315.1_WP_004288125.1
GCF_000022005.1_YP_002517042.1	GCF_000012725.1_WP_011315956.1	GCF_000184185.1_WP_000852685.1	GCF_000026225.1_WP_000852686.1	GCF_000817955.1_WP_039739732.1	GCF_000486765.2_WP_000852705.1	GCF_000623095.1_WP_000852705.1	GCF_000623115.2_WP_000852705.1	GCF_000626235.1_WP_000852705.1	GCF_000828595.1_WP_000852705.1	GCF_001441205.1_WP_000852706.1	GCF_001576275.1_WP_000852705.1	GCF_001690005.1_WP_000852706.1	GCF_001006005.1_WP_021807067.1	GCF_000250855.1_WP_000951362.1	GCF_000348585.1_WP_005922269.1	GCF_000019465.1_WP_002208510.1	GCF_000750315.1_WP_011192746.1	GCF_000092565.1_NP_711338.1	GCF_001442745.1_WP_051884424.1	GCF_001618845.1_WP_013530874.1	GCF_000756615.1_WP_042204854.1	GCF_000235585.1_WP_014278202.1	GCF_001664105.1_WP_004672096.1	GCF_000010965.1_WP_003623711.1	GCF_000302535.1_WP_015014356.1	GCF_000021145.1_WP_001048811.1	GCF_000967305.2_WP_045930033.1	GCF_001686605.1_WP_019247328.1	GCF_000740275.1_WP_002965358.1	GCF_001029145.1_WP_046545643.1	GCF_000756125.1_WP_004534651.1	GCF_001718975.1_WP_059964984.1	GCF_000737325.1_WP_053232900.1	GCF_001708225.1_WP_002913625.1	GCF_000834495.1_WP_002208510.1	GCF_000007985.2_NP_952401.1	GCF_000599985.1_WP_025316710.1	GCF_001606235.1_WP_005060313.1	GCF_000723425.2_WP_020730299.1	GCF_000165835.1_WP_013392419.1	GCF_001578145.1_WP_001048804.1	GCF_000967305.2_WP_042485692.1	GCF_000740275.1_WP_006641213.1	GCF_001654515.1_WP_007952817.1	GCF_000756615.1_WP_042205654.1	GCF_001610635.1_WP_005060313.1	GCF_000819665.1_WP_040102832.1	GCF_001518815.1_WP_059316132.1
GCF_000022005.1_YP_002517214.1	GCF_000012725.1_WP_011316157.1	GCF_000184185.1_WP_000857856.1	GCF_000026225.1_WP_000857847.1	GCF_001682195.1_WP_066207917.1	GCF_000486765.2_WP_000857878.1	GCF_000623095.1_WP_000857874.1	GCF_000623115.2_WP_000857874.1	GCF_000626235.1_WP_000857874.1	GCF_000828595.1_WP_000857881.1	GCF_001441205.1_WP_000857882.1	GCF_001576275.1_WP_000857881.1	GCF_001690005.1_WP_000857882.1	GCF_001006005.1_WP_024484016.1	GCF_000250855.1_WP_000176892.1	GCF_001244315.1_WP_005460165.1	GCF_000348585.1_WP_003488965.1	GCF_000019465.1_WP_011193211.1	GCF_000750315.1_WP_011193211.1	GCF_001442745.1_WP_057919399.1	GCF_001618845.1_WP_027162283.1	GCF_001687665.1_WP_065526248.1	GCF_001664105.1_WP_046977095.1	GCF_000302535.1_WP_015014551.1	GCF_000021145.1_WP_000214787.1	GCF_000967305.2_WP_009455950.1	GCF_001562235.1_WP_039228401.1	GCF_001686605.1_WP_010930728.1	GCF_000740275.1_WP_004689882.1	GCF_001029145.1_WP_047850703.1	GCF_000756125.1_WP_004192082.1	GCF_001718975.1_WP_059739642.1	GCF_000737325.1_WP_053239151.1	GCF_001708225.1_WP_004192658.1	GCF_000834495.1_WP_002212078.1	GCF_001679725.1_WP_066598782.1	GCF_000319575.2_WP_016352500.1	GCF_001606235.1_WP_005085937.1	GCF_000723425.2_WP_012392736.1	GCF_000165835.1_WP_013394999.1	GCF_001578145.1_WP_000214787.1	GCF_000950575.1_WP_045076449.1	GCF_000408885.1_WP_020453504.1	GCF_001654515.1_WP_003223815.1	GCF_001610635.1_WP_005062139.1	GCF_001518815.1_WP_059315680.1	GCF_001683215.1_WP_000787354.1	GCF_001029145.1_WP_046548501.1	GCF_001718975.1_WP_059968783.1
GCF_000022005.1_YP_002517456.1	GCF_000012725.1_WP_011315060.1	GCF_000817955.1_WP_052263327.1	GCF_000013565.1_WP_011454635.1	GCF_001654495.1_WP_064537283.1	GCF_000092405.1_WP_013174726.1	GCF_000092565.1_NP_711436.1	GCF_000438745.2_WP_003725939.1	GCF_001618845.1_WP_063172322.1	GCF_000014385.1_WP_011677604.1	GCF_000756615.1_WP_042207358.1	GCF_000235585.1_WP_014282141.1	GCF_001664105.1_WP_064818073.1	GCF_000010965.1_WP_014457290.1	GCF_000021145.1_WP_000093856.1	GCF_001562235.1_WP_014948948.1	GCF_000740275.1_WP_002964011.1	GCF_001687665.1_WP_065526032.1	GCF_000193435.2_WP_014042638.1	GCF_000299435.1_WP_014969989.1	GCF_000225325.1_WP_014082033.1	GCF_001457455.1_WP_014319061.1	GCF_001641305.1_WP_010719579.1	GCF_000245495.1_WP_000368653.1	GCF_000831145.1_WP_000221690.1	GCF_000767725.1_WP_012855318.1	GCF_000196675.1_WP_013675896.1	GCF_001660525.1_WP_003223904.1	GCF_000007985.2_NP_952881.1	GCF_000319575.2_WP_016353061.1	GCF_000195515.1_WP_013352726.1	GCF_001682195.1_WP_066207525.1	GCF_001578145.1_WP_000093856.1	GCF_000016985.1_WP_012063660.1	GCF_000950575.1_WP_045073445.1	GCF_000007465.2_NP_722041.1	GCF_001618845.1_WP_063173558.1	GCF_001610635.1_WP_005067960.1	GCF_001679725.1_WP_066599262.1	GCF_001606235.1_WP_005099568.1	GCF_000723425.2_WP_038579574.1	GCF_000819665.1_WP_013371722.1	GCF_000213865.1_WP_014483617.1	GCF_001518815.1_WP_059315199.1	GCF_000020545.1_WP_012473931.1	GCF_000408885.1_WP_020452008.1	GCF_000011445.1_NP_975377.1	GCF_001456215.1_WP_000368658.1	GCF_001683215.1_WP_000376225.1
GCF_000022005.1_YP_002518713.1	GCF_000012725.1_WP_011315919.1	GCF_000184185.1_WP_001307062.1	GCF_000026225.1_WP_002432391.1	GCF_000833375.1_WP_003018370.1	GCF_000817955.1_WP_039744992.1	GCF_001647915.1_WP_010945558.1	GCF_000013565.1_WP_011454095.1	GCF_000486765.2_WP_001537860.1	GCF_000623095.1_WP_001537860.1	GCF_000623115.2_WP_001537860.1	GCF_000626235.1_WP_001537860.1	GCF_000828595.1_WP_001537860.1	GCF_001441205.1_WP_001537860.1	GCF_001576275.1_WP_001537860.1	GCF_001690005.1_WP_001537860.1	GCF_001006005.1_WP_024483139.1	GCF_000250855.1_WP_000123084.1	GCF_001244315.1_WP_005485405.1	GCF_000348585.1_WP_003482569.1	GCF_000019465.1_WP_002210735.1	GCF_000750315.1_WP_002210735.1	GCF_001442745.1_WP_057917001.1	GCF_001618845.1_WP_013529145.1	GCF_001664105.1_WP_004671617.1	GCF_000010965.1_WP_020944488.1	GCF_000302535.1_WP_015015035.1	GCF_000021145.1_WP_000224630.1	GCF_000967305.2_WP_009454887.1	GCF_001562235.1_WP_014948866.1	GCF_001686605.1_WP_003814641.1	GCF_000740275.1_WP_002964788.1	GCF_001029145.1_WP_021157170.1	GCF_000756125.1_WP_004186467.1	GCF_001718975.1_WP_010091489.1	GCF_000737325.1_WP_053239153.1	GCF_001708225.1_WP_004142197.1	GCF_000834495.1_WP_002210735.1	GCF_000020545.1_WP_012475109.1	GCF_000007985.2_NP_951090.1	GCF_000599985.1_WP_025316172.1	GCF_000319575.2_WP_016352825.1	GCF_000165835.1_WP_013391494.1	GCF_001578145.1_WP_000224628.1	GCF_001654515.1_WP_003227517.1	GCF_000092565.1_NP_712501.1	GCF_001518815.1_WP_059315509.1	GCF_000833195.1_WP_012279957.1	GCF_000833315.1_WP_042516879.1
GCF_001457455.1_WP_014318724.1	GCF_000012725.1_WP_041345387.1	GCF_001641305.1_WP_063627531.1	GCF_000299435.1_WP_014971468.1	GCF_001647915.1_WP_010945595.1	GCF_000010785.1_WP_012962696.1	GCF_000013565.1_WP_011455201.1	GCF_000486765.2_WP_000182930.1	GCF_000623095.1_WP_000182929.1	GCF_000623115.2_WP_000182929.1	GCF_000626235.1_WP_000182929.1	GCF_000828595.1_WP_000182930.1	GCF_001441205.1_WP_000182931.1	GCF_001576275.1_WP_000182930.1	GCF_001690005.1_WP_000182931.1	GCF_001006005.1_WP_024484397.1	GCF_000245495.1_WP_000737655.1	GCF_000831145.1_WP_032455472.1	GCF_000007465.2_NP_720653.1	GCF_000019465.1_WP_012304016.1	GCF_000750315.1_WP_038401500.1	GCF_000438745.2_WP_003726605.1	GCF_001618845.1_WP_013532309.1	GCF_000235585.1_WP_014280391.1	GCF_001687665.1_WP_065526158.1	GCF_000196675.1_WP_013675159.1	GCF_001664105.1_WP_064817621.1	GCF_000967305.2_WP_045930724.1	GCF_000016985.1_WP_012062861.1	GCF_001660525.1_WP_003229060.1	GCF_001686605.1_WP_010931286.1	GCF_001006005.1_WP_024486843.1	GCF_000834495.1_WP_002211842.1	GCF_000599985.1_WP_025316043.1	GCF_001708225.1_WP_004185390.1	GCF_001456215.1_WP_000737654.1	GCF_000165835.1_WP_013396832.1	GCF_000408885.1_WP_020452948.1	GCF_001654515.1_WP_064589892.1	GCF_001679725.1_WP_066598608.1	GCF_001708225.1_WP_014907047.1	GCF_000319575.2_WP_016352896.1	GCF_001457455.1_WP_003850159.1	GCF_000756615.1_WP_042207493.1	GCF_001679725.1_WP_066592686.1	GCF_001518815.1_WP_059316782.1	GCF_001518815.1_WP_059314990.1	GCF_000819665.1_WP_040101861.1	GCF_001683215.1_WP_000669594.1
GCF_001457455.1_WP_014319149.1	GCF_000012725.1_WP_011314248.1	GCF_000184185.1_WP_000175625.1	GCF_000026225.1_WP_000175689.1	GCF_001682195.1_WP_066208284.1	GCF_000833375.1_WP_003039681.1	GCF_000013565.1_WP_011454924.1	GCF_000486765.2_WP_023212240.1	GCF_000623095.1_WP_000175686.1	GCF_000623115.2_WP_000175686.1	GCF_000626235.1_WP_000175681.1	GCF_000828595.1_WP_000175669.1	GCF_001441205.1_WP_000175680.1	GCF_001576275.1_WP_000175669.1	GCF_001690005.1_WP_000175680.1	GCF_001006005.1_WP_024486709.1	GCF_000250855.1_WP_000118044.1	GCF_001244315.1_WP_053047650.1	GCF_000348585.1_WP_015463300.1	GCF_000019465.1_WP_011192539.1	GCF_000750315.1_WP_011192539.1	GCF_001442745.1_WP_057917612.1	GCF_000756615.1_WP_042208344.1	GCF_000235585.1_WP_014281919.1	GCF_001687665.1_WP_065527072.1	GCF_000196675.1_WP_013676645.1	GCF_001664105.1_WP_064819375.1	GCF_000010965.1_WP_014457310.1	GCF_000302535.1_WP_015014396.1	GCF_000021145.1_WP_001160220.1	GCF_000967305.2_WP_045929989.1	GCF_000016985.1_WP_012063219.1	GCF_001562235.1_WP_061095582.1	GCF_001686605.1_WP_019248549.1	GCF_001029145.1_WP_047850756.1	GCF_000756125.1_WP_004535942.1	GCF_001718975.1_WP_060303161.1	GCF_000737325.1_WP_053238153.1	GCF_001708225.1_WP_014907394.1	GCF_001654515.1_WP_064585634.1	GCF_000319575.2_WP_016353633.1	GCF_000723425.2_WP_020732318.1	GCF_000165835.1_WP_013392866.1	GCF_001578145.1_WP_001160208.1	GCF_001518815.1_WP_059313704.1	GCF_000833195.1_WP_012279602.1	GCF_000819665.1_WP_040102082.1	GCF_001683215.1_WP_000164886.1	GCF_000833315.1_WP_042518505.1
GCF_000184185.1_WP_000235203.1	GCF_000012725.1_WP_011314005.1	GCF_000026225.1_WP_000235183.1	GCF_000817955.1_WP_052263476.1	GCF_001006005.1_WP_046808141.1	GCF_000245495.1_WP_000197958.1	GCF_001654495.1_WP_064533162.1	GCF_000348585.1_WP_011052098.1	GCF_000019465.1_WP_002213853.1	GCF_000750315.1_WP_002213853.1	GCF_001618845.1_WP_063173427.1	GCF_000014385.1_WP_002817224.1	GCF_000756615.1_WP_042208647.1	GCF_001664105.1_WP_037146624.1	GCF_000010965.1_WP_012812993.1	GCF_000302535.1_WP_015013772.1	GCF_000021145.1_WP_000031022.1	GCF_001660525.1_WP_009966855.1	GCF_001029145.1_WP_047850966.1	GCF_000756125.1_WP_004534893.1	GCF_001718975.1_WP_059721819.1	GCF_000348585.1_WP_011050574.1	GCF_000021145.1_WP_001285158.1	GCF_001679725.1_WP_066598221.1	GCF_000834495.1_WP_002213853.1	GCF_001708225.1_WP_004141755.1	GCF_000319575.2_WP_041389686.1	GCF_001456215.1_WP_000197556.1	GCF_001606235.1_WP_005061399.1	GCF_000165835.1_WP_013394544.1	GCF_001578145.1_WP_020752674.1	GCF_000195515.1_WP_013351602.1	GCF_000408885.1_WP_020450657.1	GCF_000740275.1_WP_002969349.1	GCF_001654515.1_WP_064587958.1	GCF_001654515.1_WP_003229260.1	GCF_001686605.1_WP_010931583.1	GCF_000817955.1_WP_039739758.1	GCF_000010965.1_WP_003622758.1	GCF_000967305.2_WP_045929806.1	GCF_001610635.1_WP_005099562.1	GCF_001518815.1_WP_059315908.1	GCF_001683215.1_WP_000432120.1	GCF_001618845.1_WP_063173726.1	GCF_000165835.1_WP_013392088.1	GCF_000165835.1_WP_013392081.1	GCF_000302535.1_WP_051022678.1	GCF_001029145.1_WP_046549850.1	GCF_000756615.1_WP_042206907.1
GCF_000184185.1_WP_000867146.1	GCF_000012725.1_WP_011313834.1	GCF_000026225.1_WP_000867120.1	GCF_000817955.1_WP_039743235.1	GCF_000010785.1_WP_012964336.1	GCF_000486765.2_WP_000867131.1	GCF_000623095.1_WP_000867130.1	GCF_000623115.2_WP_000867130.1	GCF_000626235.1_WP_000867130.1	GCF_000828595.1_WP_000867130.1	GCF_001441205.1_WP_000867123.1	GCF_001576275.1_WP_000867130.1	GCF_001690005.1_WP_000867123.1	GCF_001006005.1_WP_024484693.1	GCF_001654495.1_WP_064533887.1	GCF_000348585.1_WP_003487159.1	GCF_000019465.1_WP_002215557.1	GCF_000750315.1_WP_002215557.1	GCF_001442745.1_WP_057917514.1	GCF_000302515.1_WP_002517294.1	GCF_000196675.1_WP_013672670.1	GCF_000010965.1_WP_035362206.1	GCF_000302535.1_WP_015013586.1	GCF_000967305.2_WP_045931006.1	GCF_001686605.1_WP_014486066.1	GCF_001029145.1_WP_047853357.1	GCF_000756125.1_WP_004199345.1	GCF_001718975.1_WP_059588007.1	GCF_000010965.1_WP_052583216.1	GCF_000348585.1_WP_005913801.1	GCF_000834495.1_WP_002215557.1	GCF_001708225.1_WP_004150308.1	GCF_001442745.1_WP_057917515.1	GCF_001606235.1_WP_005064261.1	GCF_000723425.2_WP_020729642.1	GCF_000217615.1_WP_002517294.1	GCF_000165835.1_WP_013395584.1	GCF_000950575.1_WP_045076222.1	GCF_001654515.1_WP_064587809.1	GCF_000723425.2_WP_036456717.1	GCF_001718975.1_WP_059963773.1	GCF_001679725.1_WP_066598048.1	GCF_001610635.1_WP_005087181.1	GCF_001518815.1_WP_059316154.1	GCF_000213865.1_WP_014484279.1	GCF_001029145.1_WP_046545369.1	GCF_001679725.1_WP_066597396.1	GCF_000302535.1_WP_051022546.1	GCF_000723425.2_WP_012396124.1
GCF_000010965.1_WP_014457276.1	GCF_001687665.1_WP_065525152.1	GCF_001029145.1_WP_047850535.1	GCF_000299435.1_WP_014970575.1	GCF_000626235.1_WP_000199415.1	GCF_001654495.1_WP_064533179.1	GCF_001618845.1_WP_063172043.1	GCF_000737325.1_WP_053238355.1	GCF_000967305.2_WP_052695816.1	GCF_000737325.1_WP_053238475.1	GCF_001660525.1_WP_025275418.1	GCF_000756125.1_WP_004544143.1	GCF_001718975.1_WP_059961296.1	GCF_001442745.1_WP_057919168.1	GCF_000196675.1_WP_013672287.1	GCF_000196675.1_WP_013672469.1	GCF_001664105.1_WP_064818191.1	GCF_000486765.2_WP_023212744.1	GCF_000623095.1_WP_000199415.1	GCF_000623115.2_WP_000199415.1	GCF_000828595.1_WP_000199411.1	GCF_001441205.1_WP_000214838.1	GCF_001576275.1_WP_061360688.1	GCF_001690005.1_WP_000214838.1	GCF_001654495.1_WP_064536877.1	GCF_000250855.1_WP_000104835.1	GCF_001679725.1_WP_066596859.1	GCF_001654515.1_WP_064586876.1	GCF_001606235.1_WP_017205475.1	GCF_000723425.2_WP_020729887.1	GCF_000165835.1_WP_013394466.1	GCF_000195515.1_WP_013351753.1	GCF_000408885.1_WP_020451264.1	GCF_000013565.1_WP_011456907.1	GCF_000302535.1_WP_015013826.1	GCF_001654495.1_WP_064537061.1	GCF_001606235.1_WP_062879826.1	GCF_001610635.1_WP_005093060.1	GCF_001610635.1_WP_005070057.1	GCF_001610635.1_WP_005065877.1	GCF_000013565.1_WP_011456888.1	GCF_001606235.1_WP_016895094.1	GCF_000819665.1_WP_040102353.1	GCF_000196675.1_WP_013678596.1	GCF_000196675.1_WP_013672821.1	GCF_000165835.1_WP_013391568.1	GCF_000196675.1_WP_013676506.1	GCF_000950575.1_WP_045075994.1	GCF_001718975.1_WP_069238519.1
GCF_001029145.1_WP_046546909.1	GCF_001687665.1_WP_065525283.1	GCF_000184185.1_WP_000774993.1	GCF_000013565.1_WP_044007379.1	GCF_000626235.1_WP_000775022.1	GCF_001006005.1_WP_024484842.1	GCF_001618845.1_WP_024504538.1	GCF_001679725.1_WP_066596466.1	GCF_000834495.1_WP_002212209.1	GCF_000026225.1_WP_000774973.1	GCF_001708225.1_WP_014907050.1	GCF_000486765.2_WP_023212483.1	GCF_000623095.1_WP_000775022.1	GCF_000623115.2_WP_000775022.1	GCF_000828595.1_WP_000775022.1	GCF_001441205.1_WP_000775021.1	GCF_001576275.1_WP_000775022.1	GCF_001690005.1_WP_000775021.1	GCF_000319575.2_WP_016353682.1	GCF_001244315.1_WP_053047270.1	GCF_000019465.1_WP_002212209.1	GCF_000750315.1_WP_002212209.1	GCF_000438745.2_WP_003722879.1	GCF_000756615.1_WP_042208158.1	GCF_000217615.1_WP_002516879.1	GCF_000302515.1_WP_002516879.1	GCF_001664105.1_WP_012490081.1	GCF_000165835.1_WP_013395420.1	GCF_000967305.2_WP_045930208.1	GCF_000016985.1_WP_049765346.1	GCF_000195515.1_WP_014469707.1	GCF_000408885.1_WP_020452158.1	GCF_001660525.1_WP_003234703.1	GCF_001686605.1_WP_003810306.1	GCF_000740275.1_WP_002968496.1	GCF_000756125.1_WP_004200833.1	GCF_001718975.1_WP_059589246.1	GCF_001664105.1_WP_004678106.1	GCF_001029145.1_WP_046549695.1	GCF_001654515.1_WP_007962645.1	GCF_001654515.1_WP_007949591.1	GCF_001244315.1_WP_005487988.1	GCF_000967305.2_WP_045930436.1	GCF_000196215.1_WP_011193496.1	GCF_000740275.1_WP_004689872.1	GCF_001518815.1_WP_059313809.1	GCF_001518815.1_WP_059316705.1	GCF_001518815.1_WP_059314347.1	GCF_001683215.1_WP_001084757.1
GCF_000193435.2_WP_014043062.1	GCF_001687665.1_WP_065527515.1	GCF_001457695.1_WP_002851710.1	GCF_000184185.1_WP_001295641.1	GCF_000299435.1_WP_012370738.1	GCF_000626235.1_WP_000502811.1	GCF_001006005.1_WP_021180954.1	GCF_000348585.1_WP_005917976.1	GCF_001029145.1_WP_046550044.1	GCF_000834495.1_WP_002211135.1	GCF_001507085.1_WP_002851710.1	GCF_001507125.1_WP_002851710.1	GCF_000026225.1_WP_002431481.1	GCF_000817955.1_WP_039744237.1	GCF_000007985.2_NP_951480.1	GCF_000599985.1_WP_038518552.1	GCF_000486765.2_WP_000502811.1	GCF_000623095.1_WP_000502811.1	GCF_000623115.2_WP_000502811.1	GCF_000828595.1_WP_000502811.1	GCF_001441205.1_WP_000502811.1	GCF_001576275.1_WP_000502811.1	GCF_001690005.1_WP_000502811.1	GCF_000092405.1_WP_013175146.1	GCF_000250855.1_WP_000130773.1	GCF_001244315.1_WP_005457756.1	GCF_000019465.1_WP_002211135.1	GCF_000750315.1_WP_011192177.1	GCF_000092565.1_NP_712262.1	GCF_000756615.1_WP_042207135.1	GCF_000235585.1_WP_014281088.1	GCF_000165835.1_WP_013393408.1	GCF_000302535.1_WP_015015805.1	GCF_000967305.2_WP_042487505.1	GCF_000016985.1_WP_012063836.1	GCF_001562235.1_WP_014948638.1	GCF_000195515.1_WP_013352266.1	GCF_000408885.1_WP_020451400.1	GCF_001660525.1_WP_003220879.1	GCF_001686605.1_WP_003811852.1	GCF_000196215.1_WP_004791557.1	GCF_000756125.1_WP_004524547.1	GCF_001718975.1_WP_010090252.1	GCF_000438745.2_WP_003724434.1	GCF_001654515.1_WP_064586584.1	GCF_001507165.1_WP_002851710.1	GCF_000016985.1_WP_011971746.1	GCF_001518815.1_WP_007160377.1	GCF_000819665.1_WP_013370685.1
GCF_000184185.1_WP_000121461.1	GCF_000737325.1_WP_053231008.1	GCF_000026225.1_WP_000121398.1	GCF_000817955.1_WP_039741524.1	GCF_001708225.1_WP_004185776.1	GCF_000302535.1_WP_015014768.1	GCF_000021145.1_WP_000061168.1	GCF_001562235.1_WP_061095403.1	GCF_001029145.1_WP_047850414.1	GCF_000756125.1_WP_009958105.1	GCF_001718975.1_WP_069236943.1	GCF_000092565.1_NP_712378.1	GCF_000438745.2_WP_003727827.1	GCF_001442745.1_WP_057918877.1	GCF_000756615.1_WP_042206295.1	GCF_000235585.1_WP_014278770.1	GCF_000302515.1_WP_002520249.1	GCF_000196675.1_WP_013673727.1	GCF_001664105.1_WP_064819603.1	GCF_000486765.2_WP_000121535.1	GCF_000623095.1_WP_000121528.1	GCF_000623115.2_WP_000121528.1	GCF_000626235.1_WP_000121528.1	GCF_000828595.1_WP_000121523.1	GCF_001441205.1_WP_000121536.1	GCF_001576275.1_WP_000121523.1	GCF_001690005.1_WP_000121536.1	GCF_001006005.1_WP_024483082.1	GCF_001654495.1_WP_064531272.1	GCF_000092405.1_WP_013176213.1	GCF_000250855.1_WP_000283414.1	GCF_001244315.1_WP_025535494.1	GCF_000348585.1_WP_005932206.1	GCF_000019465.1_WP_002210401.1	GCF_000750315.1_WP_038400802.1	GCF_001029145.1_WP_047851669.1	GCF_000834495.1_WP_002210401.1	GCF_001606235.1_WP_005103413.1	GCF_000723425.2_WP_020729883.1	GCF_000165835.1_WP_013397158.1	GCF_001578145.1_WP_020753201.1	GCF_000021145.1_WP_000205086.1	GCF_001654515.1_WP_064586933.1	GCF_001718975.1_WP_069237555.1	GCF_001578145.1_WP_000205099.1	GCF_001610635.1_WP_005103413.1	GCF_001518815.1_WP_059315364.1	GCF_001562235.1_WP_061095734.1	GCF_000756125.1_WP_004530263.1
GCF_000026225.1_WP_000217103.1	GCF_000817955.1_WP_039744420.1	GCF_001647915.1_WP_010944539.1	GCF_000184185.1_WP_000173474.1	GCF_000348585.1_WP_015462960.1	GCF_000626235.1_WP_000173418.1	GCF_000021145.1_WP_000117341.1	GCF_001029145.1_WP_047852421.1	GCF_000020545.1_WP_012475907.1	GCF_000834495.1_WP_002211083.1	GCF_001457455.1_WP_014319382.1	GCF_000833375.1_WP_003040737.1	GCF_000599985.1_WP_025314281.1	GCF_001708225.1_WP_004151450.1	GCF_000486765.2_WP_023212567.1	GCF_000623095.1_WP_000173418.1	GCF_000623115.2_WP_000173418.1	GCF_000828595.1_WP_000173431.1	GCF_001441205.1_WP_000173431.1	GCF_001576275.1_WP_000173431.1	GCF_001690005.1_WP_000173431.1	GCF_001006005.1_WP_024486896.1	GCF_000250855.1_WP_000468082.1	GCF_001244315.1_WP_053047517.1	GCF_000019465.1_WP_002211083.1	GCF_000750315.1_WP_011192155.1	GCF_000092565.1_NP_714446.1	GCF_001442745.1_WP_057918682.1	GCF_001606235.1_WP_005084255.1	GCF_000723425.2_WP_038578744.1	GCF_000756615.1_WP_042207245.1	GCF_000235585.1_WP_014282006.1	GCF_000196675.1_WP_041761471.1	GCF_000165835.1_WP_013396720.1	GCF_000302535.1_WP_015012396.1	GCF_001578145.1_WP_000117342.1	GCF_000967305.2_WP_045931772.1	GCF_000195515.1_WP_014469669.1	GCF_001660525.1_WP_003246432.1	GCF_001686605.1_WP_010929968.1	GCF_000756125.1_WP_004522466.1	GCF_001718975.1_WP_059537233.1	GCF_001654515.1_WP_064586114.1	GCF_000213865.1_WP_014484009.1	GCF_001610635.1_WP_005136852.1	GCF_000833195.1_WP_012280283.1	GCF_000833315.1_WP_042517070.1	GCF_000819665.1_WP_019687815.1	GCF_001518815.1_WP_059316055.1
GCF_000020545.1_WP_012475264.1	GCF_000834495.1_WP_002210629.1	GCF_001679725.1_WP_066594152.1	GCF_000184185.1_WP_001285661.1	GCF_000026225.1_WP_015953439.1	GCF_000817955.1_WP_039742350.1	GCF_000007985.2_NP_952499.1	GCF_000599985.1_WP_025315154.1	GCF_001647915.1_WP_010945270.1	GCF_001708225.1_WP_014907768.1	GCF_000486765.2_WP_000500452.1	GCF_000623095.1_WP_000500446.1	GCF_000623115.2_WP_000500446.1	GCF_000626235.1_WP_000500446.1	GCF_000828595.1_WP_000500442.1	GCF_001441205.1_WP_000500435.1	GCF_001576275.1_WP_000500442.1	GCF_001690005.1_WP_000500435.1	GCF_001006005.1_WP_024486389.1	GCF_000319575.2_WP_016353718.1	GCF_001654495.1_WP_064535121.1	GCF_000092405.1_WP_013175236.1	GCF_000250855.1_WP_001217214.1	GCF_001244315.1_WP_053047072.1	GCF_000019465.1_WP_012304085.1	GCF_000750315.1_WP_038399847.1	GCF_000756615.1_WP_042206501.1	GCF_000235585.1_WP_014282308.1	GCF_000196675.1_WP_013673256.1	GCF_000165835.1_WP_013394484.1	GCF_000302535.1_WP_043566155.1	GCF_000021145.1_WP_001161539.1	GCF_001578145.1_WP_020753458.1	GCF_000967305.2_WP_045931557.1	GCF_000016985.1_WP_012063780.1	GCF_001562235.1_WP_061094666.1	GCF_001686605.1_WP_003816844.1	GCF_001029145.1_WP_046546038.1	GCF_000756125.1_WP_004527354.1	GCF_001718975.1_WP_042584358.1	GCF_000193435.2_WP_014042797.1	GCF_001654515.1_WP_064586534.1	GCF_000217615.1_WP_041445604.1	GCF_000302515.1_WP_002519432.1	GCF_000950575.1_WP_045075003.1	GCF_000213865.1_WP_032742670.1	GCF_001518815.1_WP_059315000.1	GCF_000819665.1_WP_040103407.1	GCF_000235585.1_WP_043922839.1
GCF_000092285.1_WP_013077260.1	GCF_000214665.1_WP_013820758.1	GCF_001518935.2_WP_059288508.1	GCF_001582075.1_WP_061494535.1	GCF_000014845.1_WP_000084639.1	GCF_000148365.1_WP_000084639.1	GCF_000599665.1_WP_000084639.1	GCF_000725305.1_WP_000084639.1	GCF_000819645.1_WP_000084632.1	GCF_000971615.1_WP_000084632.1	GCF_000987875.1_WP_000084639.1	GCF_001566335.1_WP_000084639.1	GCF_001577325.1_WP_000084639.1	GCF_001695515.1_WP_000084639.1	GCF_000015585.1_WP_041595072.1	GCF_001693655.1_WP_013383185.1	GCF_001663195.1_WP_002895668.1	GCF_000196115.1_NP_867973.1	GCF_000487575.2_WP_000084604.1	GCF_000742815.1_WP_000084604.1	GCF_001293505.1_WP_000084604.1	GCF_001623705.1_WP_000084604.1	GCF_001559015.1_WP_067186261.1	GCF_000756205.1_WP_000503824.1	GCF_001558275.1_WP_011302578.1	GCF_001304775.1_WP_060658083.1	GCF_000007145.1_NP_636256.1	GCF_000070605.1_WP_012439128.1	GCF_000961235.1_WP_005915581.1	GCF_000195435.3_WP_003725560.1	GCF_001005925.1_WP_003727026.1	GCF_001046955.1_WP_048529682.1	GCF_000020025.1_WP_012410291.1	GCF_000270125.2_WP_014593225.1	GCF_001634265.1_WP_044745929.1	GCF_000011645.1_WP_011198193.1	GCF_001578165.1_WP_061419888.1	GCF_000987825.1_WP_003152427.1	GCF_000812165.1_WP_010931088.1	GCF_900011245.1_WP_063993472.1	GCF_000014745.1_WP_011644644.1	GCF_000007825.1_NP_834462.1	GCF_001277915.1_WP_000117130.1	GCF_000750495.1_WP_000084606.1	GCF_001685395.1_WP_068694686.1	GCF_001515585.1_WP_062574861.1	GCF_001515585.1_WP_028692756.1	GCF_001721225.1_WP_000084639.1	GCF_001022215.1_WP_047728404.1
GCF_000092285.1_WP_013077948.1	GCF_000214665.1_WP_041364663.1	GCF_001518935.2_WP_059288397.1	GCF_001017615.1_WP_013241868.1	GCF_000014145.1_WP_011587000.1	GCF_000763325.2_WP_033097391.1	GCF_001559015.1_WP_067180904.1	GCF_000761215.1_WP_043503902.1	GCF_000007145.1_NP_637689.1	GCF_000070605.1_WP_011037478.1	GCF_000961235.1_WP_003488333.1	GCF_000020025.1_WP_012407976.1	GCF_000258535.2_WP_013921064.1	GCF_001010785.1_WP_042116173.1	GCF_001017775.2_WP_047213754.1	GCF_001553565.1_WP_067942732.1	GCF_001634265.1_WP_044746674.1	GCF_000011645.1_WP_003179814.1	GCF_001578165.1_WP_041506595.1	GCF_000987825.1_WP_003155549.1	GCF_000812165.1_WP_019247640.1	GCF_900011245.1_WP_018455523.1	GCF_001484665.1_WP_006475972.1	GCF_000755925.1_WP_004521393.1	GCF_000016205.1_WP_011884896.1	GCF_000025885.1_WP_013048665.1	GCF_000831225.1_WP_034098570.1	GCF_001433955.1_WP_060496276.1	GCF_000969645.2_WP_052746393.1	GCF_000196115.1_NP_867047.1	GCF_001558275.1_WP_048787063.1	GCF_000313175.2_WP_004462910.1	GCF_001685395.1_WP_068694188.1	GCF_000011065.1_NP_813590.1	GCF_000756205.1_WP_001229250.1	GCF_000761215.1_WP_043506415.1	GCF_000019305.1_WP_015957565.1	GCF_001718695.1_WP_059964707.1	GCF_001685395.1_WP_068693275.1	GCF_000258535.2_WP_014652656.1	GCF_001577465.1_WP_062003183.1	GCF_001277915.1_WP_002026281.1	GCF_001515585.1_WP_062573249.1	GCF_000390265.1_WP_004081315.1	GCF_000364805.1_WP_015576510.1	GCF_000007825.1_NP_833802.1	GCF_000763325.2_WP_033097370.1	GCF_000364805.1_WP_014154229.1	GCF_001022215.1_WP_033642493.1
GCF_000092285.1_WP_013078182.1	GCF_000214665.1_WP_013818987.1	GCF_000014845.1_WP_000982445.1	GCF_000148365.1_WP_000982445.1	GCF_000599665.1_WP_001520870.1	GCF_000725305.1_WP_000982447.1	GCF_000819645.1_WP_000982453.1	GCF_000971615.1_WP_016244867.1	GCF_000987875.1_WP_000982447.1	GCF_001566335.1_WP_000982447.1	GCF_001577325.1_WP_000982445.1	GCF_001695515.1_WP_000982453.1	GCF_000767075.1_WP_014550936.1	GCF_000015585.1_WP_011814158.1	GCF_000969645.2_WP_046352879.1	GCF_001693655.1_WP_014537906.1	GCF_001663195.1_WP_004194012.1	GCF_000487575.2_WP_023242984.1	GCF_000742815.1_WP_000982522.1	GCF_001293505.1_WP_000982518.1	GCF_001623705.1_WP_000982518.1	GCF_000203935.1_WP_011715475.1	GCF_001559015.1_WP_067184393.1	GCF_000008125.1_WP_011173455.1	GCF_001304775.1_WP_005484508.1	GCF_000007145.1_NP_637029.1	GCF_000070605.1_WP_012438593.1	GCF_000961235.1_WP_011051076.1	GCF_000834755.1_WP_002209698.1	GCF_000953135.1_WP_045095041.1	GCF_000313175.2_WP_004459397.1	GCF_001046955.1_WP_048532220.1	GCF_000270125.2_WP_014594210.1	GCF_000203895.1_WP_011750211.1	GCF_000006825.1_WP_005753265.1	GCF_000022725.1_WP_012754865.1	GCF_900011245.1_WP_063993051.1	GCF_001484665.1_WP_003149828.1	GCF_000007145.1_NP_637580.1	GCF_000070605.1_WP_012438188.1	GCF_000014745.1_WP_011643598.1	GCF_001577465.1_WP_061999762.1	GCF_000348565.1_WP_015461967.1	GCF_000750495.1_WP_000982507.1	GCF_000961235.1_WP_011051513.1	GCF_000834355.1_WP_011192697.1	GCF_000013145.1_WP_006010093.1	GCF_001721225.1_WP_024226452.1	GCF_001022215.1_WP_038876528.1
GCF_000092285.1_WP_013078424.1	GCF_000214665.1_WP_013820761.1	GCF_001582075.1_WP_061494696.1	GCF_000014845.1_WP_000193873.1	GCF_000148365.1_WP_000193866.1	GCF_000599665.1_WP_001589972.1	GCF_000725305.1_WP_000193841.1	GCF_000819645.1_WP_000193853.1	GCF_000971615.1_WP_000193859.1	GCF_000987875.1_WP_000193843.1	GCF_001566335.1_WP_000193841.1	GCF_001577325.1_WP_000193867.1	GCF_001695515.1_WP_000193803.1	GCF_000807275.1_WP_039105539.1	GCF_000767075.1_WP_011272463.1	GCF_000015585.1_WP_041594985.1	GCF_000969645.2_WP_046351305.1	GCF_001693655.1_WP_013384508.1	GCF_001663195.1_WP_020324405.1	GCF_000487575.2_WP_023242979.1	GCF_000742815.1_WP_038393976.1	GCF_001293505.1_WP_000193784.1	GCF_001623705.1_WP_063325269.1	GCF_000203935.1_WP_011716790.1	GCF_001559015.1_WP_067181713.1	GCF_000276685.1_WP_013522297.1	GCF_001304775.1_WP_060657690.1	GCF_000834755.1_WP_002220013.1	GCF_000953135.1_WP_045097084.1	GCF_001046955.1_WP_048532339.1	GCF_001010785.1_WP_042112183.1	GCF_001017775.2_WP_047214650.1	GCF_000270125.2_WP_014593336.1	GCF_000203895.1_WP_011750287.1	GCF_000006825.1_WP_010906757.1	GCF_000011485.1_WP_011130424.1	GCF_000022725.1_WP_012754912.1	GCF_000812165.1_WP_010930049.1	GCF_001484665.1_WP_058902080.1	GCF_000755925.1_WP_004527526.1	GCF_000016205.1_WP_011883761.1	GCF_000834355.1_WP_012413610.1	GCF_001515585.1_WP_062574658.1	GCF_000750495.1_WP_000193790.1	GCF_000348565.1_WP_015461251.1	GCF_001577465.1_WP_061998857.1	GCF_001718695.1_WP_069238961.1	GCF_001721225.1_WP_069357171.1	GCF_001022215.1_WP_047727916.1
GCF_000214665.1_WP_013820310.1	GCF_001582075.1_WP_061496686.1	GCF_000014845.1_WP_000091149.1	GCF_000148365.1_WP_000091149.1	GCF_000599665.1_WP_000091148.1	GCF_000725305.1_WP_000091148.1	GCF_000819645.1_WP_000091148.1	GCF_000971615.1_WP_000091148.1	GCF_000987875.1_WP_000091148.1	GCF_001566335.1_WP_000091148.1	GCF_001577325.1_WP_000091149.1	GCF_001695515.1_WP_000091169.1	GCF_000767075.1_WP_005653307.1	GCF_000015585.1_WP_011813839.1	GCF_000969645.2_WP_046351403.1	GCF_001663195.1_WP_002911440.1	GCF_000487575.2_WP_000091156.1	GCF_000742815.1_WP_000091156.1	GCF_001293505.1_WP_000091156.1	GCF_001623705.1_WP_000091156.1	GCF_000203935.1_WP_011717107.1	GCF_000008125.1_WP_011173982.1	GCF_001304775.1_WP_005453949.1	GCF_000007145.1_NP_638532.2	GCF_000070605.1_WP_011038293.1	GCF_000961235.1_WP_003487265.1	GCF_000834755.1_WP_002211193.1	GCF_000953135.1_WP_045094515.1	GCF_000258535.2_WP_013914265.1	GCF_001010785.1_WP_042117196.1	GCF_001017775.2_WP_047216847.1	GCF_000270125.2_WP_013026070.1	GCF_000203895.1_WP_011748561.1	GCF_000006825.1_WP_005726521.1	GCF_000812165.1_WP_003814419.1	GCF_000007365.1_WP_011053832.1	GCF_000521585.1_WP_025368956.1	GCF_001484665.1_WP_058901772.1	GCF_000755925.1_WP_004188973.1	GCF_000016205.1_WP_011885909.1	GCF_001577465.1_WP_062000714.1	GCF_001718695.1_WP_060236705.1	GCF_000834355.1_WP_002211193.1	GCF_001515585.1_WP_050703896.1	GCF_000750495.1_WP_000091156.1	GCF_000348565.1_WP_012848300.1	GCF_001685395.1_WP_068699572.1	GCF_001721225.1_WP_000091148.1	GCF_001022215.1_WP_038877142.1
GCF_000092285.1_WP_013078817.1	GCF_000214665.1_WP_013819868.1	GCF_001582075.1_WP_061500141.1	GCF_000014845.1_WP_011703483.1	GCF_000148365.1_WP_001304842.1	GCF_000599665.1_WP_001445682.1	GCF_000725305.1_WP_000814403.1	GCF_000819645.1_WP_001356231.1	GCF_000971615.1_WP_000814399.1	GCF_000987875.1_WP_001351635.1	GCF_001566335.1_WP_000814403.1	GCF_001577325.1_WP_001295821.1	GCF_001695515.1_WP_001301493.1	GCF_000969645.2_WP_046350659.1	GCF_001663195.1_WP_020806146.1	GCF_000203935.1_WP_011718322.1	GCF_000756205.1_WP_000953743.1	GCF_001558275.1_WP_011302537.1	GCF_000761215.1_WP_052414028.1	GCF_001304775.1_WP_005460094.1	GCF_000007145.1_NP_637945.1	GCF_000070605.1_WP_016944344.1	GCF_000961235.1_WP_011051809.1	GCF_000834755.1_WP_002211024.1	GCF_001578165.1_WP_041507529.1	GCF_000987825.1_WP_046559453.1	GCF_001484665.1_WP_058902660.1	GCF_000755925.1_WP_004522963.1	GCF_000203935.1_WP_011718238.1	GCF_000008125.1_WP_011174535.1	GCF_001304775.1_WP_060658926.1	GCF_000258535.2_WP_014652103.1	GCF_001685395.1_WP_068694906.1	GCF_001543285.1_WP_003141597.1	GCF_000011065.1_NP_812619.1	GCF_000270125.2_WP_041930796.1	GCF_001518935.2_WP_059289715.1	GCF_001693655.1_WP_013382881.1	GCF_001578165.1_WP_061418247.1	GCF_000834355.1_WP_002211024.1	GCF_000203935.1_WP_011718323.1	GCF_000348565.1_WP_015462251.1	GCF_001277915.1_WP_000714908.1	GCF_000164965.1_WP_013364030.1	GCF_000390265.1_WP_004082772.1	GCF_001721225.1_WP_001364609.1	GCF_000007825.1_NP_834055.1	GCF_001022215.1_WP_047729817.1	GCF_001022215.1_WP_047728187.1
GCF_000092285.1_WP_013078981.1	GCF_000214665.1_WP_041365055.1	GCF_001582075.1_WP_061500119.1	GCF_000014845.1_WP_001295836.1	GCF_000148365.1_WP_001295836.1	GCF_000599665.1_WP_024176261.1	GCF_000725305.1_WP_001295836.1	GCF_000819645.1_WP_001295836.1	GCF_000971615.1_WP_001295836.1	GCF_000987875.1_WP_001295836.1	GCF_001566335.1_WP_001295836.1	GCF_001577325.1_WP_001295836.1	GCF_001695515.1_WP_001301605.1	GCF_000015585.1_WP_011814854.1	GCF_000969645.2_WP_046351174.1	GCF_001663195.1_WP_004196998.1	GCF_000487575.2_WP_001010574.1	GCF_000742815.1_WP_001010574.1	GCF_001293505.1_WP_001010574.1	GCF_001623705.1_WP_001010574.1	GCF_000203935.1_WP_011716589.1	GCF_001559015.1_WP_067181956.1	GCF_001304775.1_WP_005455373.1	GCF_000007145.1_NP_636169.1	GCF_000070605.1_WP_014506727.1	GCF_000961235.1_WP_022558343.1	GCF_000834755.1_WP_002208573.1	GCF_000953135.1_WP_045097011.1	GCF_000313175.2_WP_004467884.1	GCF_001046955.1_WP_048532639.1	GCF_001010785.1_WP_042116234.1	GCF_001017775.2_WP_052892807.1	GCF_000270125.2_WP_013024939.1	GCF_000203895.1_WP_011746865.1	GCF_000812165.1_WP_019247882.1	GCF_900011245.1_WP_063996536.1	GCF_001484665.1_WP_006489343.1	GCF_000755925.1_WP_004534522.1	GCF_000016205.1_WP_014723167.1	GCF_000092285.1_WP_013080657.1	GCF_000934625.1_WP_003550008.1	GCF_001515585.1_WP_062574546.1	GCF_000834355.1_WP_002208573.1	GCF_000750495.1_WP_001010573.1	GCF_000348565.1_WP_012849531.1	GCF_001577465.1_WP_061999332.1	GCF_001718695.1_WP_069238680.1	GCF_001721225.1_WP_001295836.1	GCF_001022215.1_WP_038875086.1
GCF_000092285.1_WP_013079428.1	GCF_000969645.2_WP_046351041.1	GCF_000359625.1_WP_011667292.1	GCF_000493775.1_WP_022555119.1	GCF_000019005.1_WP_000648075.1	GCF_000479335.1_WP_023027198.1	GCF_000276685.1_WP_014840330.1	GCF_000008125.1_WP_011174295.1	GCF_001660025.1_WP_003642062.1	GCF_001010785.1_WP_042118351.1	GCF_001017775.2_WP_047214053.1	GCF_000270125.2_WP_014593840.1	GCF_001543285.1_WP_003142984.1	GCF_001634265.1_WP_044742000.1	GCF_000011645.1_WP_011197569.1	GCF_000812165.1_WP_003810492.1	GCF_001484665.1_WP_006488243.1	GCF_000755925.1_WP_004191260.1	GCF_000016205.1_WP_011885163.1	GCF_001623705.1_WP_000197903.1	GCF_001582075.1_WP_061496548.1	GCF_000148365.1_WP_000197877.1	GCF_000599665.1_WP_000197840.1	GCF_000725305.1_WP_000197881.1	GCF_000819645.1_WP_000197840.1	GCF_000971615.1_WP_000197840.1	GCF_000987875.1_WP_000197881.1	GCF_001566335.1_WP_000197881.1	GCF_001577325.1_WP_000197847.1	GCF_001695515.1_WP_000197865.1	GCF_001663195.1_WP_002910887.1	GCF_000487575.2_WP_000197909.1	GCF_000742815.1_WP_000197906.1	GCF_001293505.1_WP_000197903.1	GCF_000025885.1_WP_052292841.1	GCF_000014845.1_WP_000197868.1	GCF_000987825.1_WP_003156189.1	GCF_000193205.1_WP_013669040.1	GCF_000164965.1_WP_013363725.1	GCF_001577465.1_WP_061999133.1	GCF_001718695.1_WP_060235038.1	GCF_001543085.1_WP_038676741.1	GCF_001721225.1_WP_000197840.1	GCF_000007825.1_NP_830132.1	GCF_001277915.1_WP_000390593.1	GCF_001685395.1_WP_068700457.1	GCF_000750495.1_WP_000197907.1	GCF_000091645.1_WP_002270249.1	GCF_001022215.1_WP_047730540.1
GCF_000092285.1_WP_013079557.1	GCF_000214665.1_WP_013820062.1	GCF_000214665.1_WP_013819662.1	GCF_000014845.1_WP_000776774.1	GCF_000148365.1_WP_000776774.1	GCF_000599665.1_WP_000776768.1	GCF_000725305.1_WP_000776765.1	GCF_000819645.1_WP_000776768.1	GCF_000971615.1_WP_000776768.1	GCF_000987875.1_WP_000776768.1	GCF_001566335.1_WP_000776765.1	GCF_001577325.1_WP_000776774.1	GCF_001695515.1_WP_000776768.1	GCF_000807275.1_WP_039106639.1	GCF_000767075.1_WP_005648600.1	GCF_000015585.1_WP_049751457.1	GCF_001663195.1_WP_002913362.1	GCF_000487575.2_WP_000776787.1	GCF_000742815.1_WP_000776785.1	GCF_001293505.1_WP_000776787.1	GCF_001623705.1_WP_000776787.1	GCF_000276685.1_WP_013521671.1	GCF_001304775.1_WP_060657394.1	GCF_000953135.1_WP_045095900.1	GCF_001010785.1_WP_042113367.1	GCF_001017775.2_WP_047215780.1	GCF_000270125.2_WP_014605347.1	GCF_000006825.1_WP_005718062.1	GCF_000812165.1_WP_010931638.1	GCF_001484665.1_WP_020979879.1	GCF_000755925.1_WP_004521932.1	GCF_000016205.1_WP_011883046.1	GCF_001582075.1_WP_061493865.1	GCF_001433955.1_WP_060496342.1	GCF_000969645.2_WP_052746554.1	GCF_000203935.1_WP_011716439.1	GCF_000834755.1_WP_002209701.1	GCF_001046955.1_WP_048533993.1	GCF_000203895.1_WP_049792323.1	GCF_000834355.1_WP_002209701.1	GCF_001515585.1_WP_062574600.1	GCF_000750495.1_WP_000776787.1	GCF_000348565.1_WP_012849281.1	GCF_001577465.1_WP_062000448.1	GCF_001718695.1_WP_010092897.1	GCF_000092285.1_WP_053463826.1	GCF_001721225.1_WP_000776768.1	GCF_001515585.1_WP_062573172.1	GCF_001022215.1_WP_038876519.1
GCF_000092285.1_WP_013079733.1	GCF_001582075.1_WP_061493046.1	GCF_001663195.1_WP_002917952.1	GCF_000763325.2_WP_006551765.1	GCF_000196115.1_NP_865738.1	GCF_000742815.1_WP_000178106.1	GCF_000203935.1_WP_011717460.1	GCF_001559015.1_WP_067181508.1	GCF_000761215.1_WP_043504976.1	GCF_000008125.1_WP_011174107.1	GCF_001304775.1_WP_005463052.1	GCF_000834755.1_WP_002210056.1	GCF_000195435.3_WP_003726551.1	GCF_001005925.1_WP_003726551.1	GCF_001046955.1_WP_048531270.1	GCF_000020025.1_WP_012411275.1	GCF_001010785.1_WP_042115277.1	GCF_001017775.2_WP_047214741.1	GCF_000270125.2_WP_014594454.1	GCF_000203895.1_WP_011750237.1	GCF_000011645.1_WP_003181267.1	GCF_001578165.1_WP_041091244.1	GCF_001578165.1_WP_061418815.1	GCF_000987825.1_WP_003154640.1	GCF_900011245.1_WP_007608750.1	GCF_001623705.1_WP_000178106.1	GCF_000148365.1_WP_001303675.1	GCF_000599665.1_WP_001306012.1	GCF_000725305.1_WP_001303675.1	GCF_000819645.1_WP_001303675.1	GCF_000971615.1_WP_001303675.1	GCF_000987875.1_WP_001303675.1	GCF_001566335.1_WP_001303675.1	GCF_001577325.1_WP_001350452.1	GCF_001695515.1_WP_001303675.1	GCF_000487575.2_WP_000178106.1	GCF_001293505.1_WP_022630872.1	GCF_000258535.2_WP_014649311.1	GCF_000203895.1_WP_011749482.1	GCF_000025885.1_WP_013047443.1	GCF_000014845.1_WP_001363040.1	GCF_001685395.1_WP_068694004.1	GCF_000007825.1_NP_833760.1	GCF_001277915.1_WP_053563711.1	GCF_001577465.1_WP_062002907.1	GCF_000750495.1_WP_000178106.1	GCF_000834355.1_WP_042593063.1	GCF_000364805.1_WP_015579360.1	GCF_001721225.1_WP_001303675.1
GCF_000092285.1_WP_013080085.1	GCF_000214665.1_WP_013817411.1	GCF_001582075.1_WP_061493001.1	GCF_000014845.1_WP_001296448.1	GCF_000148365.1_WP_001305134.1	GCF_000599665.1_WP_001296448.1	GCF_000725305.1_WP_001296448.1	GCF_000819645.1_WP_001296448.1	GCF_000971615.1_WP_001296448.1	GCF_000987875.1_WP_001296448.1	GCF_001566335.1_WP_001296448.1	GCF_001577325.1_WP_001296448.1	GCF_001695515.1_WP_001296448.1	GCF_000807275.1_WP_039105535.1	GCF_000767075.1_WP_005647699.1	GCF_000015585.1_WP_011814904.1	GCF_000969645.2_WP_046351673.1	GCF_001663195.1_WP_002918387.1	GCF_000487575.2_WP_001193591.1	GCF_000742815.1_WP_001193591.1	GCF_001293505.1_WP_001193591.1	GCF_001623705.1_WP_001193591.1	GCF_000203935.1_WP_011715852.1	GCF_000276685.1_WP_013521672.1	GCF_001304775.1_WP_005455116.1	GCF_000007145.1_NP_639543.1	GCF_000070605.1_WP_011039270.1	GCF_000961235.1_WP_005912377.1	GCF_000834755.1_WP_002210123.1	GCF_000953135.1_WP_045095025.1	GCF_001046955.1_WP_048532362.1	GCF_001010785.1_WP_042113371.1	GCF_001017775.2_WP_047215779.1	GCF_000270125.2_WP_014595154.1	GCF_000203895.1_WP_011747591.1	GCF_000006825.1_WP_005720550.1	GCF_000812165.1_WP_003815777.1	GCF_001484665.1_WP_006486221.1	GCF_000755925.1_WP_004199927.1	GCF_000016205.1_WP_011883045.1	GCF_000013145.1_WP_006010523.1	GCF_001515585.1_WP_062572915.1	GCF_000834355.1_WP_011193146.1	GCF_000750495.1_WP_000959267.1	GCF_000348565.1_WP_015460893.1	GCF_001577465.1_WP_062000449.1	GCF_001718695.1_WP_060234205.1	GCF_001721225.1_WP_001296448.1	GCF_001022215.1_WP_038879642.1
GCF_000092285.1_WP_013081074.1	GCF_000214665.1_WP_013817001.1	GCF_001582075.1_WP_061497183.1	GCF_000014845.1_WP_000098442.1	GCF_000148365.1_WP_000098433.1	GCF_000599665.1_WP_000098423.1	GCF_000725305.1_WP_000098429.1	GCF_000819645.1_WP_000098438.1	GCF_000971615.1_WP_000098440.1	GCF_000987875.1_WP_000098429.1	GCF_001566335.1_WP_000098429.1	GCF_001577325.1_WP_000098434.1	GCF_001695515.1_WP_000098429.1	GCF_000807275.1_WP_039104086.1	GCF_000767075.1_WP_012054968.1	GCF_000015585.1_WP_011815073.1	GCF_000969645.2_WP_046353791.1	GCF_001663195.1_WP_004178749.1	GCF_000487575.2_WP_023243167.1	GCF_000742815.1_WP_000098473.1	GCF_001293505.1_WP_000098481.1	GCF_001623705.1_WP_000098481.1	GCF_000203935.1_WP_041412551.1	GCF_001559015.1_WP_067187049.1	GCF_000276685.1_WP_013521631.1	GCF_001304775.1_WP_060658184.1	GCF_000007145.1_NP_639185.1	GCF_000070605.1_WP_012439445.1	GCF_000961235.1_WP_015463687.1	GCF_000834755.1_WP_002223277.1	GCF_000953135.1_WP_045094969.1	GCF_000020025.1_WP_012410823.1	GCF_001010785.1_WP_042113969.1	GCF_001017775.2_WP_047215434.1	GCF_000006825.1_WP_005721189.1	GCF_000812165.1_WP_029443813.1	GCF_900011245.1_WP_063994225.1	GCF_001484665.1_WP_006484646.1	GCF_000755925.1_WP_004523086.1	GCF_000016205.1_WP_011886337.1	GCF_000014745.1_WP_011644944.1	GCF_001515585.1_WP_062575060.1	GCF_000834355.1_WP_002223277.1	GCF_000750495.1_WP_000098473.1	GCF_000348565.1_WP_012847851.1	GCF_001718695.1_WP_060238583.1	GCF_000203895.1_WP_011747816.1	GCF_001721225.1_WP_000098457.1	GCF_001022215.1_WP_047728716.1
GCF_000092285.1_WP_013081231.1	GCF_000214665.1_WP_013818991.1	GCF_000014845.1_WP_001445500.1	GCF_000148365.1_WP_000498849.1	GCF_000599665.1_WP_032140707.1	GCF_000725305.1_WP_000498849.1	GCF_000819645.1_WP_000498849.1	GCF_000971615.1_WP_000498849.1	GCF_000987875.1_WP_000498849.1	GCF_001566335.1_WP_000498849.1	GCF_001577325.1_WP_000498849.1	GCF_001695515.1_WP_000498849.1	GCF_000767075.1_WP_005651732.1	GCF_000015585.1_WP_011814154.1	GCF_000969645.2_WP_046352883.1	GCF_001693655.1_WP_013384158.1	GCF_001663195.1_WP_004151166.1	GCF_000487575.2_WP_024149306.1	GCF_000742815.1_WP_001540477.1	GCF_001293505.1_WP_000990028.1	GCF_001623705.1_WP_000990028.1	GCF_000203935.1_WP_011715472.1	GCF_001559015.1_WP_067185170.1	GCF_000008125.1_WP_011173458.1	GCF_001304775.1_WP_005457672.1	GCF_000007145.1_NP_637576.1	GCF_000070605.1_WP_011037365.1	GCF_000961235.1_WP_011051510.1	GCF_000834755.1_WP_002209694.1	GCF_000953135.1_WP_045095039.1	GCF_001046955.1_WP_048531046.1	GCF_000270125.2_WP_014594214.1	GCF_000203895.1_WP_011747731.1	GCF_000006825.1_WP_005722240.1	GCF_000022725.1_WP_012754534.1	GCF_900011245.1_WP_063992351.1	GCF_001484665.1_WP_003149819.1	GCF_001623705.1_WP_000269346.1	GCF_000014745.1_WP_011644784.1	GCF_001577465.1_WP_061999766.1	GCF_000348565.1_WP_012849289.1	GCF_000750495.1_WP_000269356.1	GCF_001293505.1_WP_000269346.1	GCF_000834355.1_WP_002209694.1	GCF_000013145.1_WP_006010778.1	GCF_001515585.1_WP_028691018.1	GCF_000750495.1_WP_000990039.1	GCF_001721225.1_WP_000498849.1	GCF_001022215.1_WP_025303731.1
GCF_000092285.1_WP_041538375.1	GCF_000214665.1_WP_013818846.1	GCF_001582075.1_WP_061498835.1	GCF_000214665.1_WP_013818461.1	GCF_000014845.1_WP_000416264.1	GCF_000148365.1_WP_000416264.1	GCF_000599665.1_WP_000416263.1	GCF_000725305.1_WP_001295691.1	GCF_000819645.1_WP_001295691.1	GCF_000971615.1_WP_001295691.1	GCF_000987875.1_WP_001295691.1	GCF_001566335.1_WP_001295691.1	GCF_001577325.1_WP_000416264.1	GCF_001695515.1_WP_001301681.1	GCF_000807275.1_WP_039103978.1	GCF_000015585.1_WP_011814515.1	GCF_001693655.1_WP_013383758.1	GCF_001663195.1_WP_002884931.1	GCF_000487575.2_WP_000416272.1	GCF_000742815.1_WP_000416271.1	GCF_001293505.1_WP_000416272.1	GCF_001623705.1_WP_000416272.1	GCF_000276685.1_WP_013521943.1	GCF_001304775.1_WP_005381268.1	GCF_000007145.1_NP_638033.1	GCF_000070605.1_WP_011037815.1	GCF_000961235.1_WP_045714603.1	GCF_000834755.1_WP_002214647.1	GCF_000953135.1_WP_045094562.1	GCF_001046955.1_WP_048529893.1	GCF_001017775.2_WP_047213757.1	GCF_000270125.2_WP_013024159.1	GCF_000203895.1_WP_011750369.1	GCF_000812165.1_WP_003807166.1	GCF_900011245.1_WP_007615963.1	GCF_001484665.1_WP_006483754.1	GCF_000755925.1_WP_004189102.1	GCF_000016205.1_WP_011885880.1	GCF_000022725.1_WP_015856750.1	GCF_000014745.1_WP_011642533.1	GCF_001577465.1_WP_061999899.1	GCF_001718695.1_WP_069239336.1	GCF_000348565.1_WP_015460736.1	GCF_000750495.1_WP_000416271.1	GCF_001559015.1_WP_067185711.1	GCF_000834355.1_WP_002214647.1	GCF_001515585.1_WP_028688679.1	GCF_001721225.1_WP_001295691.1	GCF_001022215.1_WP_015379223.1
GCF_001518935.2_WP_003857197.1	GCF_001558275.1_WP_061050366.1	GCF_000493775.1_WP_022554417.1	GCF_000019005.1_WP_000167294.1	GCF_000258535.2_WP_014649241.1	GCF_001634265.1_WP_044745475.1	GCF_000092285.1_WP_013080649.1	GCF_001623705.1_WP_001198742.1	GCF_000019305.1_WP_003399146.1	GCF_000148365.1_WP_001198717.1	GCF_000599665.1_WP_001198727.1	GCF_000725305.1_WP_001198722.1	GCF_000819645.1_WP_001198699.1	GCF_000971615.1_WP_001198699.1	GCF_000987875.1_WP_001198723.1	GCF_001566335.1_WP_001198722.1	GCF_001577325.1_WP_001198715.1	GCF_001663195.1_WP_004181595.1	GCF_000487575.2_WP_001198744.1	GCF_000742815.1_WP_001198742.1	GCF_001293505.1_WP_001198742.1	GCF_000493775.1_WP_012767198.1	GCF_000007145.1_NP_637114.1	GCF_000070605.1_WP_011036921.1	GCF_000961235.1_WP_003481924.1	GCF_001046955.1_WP_048532089.1	GCF_000258535.2_WP_014650081.1	GCF_000203895.1_WP_011749024.1	GCF_000011645.1_WP_003186263.1	GCF_900011245.1_WP_007614589.1	GCF_001484665.1_WP_058901244.1	GCF_000755925.1_WP_004554018.1	GCF_000025885.1_WP_013049050.1	GCF_000014845.1_WP_001198717.1	GCF_001046955.1_WP_048534401.1	GCF_001685395.1_WP_068695078.1	GCF_000203895.1_WP_041530827.1	GCF_001577325.1_WP_001116473.1	GCF_000148365.1_WP_001116468.1	GCF_000014845.1_WP_001116472.1	GCF_000016205.1_WP_011883233.1	GCF_001663195.1_WP_004146077.1	GCF_001577465.1_WP_062000263.1	GCF_001718695.1_WP_060236294.1	GCF_000750495.1_WP_001198739.1	GCF_000390265.1_WP_004082560.1	GCF_001721225.1_WP_069357381.1	GCF_000364805.1_WP_014157675.1	GCF_000193205.1_WP_013669039.1
GCF_000214665.1_WP_013819295.1	GCF_001582075.1_WP_061499838.1	GCF_000014845.1_WP_001298774.1	GCF_000148365.1_WP_001305196.1	GCF_000599665.1_WP_001306448.1	GCF_000725305.1_WP_001300582.1	GCF_000819645.1_WP_001295704.1	GCF_000987875.1_WP_001300582.1	GCF_001566335.1_WP_001300582.1	GCF_001577325.1_WP_001296259.1	GCF_001695515.1_WP_001302029.1	GCF_000807275.1_WP_039105248.1	GCF_000767075.1_WP_011272440.1	GCF_000015585.1_WP_041595394.1	GCF_000969645.2_WP_046350941.1	GCF_001663195.1_WP_002913346.1	GCF_000487575.2_WP_001542329.1	GCF_000742815.1_WP_001540546.1	GCF_001293505.1_WP_001542329.1	GCF_001623705.1_WP_001542329.1	GCF_000203935.1_WP_011716525.1	GCF_000276685.1_WP_013522623.1	GCF_001304775.1_WP_005457652.1	GCF_000007145.1_NP_637901.1	GCF_000070605.1_WP_011037683.1	GCF_000961235.1_WP_011051787.1	GCF_000834755.1_WP_002209710.1	GCF_000953135.1_WP_045096136.1	GCF_001010785.1_WP_042115758.1	GCF_001017775.2_WP_047214049.1	GCF_000270125.2_WP_014605352.1	GCF_000006825.1_WP_005753769.1	GCF_000812165.1_WP_010930547.1	GCF_900011245.1_WP_063993940.1	GCF_001484665.1_WP_006488226.1	GCF_000755925.1_WP_004192731.1	GCF_000016205.1_WP_011885157.1	GCF_000258535.2_WP_041618311.1	GCF_000763325.2_WP_019290411.1	GCF_000761215.1_WP_043498164.1	GCF_000834355.1_WP_002209710.1	GCF_001515585.1_WP_028691769.1	GCF_000750495.1_WP_001542329.1	GCF_000348565.1_WP_012849275.1	GCF_001577465.1_WP_061999139.1	GCF_001718695.1_WP_069238662.1	GCF_000364805.1_WP_015576925.1	GCF_001721225.1_WP_069357551.1	GCF_001022215.1_WP_033648158.1
GCF_000014145.1_WP_011586465.1	GCF_000214665.1_WP_013820174.1	GCF_001582075.1_WP_061497594.1	GCF_000014845.1_WP_000845407.1	GCF_000148365.1_WP_000845407.1	GCF_000599665.1_WP_000845394.1	GCF_000725305.1_WP_000845394.1	GCF_000819645.1_WP_000845394.1	GCF_000971615.1_WP_000845394.1	GCF_000987875.1_WP_000845394.1	GCF_001566335.1_WP_000845394.1	GCF_001577325.1_WP_000845408.1	GCF_001695515.1_WP_000845408.1	GCF_001433955.1_WP_060496546.1	GCF_000969645.2_WP_052746810.1	GCF_001663195.1_WP_043906983.1	GCF_000359625.1_WP_015473442.1	GCF_000763325.2_WP_065996151.1	GCF_000487575.2_WP_000845426.1	GCF_000742815.1_WP_000845431.1	GCF_001293505.1_WP_000845425.1	GCF_001623705.1_WP_000845425.1	GCF_000493775.1_WP_014612237.1	GCF_000019005.1_WP_000392544.1	GCF_000479335.1_WP_023026837.1	GCF_001304775.1_WP_020838037.1	GCF_000007145.1_NP_638003.1	GCF_000070605.1_WP_011037785.1	GCF_000961235.1_WP_011051856.1	GCF_000834755.1_WP_002209364.1	GCF_001660025.1_WP_020923857.1	GCF_000953135.1_WP_045095716.1	GCF_000203895.1_WP_011749307.1	GCF_000006825.1_WP_010907155.1	GCF_000011485.1_WP_011131614.1	GCF_001543285.1_WP_039935082.1	GCF_000812165.1_WP_019247560.1	GCF_001660025.1_WP_003641049.1	GCF_000750495.1_WP_000845439.1	GCF_000348565.1_WP_034168410.1	GCF_001543085.1_WP_038675853.1	GCF_001721225.1_WP_069357265.1	GCF_000934625.1_WP_003549425.1	GCF_000193205.1_WP_041706210.1	GCF_000011065.1_NP_813561.1	GCF_000834355.1_WP_011191762.1	GCF_000359625.1_WP_015474659.1	GCF_000934625.1_WP_011254446.1	GCF_001022215.1_WP_047728941.1
GCF_001582075.1_WP_061492863.1	GCF_000214665.1_WP_013819433.1	GCF_000014845.1_WP_000856744.1	GCF_000148365.1_WP_000856744.1	GCF_000599665.1_WP_000856744.1	GCF_000725305.1_WP_000856737.1	GCF_000819645.1_WP_000856744.1	GCF_000971615.1_WP_000856737.1	GCF_000987875.1_WP_000856737.1	GCF_001566335.1_WP_000856737.1	GCF_001577325.1_WP_000856744.1	GCF_001695515.1_WP_000856744.1	GCF_000807275.1_WP_039103937.1	GCF_000767075.1_WP_011272114.1	GCF_000969645.2_WP_046350066.1	GCF_001663195.1_WP_002920503.1	GCF_000487575.2_WP_000856695.1	GCF_000742815.1_WP_000856695.1	GCF_001293505.1_WP_000856693.1	GCF_001623705.1_WP_000856693.1	GCF_000203935.1_WP_011718730.1	GCF_001559015.1_WP_067184881.1	GCF_000276685.1_WP_013522414.1	GCF_001304775.1_WP_005458979.1	GCF_000007145.1_NP_637911.1	GCF_000070605.1_WP_012437935.1	GCF_000961235.1_WP_003485476.1	GCF_000834755.1_WP_002208915.1	GCF_001010785.1_WP_042118802.1	GCF_001017775.2_WP_047212776.1	GCF_000270125.2_WP_014594787.1	GCF_000006825.1_WP_005724117.1	GCF_000812165.1_WP_003812405.1	GCF_001484665.1_WP_006486618.1	GCF_000755925.1_WP_004527541.1	GCF_000016205.1_WP_011883732.1	GCF_001660025.1_WP_013355131.1	GCF_000359625.1_WP_011666965.1	GCF_000019305.1_WP_003356586.1	GCF_000934625.1_WP_003548866.1	GCF_000750495.1_WP_000856695.1	GCF_000834355.1_WP_002208915.1	GCF_001515585.1_WP_028692622.1	GCF_000348565.1_WP_012850079.1	GCF_001577465.1_WP_061998849.1	GCF_001718695.1_WP_069238971.1	GCF_001721225.1_WP_000856737.1	GCF_000008125.1_WP_011173122.1	GCF_001022215.1_WP_038878177.1
GCF_001582075.1_WP_061494655.1	GCF_000214665.1_WP_013818535.1	GCF_000014845.1_WP_000746477.1	GCF_000148365.1_WP_000746478.1	GCF_000599665.1_WP_025210345.1	GCF_000725305.1_WP_000746442.1	GCF_000819645.1_WP_000746468.1	GCF_000971615.1_WP_032215246.1	GCF_000987875.1_WP_000746453.1	GCF_001566335.1_WP_000746442.1	GCF_001577325.1_WP_000746478.1	GCF_001695515.1_WP_000746446.1	GCF_000807275.1_WP_052236667.1	GCF_000969645.2_WP_046351970.1	GCF_001663195.1_WP_002896440.1	GCF_000214665.1_WP_013819206.1	GCF_000487575.2_WP_023202044.1	GCF_000742815.1_WP_023234770.1	GCF_001293505.1_WP_001201751.1	GCF_001623705.1_WP_001201751.1	GCF_000203935.1_WP_041412784.1	GCF_001304775.1_WP_060658685.1	GCF_000834755.1_WP_002216705.1	GCF_001010785.1_WP_042112062.1	GCF_001017775.2_WP_047214264.1	GCF_000006825.1_WP_010906958.1	GCF_000011065.1_NP_810126.1	GCF_000022725.1_WP_015857001.1	GCF_900011245.1_WP_063995971.1	GCF_001484665.1_WP_006483156.1	GCF_000755925.1_WP_004523216.1	GCF_000015585.1_WP_011814663.1	GCF_001010785.1_WP_042112620.1	GCF_000203895.1_WP_041530500.1	GCF_000025885.1_WP_013047892.1	GCF_000014845.1_WP_000928803.1	GCF_000819645.1_WP_000928804.1	GCF_000831225.1_WP_011964215.1	GCF_000203895.1_WP_011749693.1	GCF_000014745.1_WP_049755753.1	GCF_000834755.1_WP_002208495.1	GCF_000834355.1_WP_002216705.1	GCF_000258535.2_WP_013917690.1	GCF_000834355.1_WP_012303891.1	GCF_001515585.1_WP_062363080.1	GCF_000750495.1_WP_001201751.1	GCF_001721225.1_WP_069357179.1	GCF_001022215.1_WP_047727961.1	GCF_001022215.1_WP_047730748.1
GCF_001582075.1_WP_061494807.1	GCF_000214665.1_WP_013820674.1	GCF_000014845.1_WP_001331940.1	GCF_000148365.1_WP_001304750.1	GCF_000599665.1_WP_025210375.1	GCF_000725305.1_WP_001326840.1	GCF_000819645.1_WP_001299828.1	GCF_000971615.1_WP_001299828.1	GCF_000987875.1_WP_014639884.1	GCF_001566335.1_WP_001326840.1	GCF_001577325.1_WP_001295947.1	GCF_001695515.1_WP_001302260.1	GCF_000015585.1_WP_011813364.1	GCF_000969645.2_WP_046352333.1	GCF_001693655.1_WP_013384953.1	GCF_001663195.1_WP_020323713.1	GCF_000487575.2_WP_023237062.1	GCF_000742815.1_WP_038393977.1	GCF_001293505.1_WP_000537528.1	GCF_001623705.1_WP_000537528.1	GCF_000203935.1_WP_041412555.1	GCF_001559015.1_WP_067186369.1	GCF_000276685.1_WP_014840182.1	GCF_001304775.1_WP_060659101.1	GCF_000007145.1_NP_639180.1	GCF_000070605.1_WP_012439440.1	GCF_000961235.1_WP_011052586.1	GCF_000834755.1_WP_002211162.1	GCF_000953135.1_WP_045095671.1	GCF_001046955.1_WP_048532882.1	GCF_000020025.1_WP_012411569.1	GCF_001010785.1_WP_042113551.1	GCF_001017775.2_WP_047215665.1	GCF_000270125.2_WP_013026130.1	GCF_000203895.1_WP_011747282.1	GCF_000006825.1_WP_010906739.1	GCF_000812165.1_WP_010931110.1	GCF_900011245.1_WP_063993822.1	GCF_001484665.1_WP_006496307.1	GCF_000755925.1_WP_004524499.1	GCF_000016205.1_WP_011882823.1	GCF_000014745.1_WP_041637182.1	GCF_000348565.1_WP_015461445.1	GCF_000750495.1_WP_000537514.1	GCF_000834355.1_WP_002224448.1	GCF_001515585.1_WP_062572645.1	GCF_000013145.1_WP_011452748.1	GCF_001721225.1_WP_001365086.1	GCF_001022215.1_WP_047730477.1
GCF_001582075.1_WP_061496564.1	GCF_000214665.1_WP_013817423.1	GCF_000014845.1_WP_000072536.1	GCF_000148365.1_WP_000072533.1	GCF_000599665.1_WP_000072536.1	GCF_000725305.1_WP_001301105.1	GCF_000819645.1_WP_000072536.1	GCF_000971615.1_WP_000072536.1	GCF_000987875.1_WP_001301105.1	GCF_001566335.1_WP_001301105.1	GCF_001577325.1_WP_001295990.1	GCF_001695515.1_WP_000072536.1	GCF_000015585.1_WP_049751567.1	GCF_000969645.2_WP_046352907.1	GCF_001663195.1_WP_004180423.1	GCF_000487575.2_WP_000072527.1	GCF_000742815.1_WP_000072527.1	GCF_001293505.1_WP_000072527.1	GCF_001623705.1_WP_000072527.1	GCF_000203935.1_WP_011717312.1	GCF_000276685.1_WP_013521515.1	GCF_001304775.1_WP_024700951.1	GCF_000007145.1_NP_636500.1	GCF_000070605.1_WP_012438972.1	GCF_000961235.1_WP_011050788.1	GCF_000834755.1_WP_002220631.1	GCF_000953135.1_WP_045095594.1	GCF_001046955.1_WP_048535025.1	GCF_001010785.1_WP_042118652.1	GCF_001017775.2_WP_047213654.1	GCF_000270125.2_WP_013026006.1	GCF_000203895.1_WP_011750933.1	GCF_000006825.1_WP_005726163.1	GCF_000812165.1_WP_010931362.1	GCF_900011245.1_WP_007609557.1	GCF_000007365.1_WP_011053839.1	GCF_000521585.1_WP_025368963.1	GCF_001484665.1_WP_006496586.1	GCF_000755925.1_WP_004522312.1	GCF_000016205.1_WP_011883699.1	GCF_000025885.1_WP_013048006.1	GCF_000834355.1_WP_002220631.1	GCF_001515585.1_WP_028690865.1	GCF_000750495.1_WP_000072528.1	GCF_000348565.1_WP_015461360.1	GCF_001577465.1_WP_061998811.1	GCF_001718695.1_WP_069238976.1	GCF_001721225.1_WP_000072536.1	GCF_001022215.1_WP_038877161.1
GCF_001582075.1_WP_061497921.1	GCF_000763325.2_WP_065996010.1	GCF_000761215.1_WP_043501344.1	GCF_000007145.1_NP_635658.1	GCF_000070605.1_WP_011035518.1	GCF_000755925.1_WP_004190487.1	GCF_001017615.1_WP_013240937.1	GCF_000969645.2_WP_046350722.1	GCF_001558275.1_WP_011303683.1	GCF_000011645.1_WP_003180993.1	GCF_000313175.2_WP_004462860.1	GCF_001577465.1_WP_062003608.1	GCF_000092285.1_WP_013080578.1	GCF_000756205.1_WP_001283444.1	GCF_000961235.1_WP_005928468.1	GCF_000258535.2_WP_013913885.1	GCF_000203895.1_WP_011747397.1	GCF_001515585.1_WP_028691735.1	GCF_000092285.1_WP_013080451.1	GCF_000016205.1_WP_011881573.1	GCF_000024065.1_WP_015771433.1	GCF_000359625.1_WP_015473930.1	GCF_000203935.1_WP_011718116.1	GCF_001558275.1_WP_047504496.1	GCF_001304775.1_WP_060659087.1	GCF_001660025.1_WP_003643149.1	GCF_000195435.3_WP_003724615.1	GCF_001005925.1_WP_003724615.1	GCF_001046955.1_WP_053083327.1	GCF_001010785.1_WP_042113674.1	GCF_001017775.2_WP_047212820.1	GCF_000270125.2_WP_013024025.1	GCF_001543285.1_WP_003143882.1	GCF_001578165.1_WP_008346188.1	GCF_000987825.1_WP_003156155.1	GCF_900011245.1_WP_063992185.1	GCF_001484665.1_WP_058902874.1	GCF_000020025.1_WP_012410030.1	GCF_001685395.1_WP_068695648.1	GCF_001277915.1_WP_016080166.1	GCF_001718695.1_WP_069240033.1	GCF_001559015.1_WP_067180361.1	GCF_001558275.1_WP_014287286.1	GCF_000756205.1_WP_000289212.1	GCF_000987825.1_WP_014304877.1	GCF_000763325.2_WP_065995990.1	GCF_000364805.1_WP_014152349.1	GCF_000007825.1_NP_834186.1	GCF_001022215.1_WP_038875900.1
GCF_001433955.1_WP_005900815.1	GCF_000092285.1_WP_013081119.1	GCF_001623705.1_WP_000183985.1	GCF_001518935.2_WP_011897961.1	GCF_001582075.1_WP_061492537.1	GCF_000148365.1_WP_000183973.1	GCF_000599665.1_WP_025210980.1	GCF_000725305.1_WP_000183980.1	GCF_000819645.1_WP_000183978.1	GCF_000971615.1_WP_000183978.1	GCF_000987875.1_WP_000183980.1	GCF_001566335.1_WP_000183980.1	GCF_001577325.1_WP_001296522.1	GCF_001695515.1_WP_001301920.1	GCF_000969645.2_WP_046352448.1	GCF_001663195.1_WP_004174747.1	GCF_000487575.2_WP_000183988.1	GCF_000742815.1_WP_001541108.1	GCF_001293505.1_WP_000183985.1	GCF_000203935.1_WP_011715490.1	GCF_000756205.1_WP_000290401.1	GCF_000761215.1_WP_043498530.1	GCF_001304775.1_WP_005464448.1	GCF_000007145.1_NP_635496.1	GCF_000070605.1_WP_012436928.1	GCF_000961235.1_WP_015462719.1	GCF_001010785.1_WP_042113302.1	GCF_001017775.2_WP_047215047.1	GCF_000270125.2_WP_013024874.1	GCF_000203895.1_WP_011748649.1	GCF_001634265.1_WP_044742419.1	GCF_000812165.1_WP_010930767.1	GCF_900011245.1_WP_063996203.1	GCF_001484665.1_WP_006489874.1	GCF_000755925.1_WP_004556617.1	GCF_000193205.1_WP_041706103.1	GCF_000014845.1_WP_000183978.1	GCF_000763325.2_WP_065996447.1	GCF_000016205.1_WP_011882841.1	GCF_001582075.1_WP_061496443.1	GCF_000834355.1_WP_011192485.1	GCF_001515585.1_WP_050707143.1	GCF_000750495.1_WP_000183988.1	GCF_001577465.1_WP_062001465.1	GCF_001718695.1_WP_060234705.1	GCF_000270125.2_WP_014593484.1	GCF_000364805.1_WP_014152634.1	GCF_001721225.1_WP_000183978.1	GCF_001022215.1_WP_038873027.1
GCF_000969645.2_WP_046352977.1	GCF_000761215.1_WP_043505329.1	GCF_000008125.1_WP_011172654.1	GCF_001017775.2_WP_047215073.1	GCF_000011645.1_WP_003181959.1	GCF_001578165.1_WP_061419128.1	GCF_001582075.1_WP_061492517.1	GCF_001623705.1_WP_000645990.1	GCF_000148365.1_WP_000646018.1	GCF_000599665.1_WP_000646014.1	GCF_000725305.1_WP_000646007.1	GCF_000819645.1_WP_000646014.1	GCF_000971615.1_WP_046201583.1	GCF_000987875.1_WP_000646007.1	GCF_001566335.1_WP_000646007.1	GCF_001577325.1_WP_000646014.1	GCF_001695515.1_WP_000646017.1	GCF_001663195.1_WP_002922461.1	GCF_000487575.2_WP_000645990.1	GCF_000742815.1_WP_000645990.1	GCF_001293505.1_WP_000645990.1	GCF_000203935.1_WP_011624622.1	GCF_001304775.1_WP_005478141.1	GCF_000007145.1_NP_636331.1	GCF_000070605.1_WP_011036159.1	GCF_000961235.1_WP_011050655.1	GCF_000834755.1_WP_002208981.1	GCF_000953135.1_WP_045097361.1	GCF_001046955.1_WP_048533445.1	GCF_000020025.1_WP_041566139.1	GCF_000258535.2_WP_013915777.1	GCF_000270125.2_WP_013027720.1	GCF_001553565.1_WP_067941165.1	GCF_000987825.1_WP_024085310.1	GCF_001484665.1_WP_006480187.1	GCF_000755925.1_WP_004194543.1	GCF_000014745.1_WP_011643533.1	GCF_001577465.1_WP_062003033.1	GCF_001718695.1_WP_060231278.1	GCF_000016205.1_WP_011881129.1	GCF_000348565.1_WP_012846966.1	GCF_000014845.1_WP_000646018.1	GCF_000750495.1_WP_000645990.1	GCF_000834355.1_WP_011191451.1	GCF_000390265.1_WP_004083260.1	GCF_001721225.1_WP_000646014.1	GCF_001046955.1_WP_048530876.1	GCF_000364805.1_WP_030124718.1	GCF_001022215.1_WP_025304682.1
GCF_000019305.1_WP_003357385.1	GCF_001623705.1_WP_000459883.1	GCF_001582075.1_WP_061493398.1	GCF_000148365.1_WP_000968919.1	GCF_000599665.1_WP_000968919.1	GCF_000725305.1_WP_000968919.1	GCF_000819645.1_WP_000968915.1	GCF_000971615.1_WP_000968919.1	GCF_000987875.1_WP_000968919.1	GCF_001566335.1_WP_000968919.1	GCF_001577325.1_WP_000968919.1	GCF_001695515.1_WP_000968919.1	GCF_000807275.1_WP_039106976.1	GCF_001663195.1_WP_004179419.1	GCF_000487575.2_WP_000459883.1	GCF_000742815.1_WP_000459883.1	GCF_001293505.1_WP_000459883.1	GCF_000756205.1_WP_001078309.1	GCF_001558275.1_WP_061050468.1	GCF_000493775.1_WP_003059636.1	GCF_000019005.1_WP_000402908.1	GCF_000479335.1_WP_006595062.1	GCF_001304775.1_WP_005461092.1	GCF_000834755.1_WP_002212242.1	GCF_001660025.1_WP_003639489.1	GCF_000270125.2_WP_014332939.1	GCF_001543285.1_WP_003141168.1	GCF_000011645.1_WP_009329839.1	GCF_001578165.1_WP_008345561.1	GCF_000987825.1_WP_043867537.1	GCF_001543085.1_WP_022496417.1	GCF_001582075.1_WP_061492429.1	GCF_000014845.1_WP_000968925.1	GCF_001721225.1_WP_000968919.1	GCF_000934625.1_WP_003546929.1	GCF_000007825.1_NP_834878.1	GCF_001277915.1_WP_000379645.1	GCF_000750495.1_WP_000459883.1	GCF_000834355.1_WP_002212242.1	GCF_001005925.1_WP_003722042.1	GCF_000091645.1_WP_002270488.1	GCF_001663195.1_WP_002923158.1	GCF_000164965.1_WP_003816117.1	GCF_000493775.1_WP_002989549.1	GCF_000195435.3_WP_003722042.1	GCF_001277915.1_WP_000989050.1	GCF_001663195.1_WP_002914983.1	GCF_000007825.1_NP_834874.1	GCF_001660025.1_WP_003643122.1
GCF_000019305.1_WP_003402588.1	GCF_001623705.1_WP_000819716.1	GCF_001582075.1_WP_061494870.1	GCF_001623705.1_WP_000475705.1	GCF_001582075.1_WP_061497013.1	GCF_000148365.1_WP_000037973.1	GCF_000148365.1_WP_000475719.1	GCF_000599665.1_WP_000475719.1	GCF_000725305.1_WP_000475719.1	GCF_000819645.1_WP_000475719.1	GCF_000971615.1_WP_000475719.1	GCF_000987875.1_WP_000475721.1	GCF_001566335.1_WP_000475719.1	GCF_001577325.1_WP_000037971.1	GCF_001577325.1_WP_000475726.1	GCF_001695515.1_WP_000475719.1	GCF_000969645.2_WP_046353785.1	GCF_001663195.1_WP_002900680.1	GCF_000487575.2_WP_000475705.1	GCF_000742815.1_WP_038393979.1	GCF_001293505.1_WP_000819716.1	GCF_000203935.1_WP_041412690.1	GCF_000756205.1_WP_000473683.1	GCF_001558275.1_WP_061050480.1	GCF_001304775.1_WP_005453963.1	GCF_000834755.1_WP_002213085.1	GCF_000258535.2_WP_014649084.1	GCF_000270125.2_WP_013025374.1	GCF_000270125.2_WP_013027208.1	GCF_001553565.1_WP_067944237.1	GCF_001634265.1_WP_044746684.1	GCF_000011645.1_WP_003181245.1	GCF_001578165.1_WP_024719659.1	GCF_000987825.1_WP_003154656.1	GCF_000007365.1_WP_011053865.1	GCF_000521585.1_WP_025368989.1	GCF_000815065.1_WP_002557736.1	GCF_001685395.1_WP_068697018.1	GCF_000014845.1_WP_000037973.1	GCF_000014845.1_WP_000475719.1	GCF_001304775.1_WP_006740849.1	GCF_000007825.1_NP_833768.1	GCF_001277915.1_WP_053563709.1	GCF_000834355.1_WP_011192602.1	GCF_000750495.1_WP_000475705.1	GCF_000348565.1_WP_012848925.1	GCF_000364805.1_WP_014156018.1	GCF_001721225.1_WP_000475719.1	GCF_001022215.1_WP_016928184.1
GCF_000019305.1_WP_003404840.1	GCF_001623705.1_WP_000051601.1	GCF_000014145.1_WP_011586759.1	GCF_001582075.1_WP_061496544.1	GCF_000148365.1_WP_000051575.1	GCF_000599665.1_WP_000051588.1	GCF_000725305.1_WP_000051560.1	GCF_000819645.1_WP_000051548.1	GCF_000971615.1_WP_000051548.1	GCF_000987875.1_WP_000051560.1	GCF_001566335.1_WP_000051560.1	GCF_001577325.1_WP_000051565.1	GCF_001695515.1_WP_000051572.1	GCF_001663195.1_WP_002910883.1	GCF_000487575.2_WP_000051613.1	GCF_000742815.1_WP_023234995.1	GCF_001293505.1_WP_000051601.1	GCF_000761215.1_WP_043505106.1	GCF_000276685.1_WP_013522707.1	GCF_000953135.1_WP_045096617.1	GCF_000258535.2_WP_014652067.1	GCF_001010785.1_WP_042115812.1	GCF_001017775.2_WP_047214002.1	GCF_000270125.2_WP_014593471.1	GCF_000011485.1_WP_011130697.1	GCF_000011645.1_WP_011197829.1	GCF_001578165.1_WP_045034943.1	GCF_000987825.1_WP_032856674.1	GCF_000011065.1_NP_811462.1	GCF_000812165.1_WP_010930515.1	GCF_001484665.1_WP_006490211.1	GCF_000755925.1_WP_004191814.1	GCF_000020025.1_WP_041565933.1	GCF_000014845.1_WP_000051575.1	GCF_001559015.1_WP_067182112.1	GCF_000953135.1_WP_045095740.1	GCF_000020025.1_WP_012409097.1	GCF_000016205.1_WP_011885113.1	GCF_000812165.1_WP_010930225.1	GCF_001577465.1_WP_061999196.1	GCF_001718695.1_WP_060235008.1	GCF_001277915.1_WP_053564931.1	GCF_000750495.1_WP_000051603.1	GCF_001515585.1_WP_062575301.1	GCF_000831225.1_WP_011962239.1	GCF_000364805.1_WP_015579494.1	GCF_000007825.1_NP_831148.1	GCF_000953135.1_WP_045094870.1	GCF_000011485.1_WP_011129917.1
GCF_001518935.2_WP_059289133.1	GCF_001623705.1_WP_000640293.1	GCF_001017615.1_WP_014401131.1	GCF_001582075.1_WP_061493854.1	GCF_000148365.1_WP_000262170.1	GCF_000599665.1_WP_000262171.1	GCF_000725305.1_WP_000262172.1	GCF_000819645.1_WP_000262154.1	GCF_000971615.1_WP_000262154.1	GCF_000987875.1_WP_000262172.1	GCF_001566335.1_WP_000262172.1	GCF_001695515.1_WP_000262146.1	GCF_000969645.2_WP_046350117.1	GCF_001663195.1_WP_004180796.1	GCF_000359625.1_WP_041815820.1	GCF_000487575.2_WP_000640285.1	GCF_000742815.1_WP_001540557.1	GCF_001293505.1_WP_022631035.1	GCF_000761215.1_WP_043498034.1	GCF_000007145.1_NP_636157.1	GCF_000070605.1_WP_011036002.1	GCF_000961235.1_WP_011052100.1	GCF_000834755.1_WP_002211618.1	GCF_001660025.1_WP_003643068.1	GCF_001046955.1_WP_048531976.1	GCF_000020025.1_WP_012412153.1	GCF_000258535.2_WP_014368202.1	GCF_000270125.2_WP_014594242.1	GCF_001553565.1_WP_067942832.1	GCF_000011645.1_WP_003180918.1	GCF_000011065.1_NP_811591.1	GCF_001484665.1_WP_006495538.1	GCF_000755925.1_WP_004534144.1	GCF_000014845.1_WP_000262189.1	GCF_001582075.1_WP_061493152.1	GCF_001577325.1_WP_000262139.1	GCF_000024065.1_WP_015771341.1	GCF_000016205.1_WP_011886315.1	GCF_900011245.1_WP_063993916.1	GCF_000834355.1_WP_011192731.1	GCF_001685395.1_WP_068697037.1	GCF_000750495.1_WP_000640293.1	GCF_000164965.1_WP_013363756.1	GCF_001718695.1_WP_060235113.1	GCF_000390265.1_WP_004083050.1	GCF_001721225.1_WP_000262150.1	GCF_000364805.1_WP_015578565.1	GCF_000364805.1_WP_014153022.1	GCF_001022215.1_WP_038876581.1
GCF_001518935.2_WP_059289624.1	GCF_001623705.1_WP_000428721.1	GCF_001017615.1_WP_013242395.1	GCF_001582075.1_WP_061492855.1	GCF_000148365.1_WP_000444377.1	GCF_000599665.1_WP_025210922.1	GCF_000725305.1_WP_000444342.1	GCF_000819645.1_WP_000444354.1	GCF_000971615.1_WP_000444353.1	GCF_000987875.1_WP_000444343.1	GCF_001566335.1_WP_000444342.1	GCF_001577325.1_WP_000444305.1	GCF_001695515.1_WP_000444293.1	GCF_000767075.1_WP_038441122.1	GCF_001663195.1_WP_004181464.1	GCF_000487575.2_WP_024155510.1	GCF_000742815.1_WP_001541023.1	GCF_001293505.1_WP_000428721.1	GCF_000203935.1_WP_011717797.1	GCF_000761215.1_WP_063838910.1	GCF_001304775.1_WP_025817868.1	GCF_000007145.1_NP_635805.1	GCF_000070605.1_WP_012437161.1	GCF_000961235.1_WP_011050311.1	GCF_000834755.1_WP_002208925.1	GCF_001046955.1_WP_048531974.1	GCF_000270125.2_WP_014594792.1	GCF_000203895.1_WP_011750650.1	GCF_000006825.1_WP_010906715.1	GCF_001553565.1_WP_067942426.1	GCF_900011245.1_WP_063995115.1	GCF_001484665.1_WP_058903675.1	GCF_000755925.1_WP_004526719.1	GCF_000014845.1_WP_000444330.1	GCF_000763325.2_WP_033098006.1	GCF_000761215.1_WP_043506530.1	GCF_000016205.1_WP_011879946.1	GCF_000270125.2_WP_014593722.1	GCF_000024065.1_WP_015771225.1	GCF_000834355.1_WP_002208925.1	GCF_001515585.1_WP_062574522.1	GCF_000750495.1_WP_000428724.1	GCF_000348565.1_WP_015462452.1	GCF_000164965.1_WP_013363865.1	GCF_001577465.1_WP_062003605.1	GCF_001718695.1_WP_069239588.1	GCF_000364805.1_WP_015577167.1	GCF_001721225.1_WP_000444350.1	GCF_001022215.1_WP_047729679.1
GCF_001518935.2_WP_059290145.1	GCF_001623705.1_WP_000228322.1	GCF_001582075.1_WP_061498375.1	GCF_000148365.1_WP_000228366.1	GCF_000599665.1_WP_000228356.1	GCF_000725305.1_WP_000228346.1	GCF_000819645.1_WP_000228344.1	GCF_000971615.1_WP_000228343.1	GCF_000987875.1_WP_000228346.1	GCF_001566335.1_WP_000228346.1	GCF_001577325.1_WP_000228365.1	GCF_001695515.1_WP_000228346.1	GCF_000807275.1_WP_039103492.1	GCF_001663195.1_WP_002886688.1	GCF_000359625.1_WP_015473591.1	GCF_000487575.2_WP_000228322.1	GCF_000742815.1_WP_001541380.1	GCF_001293505.1_WP_000228322.1	GCF_000756205.1_WP_000818532.1	GCF_001558275.1_WP_061050594.1	GCF_000493775.1_WP_002988920.1	GCF_000761215.1_WP_043501228.1	GCF_000007145.1_NP_638879.1	GCF_000070605.1_WP_012437304.1	GCF_000961235.1_WP_011050419.1	GCF_000834755.1_WP_002220481.1	GCF_001660025.1_WP_003645045.1	GCF_000195435.3_WP_003727161.1	GCF_001005925.1_WP_003727161.1	GCF_001553565.1_WP_067941172.1	GCF_000011645.1_WP_011197581.1	GCF_001578165.1_WP_061420746.1	GCF_000987825.1_WP_014306143.1	GCF_000022725.1_WP_015856607.1	GCF_001543085.1_WP_002885919.1	GCF_000348565.1_WP_015461879.1	GCF_000014845.1_WP_000228366.1	GCF_001721225.1_WP_000228346.1	GCF_000934625.1_WP_003549562.1	GCF_000359625.1_WP_011667925.1	GCF_001660025.1_WP_015379491.1	GCF_001515585.1_WP_062572707.1	GCF_000750495.1_WP_000228325.1	GCF_000756205.1_WP_001137517.1	GCF_000364805.1_WP_014156011.1	GCF_000834355.1_WP_011192195.1	GCF_000091645.1_WP_002263094.1	GCF_001660025.1_WP_003645436.1	GCF_001022215.1_WP_047727873.1
GCF_000014145.1_WP_011585624.1	GCF_001623705.1_WP_000982371.1	GCF_001582075.1_WP_061492427.1	GCF_000148365.1_WP_001351210.1	GCF_000599665.1_WP_000535960.1	GCF_000725305.1_WP_000535961.1	GCF_000819645.1_WP_000535960.1	GCF_000971615.1_WP_000535960.1	GCF_000987875.1_WP_000535941.1	GCF_001566335.1_WP_000535961.1	GCF_001577325.1_WP_000535950.1	GCF_001695515.1_WP_000535951.1	GCF_001433955.1_WP_060496625.1	GCF_001663195.1_WP_002923118.1	GCF_000359625.1_WP_041815105.1	GCF_000487575.2_WP_000982373.1	GCF_000742815.1_WP_001541139.1	GCF_001293505.1_WP_000982371.1	GCF_000756205.1_WP_001793872.1	GCF_001558275.1_WP_002483569.1	GCF_000019005.1_WP_000071665.1	GCF_000479335.1_WP_023027191.1	GCF_001660025.1_WP_063722615.1	GCF_000258535.2_WP_014649131.1	GCF_001634265.1_WP_044741636.1	GCF_000011645.1_WP_011197729.1	GCF_000987825.1_WP_043867669.1	GCF_000014845.1_WP_001351210.1	GCF_000008125.1_WP_011174138.1	GCF_000091645.1_WP_002278038.1	GCF_000348565.1_WP_041692726.1	GCF_001721225.1_WP_000535959.1	GCF_000934625.1_WP_003549598.1	GCF_000750495.1_WP_000982373.1	GCF_000193205.1_WP_013669976.1	GCF_000007825.1_NP_830399.1	GCF_001277915.1_WP_053565279.1	GCF_000164965.1_WP_013362950.1	GCF_000934625.1_WP_003549600.1	GCF_000934625.1_WP_003549601.1	GCF_000007825.1_NP_831479.1	GCF_001277915.1_WP_053564805.1	GCF_001660025.1_WP_011101810.1	GCF_001660025.1_WP_015380852.1	GCF_000953135.1_WP_045094911.1	GCF_000011065.1_NP_812202.1	GCF_000019305.1_WP_003402608.1	GCF_000019005.1_WP_001833917.1	GCF_001660025.1_WP_003643158.1
GCF_001582075.1_WP_061493114.1	GCF_001623705.1_WP_001115209.1	GCF_000831225.1_WP_011964061.1	GCF_001433955.1_WP_060496844.1	GCF_000969645.2_WP_046353318.1	GCF_001663195.1_WP_020324030.1	GCF_000487575.2_WP_023243515.1	GCF_000742815.1_WP_051962091.1	GCF_001293505.1_WP_001115209.1	GCF_000203935.1_WP_011715379.1	GCF_001559015.1_WP_067185537.1	GCF_000756205.1_WP_001226833.1	GCF_001558275.1_WP_061050498.1	GCF_000493775.1_WP_012767625.1	GCF_000479335.1_WP_023027212.1	GCF_000761215.1_WP_043501460.1	GCF_000276685.1_WP_014840480.1	GCF_001304775.1_WP_060657541.1	GCF_000007145.1_NP_636948.2	GCF_000070605.1_WP_011036759.1	GCF_000961235.1_WP_011051047.1	GCF_000834755.1_WP_002209576.1	GCF_000953135.1_WP_045095350.1	GCF_001046955.1_WP_048534962.1	GCF_000258535.2_WP_016362433.1	GCF_001010785.1_WP_042116003.1	GCF_001017775.2_WP_047213777.1	GCF_000270125.2_WP_014593258.1	GCF_000203895.1_WP_011747060.1	GCF_001634265.1_WP_044743881.1	GCF_000987825.1_WP_014306120.1	GCF_000011065.1_NP_811606.1	GCF_900011245.1_WP_007613005.1	GCF_001484665.1_WP_006488101.1	GCF_000755925.1_WP_024431182.1	GCF_000025885.1_WP_013049261.1	GCF_001433955.1_WP_060495937.1	GCF_000016205.1_WP_011885451.1	GCF_000014745.1_WP_011643540.1	GCF_000007825.1_NP_833379.1	GCF_001277915.1_WP_000416938.1	GCF_001577465.1_WP_061998729.1	GCF_001718695.1_WP_010091901.1	GCF_000750495.1_WP_001115195.1	GCF_000834355.1_WP_002209576.1	GCF_001515585.1_WP_028688392.1	GCF_001634265.1_WP_044746363.1	GCF_000364805.1_WP_014155870.1	GCF_001022215.1_WP_047728918.1
GCF_001582075.1_WP_061493339.1	GCF_001623705.1_WP_000678626.1	GCF_000148365.1_WP_000678650.1	GCF_000599665.1_WP_000678646.1	GCF_000725305.1_WP_000678646.1	GCF_000819645.1_WP_000678646.1	GCF_000971615.1_WP_000678646.1	GCF_000987875.1_WP_000678646.1	GCF_001566335.1_WP_000678646.1	GCF_001577325.1_WP_000678650.1	GCF_001695515.1_WP_000678646.1	GCF_000807275.1_WP_052236677.1	GCF_000767075.1_WP_038440916.1	GCF_000969645.2_WP_046350129.1	GCF_001663195.1_WP_002915579.1	GCF_000487575.2_WP_000678621.1	GCF_000742815.1_WP_000678621.1	GCF_001293505.1_WP_000678626.1	GCF_000276685.1_WP_013522014.1	GCF_001304775.1_WP_005456533.1	GCF_000834755.1_WP_002228046.1	GCF_000953135.1_WP_045096033.1	GCF_001046955.1_WP_048533568.1	GCF_001010785.1_WP_042113205.1	GCF_001017775.2_WP_047216805.1	GCF_000270125.2_WP_014605149.1	GCF_000006825.1_WP_016533878.1	GCF_000812165.1_WP_003815379.1	GCF_000007365.1_WP_011053952.1	GCF_000521585.1_WP_025369083.1	GCF_001484665.1_WP_034195720.1	GCF_000755925.1_WP_004549948.1	GCF_000020025.1_WP_041566347.1	GCF_000014745.1_WP_049755772.1	GCF_001577465.1_WP_062000351.1	GCF_001718695.1_WP_060232608.1	GCF_000016205.1_WP_011883158.1	GCF_000348565.1_WP_012847584.1	GCF_001559015.1_WP_067186856.1	GCF_001515585.1_WP_062572625.1	GCF_000014845.1_WP_000678650.1	GCF_000020025.1_WP_041566437.1	GCF_900011245.1_WP_063992240.1	GCF_000313175.2_WP_004458639.1	GCF_000834355.1_WP_002228046.1	GCF_000750495.1_WP_000678626.1	GCF_000953135.1_WP_045097516.1	GCF_001721225.1_WP_000678646.1	GCF_001022215.1_WP_038878731.1
GCF_000359625.1_WP_011668391.1	GCF_001660025.1_WP_003641126.1	GCF_000258535.2_WP_013920577.1	GCF_001543285.1_WP_003143387.1	GCF_001543085.1_WP_002884332.1	GCF_000807275.1_WP_039104213.1	GCF_001433955.1_WP_005895819.1	GCF_000969645.2_WP_046350712.1	GCF_001663195.1_WP_004178716.1	GCF_001543085.1_WP_037611665.1	GCF_000934625.1_WP_011254325.1	GCF_000193205.1_WP_013668596.1	GCF_001634265.1_WP_044745429.1	GCF_000007825.1_NP_830456.1	GCF_001543085.1_WP_060775855.1	GCF_001277915.1_WP_000916477.1	GCF_000987825.1_WP_046559915.1	GCF_000164965.1_WP_013363315.1	GCF_001484665.1_WP_058901435.1	GCF_000755925.1_WP_004193804.1	GCF_001718695.1_WP_060238884.1	GCF_000016205.1_WP_034193107.1	GCF_000020025.1_WP_012411237.1	GCF_000258535.2_WP_014649784.1	GCF_001685395.1_WP_068693869.1	GCF_001010785.1_WP_042112610.1	GCF_001017775.2_WP_047215357.1	GCF_000270125.2_WP_014594438.1	GCF_001515585.1_WP_062572506.1	GCF_000493775.1_WP_022554364.1	GCF_000019005.1_WP_000624331.1	GCF_000019005.1_WP_000765257.1	GCF_000761215.1_WP_043504616.1	GCF_000364805.1_WP_014153133.1	GCF_000364805.1_WP_015579011.1	GCF_000834755.1_WP_002215568.1	GCF_000834355.1_WP_002215568.1	GCF_001578165.1_WP_061419783.1	GCF_000024065.1_WP_015771869.1	GCF_001017615.1_WP_013241505.1	GCF_001582075.1_WP_061494987.1	GCF_000203895.1_WP_049792447.1	GCF_001518935.2_WP_003857432.1	GCF_001553565.1_WP_067942786.1	GCF_000091645.1_WP_002277521.1	GCF_000934625.1_WP_003546367.1	GCF_001010785.1_WP_042118792.1	GCF_000969645.2_WP_046353681.1	GCF_001022215.1_WP_047729582.1
GCF_000767445.1_WP_010230385.1	GCF_000145235.1_WP_030269781.1	GCF_001457535.1_WP_001132006.1	GCF_001543995.1_WP_001132006.1	GCF_001411805.1_WP_042628787.1	GCF_001664385.1_WP_064825208.1	GCF_000830945.1_WP_010230385.1	GCF_000016305.1_WP_002894706.1	GCF_000625855.1_WP_000631369.1	GCF_001305235.1_WP_000631369.1	GCF_001705365.1_WP_000631369.1	GCF_001293415.1_WP_002210336.1	GCF_000815105.1_WP_039408303.1	GCF_000756045.1_WP_007180417.1	GCF_001611035.1_WP_062904075.1	GCF_001294425.1_WP_010224307.1	GCF_001443625.1_WP_055640621.1	GCF_001307725.1_WP_020699739.1	GCF_000517405.1_WP_025244680.1	GCF_001558735.1_WP_061061901.1	GCF_000452705.1_WP_024643485.1	GCF_000590795.1_WP_002967984.1	GCF_001007915.1_WP_000631384.1	GCF_001651965.1_WP_000631384.1	GCF_001605485.1_WP_020699739.1	GCF_001411805.1_WP_042623862.1	GCF_001548155.2_WP_055038589.1	GCF_000834735.1_WP_005158406.1	GCF_000237145.1_WP_014694110.1	GCF_000242935.2_WP_009509027.1	GCF_000968115.1_WP_005167914.1	GCF_000068525.2_WP_009873580.1	GCF_000953275.1_WP_003423753.1	GCF_001022075.1_WP_017382465.1	GCF_000834235.1_WP_002210336.1	GCF_000756045.1_WP_011488182.1	GCF_000012785.1_WP_004522301.1	GCF_001584205.1_WP_061534650.1	GCF_001677495.1_WP_000631384.1	GCF_001548315.1_WP_008805645.1	GCF_000091305.1_WP_013000286.1	GCF_000761135.1_WP_038521630.1	GCF_001611075.1_WP_046871441.1	GCF_001542565.1_WP_031216321.1	GCF_000012785.1_WP_004194225.1	GCF_000091305.1_WP_012999664.1	GCF_000815105.1_WP_039408064.1	GCF_000015485.1_WP_010938267.1	GCF_000015485.1_WP_010939616.1
GCF_000767445.1_WP_010231208.1	GCF_000017085.1_WP_001173165.1	GCF_001651965.1_WP_000789589.1	GCF_000016305.1_WP_004146659.1	GCF_000626615.1_WP_001173165.1	GCF_900017775.1_WP_001173165.1	GCF_000145235.1_WP_013284634.1	GCF_001558735.1_WP_061061374.1	GCF_000756045.1_WP_011487367.1	GCF_000788395.1_WP_038641991.1	GCF_001543995.1_WP_000787678.1	GCF_000517405.1_WP_025244830.1	GCF_000468615.2_WP_029446583.1	GCF_000328625.1_WP_015326810.1	GCF_000144955.1_WP_001173165.1	GCF_001293065.1_WP_001263198.1	GCF_000688795.1_WP_000713291.1	GCF_000830945.1_WP_010231208.1	GCF_001663815.1_WP_066101861.1	GCF_000297055.2_WP_041674137.1	GCF_001705365.1_WP_000793278.1	GCF_001007915.1_WP_000835799.1	GCF_000625855.1_WP_000793278.1	GCF_001305235.1_WP_000793278.1	GCF_001293415.1_WP_002209033.1	GCF_000452705.1_WP_024643531.1	GCF_001457535.1_WP_000787677.1	GCF_000688795.1_WP_000821130.1	GCF_000973585.1_WP_003155211.1	GCF_000072485.1_WP_005410848.1	GCF_000688795.1_WP_000814807.1	GCF_000017325.1_WP_012090112.1	GCF_001547735.1_WP_068549521.1	GCF_000931425.1_WP_003644750.1	GCF_001596095.1_WP_003644750.1	GCF_000834735.1_WP_005156728.1	GCF_000968115.1_WP_019080788.1	GCF_001411805.1_WP_055138459.1	GCF_000068525.2_WP_009873784.1	GCF_001022075.1_WP_015570199.1	GCF_001677495.1_WP_000835799.1	GCF_001548315.1_WP_061156091.1	GCF_000834235.1_WP_002209033.1	GCF_000242935.2_WP_007358799.1	GCF_000015065.1_WP_000814801.1	GCF_000015065.1_WP_000821127.1	GCF_000973585.1_WP_024084845.1	GCF_000803645.1_WP_039572382.1	GCF_000015065.1_WP_000713281.1
GCF_000017085.1_WP_000450257.1	GCF_000626615.1_WP_000450257.1	GCF_900017775.1_WP_031875814.1	GCF_000091405.1_WP_012845881.1	GCF_000092625.1_WP_011945773.1	GCF_000758545.1_WP_042188579.1	GCF_000756045.1_WP_011490506.1	GCF_001294425.1_WP_060576081.1	GCF_000465235.1_WP_002780082.1	GCF_001506285.1_WP_002854239.1	GCF_001443625.1_WP_055644767.1	GCF_001293065.1_WP_000420145.1	GCF_000758545.1_WP_042188644.1	GCF_001664385.1_WP_012484385.1	GCF_000688795.1_WP_000353738.1	GCF_000973585.1_WP_014305697.1	GCF_001411805.1_WP_055140721.1	GCF_000020245.1_WP_000533311.1	GCF_000144955.1_WP_000450258.1	GCF_001611035.1_WP_046872429.1	GCF_000452705.1_WP_024644665.1	GCF_000174395.2_YP_006374769.1	GCF_000815105.1_WP_052266772.1	GCF_000688795.1_WP_000402256.1	GCF_000973585.1_WP_014305416.1	GCF_000758545.1_WP_042193528.1	GCF_000019545.1_WP_012344145.1	GCF_000834965.1_WP_003032940.1	GCF_000953275.1_WP_003439596.1	GCF_000010265.1_WP_012103840.1	GCF_001584205.1_WP_061533917.1	GCF_000212735.1_WP_013765501.1	GCF_000931425.1_WP_011101876.1	GCF_001596095.1_WP_003644710.1	GCF_000761115.1_WP_033899871.1	GCF_000242935.2_WP_009509703.1	GCF_000015065.1_WP_000402274.1	GCF_000973585.1_WP_003155308.1	GCF_000012785.1_WP_004529054.1	GCF_000237145.1_WP_014687152.1	GCF_000015065.1_WP_000353728.1	GCF_000091305.1_WP_013005076.1	GCF_000612055.1_WP_051521967.1	GCF_000761135.1_WP_038521572.1	GCF_001547735.1_WP_068549290.1	GCF_001611075.1_WP_046872429.1	GCF_000024445.1_WP_003838086.1	GCF_000091305.1_WP_013005227.1	GCF_001542565.1_WP_062095275.1
GCF_000019545.1_WP_012343411.1	GCF_000158275.2_WP_005909236.1	GCF_000092625.1_WP_011213333.1	GCF_000304315.1_WP_041927563.1	GCF_000145235.1_WP_013284447.1	GCF_001543995.1_WP_001198690.1	GCF_001457535.1_WP_001198685.1	GCF_000194605.1_WP_013686341.1	GCF_001307725.1_WP_003815367.1	GCF_000517405.1_WP_038468275.1	GCF_000468615.2_WP_029447356.1	GCF_000016305.1_WP_009760646.1	GCF_001443625.1_WP_055645412.1	GCF_001293065.1_WP_001291080.1	GCF_000756045.1_WP_011489931.1	GCF_001294425.1_WP_010240165.1	GCF_001664385.1_WP_012482402.1	GCF_000688795.1_WP_000939798.1	GCF_000973585.1_WP_024085386.1	GCF_001605485.1_WP_003815367.1	GCF_000590795.1_WP_002965246.1	GCF_001411805.1_WP_055137980.1	GCF_001007915.1_WP_001292341.1	GCF_000072485.1_WP_012479639.1	GCF_000815105.1_WP_039406064.1	GCF_000452705.1_WP_025389597.1	GCF_001543995.1_WP_001156946.1	GCF_000145235.1_WP_013286919.1	GCF_001548155.2_WP_055038442.1	GCF_001547735.1_WP_068549746.1	GCF_001720465.1_WP_069308691.1	GCF_001457535.1_WP_031965871.1	GCF_000756045.1_WP_011493797.1	GCF_000237145.1_WP_014694344.1	GCF_000010265.1_WP_011989023.1	GCF_000212735.1_WP_013767506.1	GCF_000761135.1_WP_038520686.1	GCF_001022075.1_WP_023303680.1	GCF_001584205.1_WP_061532250.1	GCF_001677495.1_WP_001292341.1	GCF_001548315.1_WP_061154784.1	GCF_000803645.1_WP_039577608.1	GCF_000091305.1_WP_041669815.1	GCF_001542565.1_WP_031216081.1	GCF_000012785.1_WP_004198410.1	GCF_000953275.1_WP_011861082.1	GCF_000015065.1_WP_000445568.1	GCF_000091305.1_WP_013000562.1	GCF_001443625.1_WP_024755207.1
GCF_001651965.1_WP_000116288.1	GCF_000017085.1_WP_000685079.1	GCF_001644665.1_WP_064011383.1	GCF_000158275.2_WP_008700404.1	GCF_000016305.1_WP_004141630.1	GCF_000626615.1_WP_000685079.1	GCF_900017775.1_WP_000685067.1	GCF_001712835.1_WP_001037600.1	GCF_001558735.1_WP_061062094.1	GCF_000756045.1_WP_011486476.1	GCF_000788395.1_WP_038641202.1	GCF_000517405.1_WP_025245017.1	GCF_000194605.1_WP_013688322.1	GCF_000625855.1_WP_000140478.1	GCF_000144955.1_WP_000685063.1	GCF_000211035.1_WP_001079973.1	GCF_000092625.1_WP_013101421.1	GCF_000758545.1_WP_042190965.1	GCF_000174395.2_YP_006376349.1	GCF_001007915.1_WP_000116288.1	GCF_000767275.2_WP_033190978.1	GCF_000471985.1_WP_004194720.1	GCF_000297055.2_WP_009205076.1	GCF_000834735.1_WP_013650069.1	GCF_001293415.1_WP_002213052.1	GCF_000815105.1_WP_039407266.1	GCF_000688795.1_WP_001255971.1	GCF_000973585.1_WP_003150896.1	GCF_001411805.1_WP_055139376.1	GCF_001705365.1_WP_000140480.1	GCF_001305235.1_WP_000140478.1	GCF_000072485.1_WP_005411721.1	GCF_000452705.1_WP_024672712.1	GCF_000015065.1_WP_001255959.1	GCF_000761115.1_WP_038598850.1	GCF_001677495.1_WP_000116297.1	GCF_000212735.1_WP_013762584.1	GCF_001548315.1_WP_061155149.1	GCF_000968115.1_WP_046050726.1	GCF_000834235.1_WP_002213052.1	GCF_000931425.1_WP_011101808.1	GCF_001596095.1_WP_003642757.1	GCF_000512355.1_WP_035894010.1	GCF_001547735.1_WP_068549736.1	GCF_001022075.1_WP_015570890.1	GCF_000017325.1_WP_012090004.1	GCF_000242935.2_WP_009509341.1	GCF_000012785.1_WP_004525867.1	GCF_000015485.1_WP_011792856.1
GCF_001651965.1_WP_000438736.1	GCF_000017085.1_WP_001154618.1	GCF_000016305.1_WP_015959234.1	GCF_000626615.1_WP_001154618.1	GCF_900017775.1_WP_001154619.1	GCF_000092625.1_WP_010947083.1	GCF_000145235.1_WP_013284117.1	GCF_001558735.1_WP_061061302.1	GCF_000756045.1_WP_011486789.1	GCF_000788395.1_WP_038638728.1	GCF_001294425.1_WP_010242989.1	GCF_000468615.2_WP_025614406.1	GCF_000194605.1_WP_013687202.1	GCF_000625855.1_WP_000438783.1	GCF_000144955.1_WP_001154634.1	GCF_001443625.1_WP_055643099.1	GCF_000014605.1_WP_003014953.1	GCF_000834735.1_WP_005165583.1	GCF_001293415.1_WP_002211545.1	GCF_001705365.1_WP_000438778.1	GCF_001007915.1_WP_000438743.1	GCF_001305235.1_WP_000438783.1	GCF_000072485.1_WP_005409292.1	GCF_000756045.1_WP_011489933.1	GCF_000452705.1_WP_024644065.1	GCF_001457535.1_WP_000212712.1	GCF_001543995.1_WP_000212712.1	GCF_000688795.1_WP_001206324.1	GCF_000973585.1_WP_003151841.1	GCF_001411805.1_WP_042625984.1	GCF_000834965.1_WP_003034756.1	GCF_001584205.1_WP_061532136.1	GCF_000212735.1_WP_013767736.1	GCF_000017325.1_WP_006083808.1	GCF_000803645.1_WP_039575302.1	GCF_001547735.1_WP_068548777.1	GCF_000968115.1_WP_019080137.1	GCF_000834235.1_WP_002211545.1	GCF_000512355.1_WP_025385761.1	GCF_000815105.1_WP_039408279.1	GCF_000237145.1_WP_014687918.1	GCF_000015065.1_WP_001206335.1	GCF_001548155.2_WP_055037618.1	GCF_000012785.1_WP_004189727.1	GCF_001022075.1_WP_000416981.1	GCF_001677495.1_WP_000438743.1	GCF_001548315.1_WP_061156167.1	GCF_001542565.1_WP_062095684.1	GCF_000091305.1_WP_041669653.1
GCF_000016305.1_WP_004173902.1	GCF_001307725.1_WP_004568579.1	GCF_000019545.1_WP_012344202.1	GCF_001644665.1_WP_064011302.1	GCF_000092625.1_WP_011945834.1	GCF_000304315.1_WP_014890126.1	GCF_000756045.1_WP_011488656.1	GCF_000688795.1_WP_001093830.1	GCF_001664385.1_WP_010024000.1	GCF_000973585.1_WP_024084826.1	GCF_001605485.1_WP_004568579.1	GCF_001411805.1_WP_042624843.1	GCF_000767275.2_WP_033190902.1	GCF_001663815.1_WP_066100950.1	GCF_001443625.1_WP_063785870.1	GCF_000297055.2_WP_009207048.1	GCF_001293065.1_WP_001052495.1	GCF_000145235.1_WP_013286229.1	GCF_000758545.1_WP_042192304.1	GCF_000815105.1_WP_039407833.1	GCF_000756045.1_WP_011488151.1	GCF_000019545.1_WP_012342297.1	GCF_001712835.1_WP_000403526.1	GCF_000758545.1_WP_042189107.1	GCF_000174395.2_YP_006377011.1	GCF_000072485.1_WP_012479664.1	GCF_001443625.1_WP_055642028.1	GCF_000297055.2_WP_009205780.1	GCF_000973585.1_WP_046341419.1	GCF_000834965.1_WP_003033427.1	GCF_000010265.1_WP_012103833.1	GCF_000014605.1_WP_003016834.1	GCF_001548315.1_WP_061152946.1	GCF_000017325.1_WP_012088758.1	GCF_000297055.2_WP_009207026.1	GCF_000305935.1_WP_015051517.1	GCF_000931425.1_WP_044430794.1	GCF_001596095.1_WP_015825612.1	GCF_000761135.1_WP_038523879.1	GCF_000237145.1_WP_014688425.1	GCF_001542565.1_WP_062095660.1	GCF_001542565.1_WP_062096677.1	GCF_000015065.1_WP_001093833.1	GCF_000024445.1_WP_003839601.1	GCF_001548155.2_WP_055037672.1	GCF_000012785.1_WP_004193505.1	GCF_001443625.1_WP_055642763.1	GCF_000953275.1_WP_009902391.1	GCF_000091305.1_WP_013001692.1
GCF_000304315.1_WP_014893100.1	GCF_000468615.2_WP_029446049.1	GCF_000756045.1_WP_011487686.1	GCF_000688795.1_WP_000423234.1	GCF_001307725.1_WP_010931374.1	GCF_001605485.1_WP_010931374.1	GCF_000468615.2_WP_029447186.1	GCF_001651965.1_WP_001019530.1	GCF_000758545.1_WP_042189567.1	GCF_001705365.1_WP_001019577.1	GCF_001007915.1_WP_001019530.1	GCF_000016305.1_WP_002903700.1	GCF_000625855.1_WP_001019577.1	GCF_001305235.1_WP_001019577.1	GCF_000072485.1_WP_044569368.1	GCF_001443625.1_WP_055643041.1	GCF_000145235.1_WP_013284315.1	GCF_001558735.1_WP_061062506.1	GCF_000452705.1_WP_024646229.1	GCF_001294425.1_WP_060574305.1	GCF_000973585.1_WP_003151316.1	GCF_001411805.1_WP_055141137.1	GCF_001411805.1_WP_042625767.1	GCF_000756045.1_WP_007175945.1	GCF_001307725.1_WP_003813621.1	GCF_000968115.1_WP_046050915.1	GCF_000834735.1_WP_013649915.1	GCF_000815105.1_WP_039410044.1	GCF_001605485.1_WP_003813621.1	GCF_001457535.1_WP_000423285.1	GCF_001294425.1_WP_060575119.1	GCF_000212735.1_WP_013765388.1	GCF_000498655.1_WP_011241528.1	GCF_001022075.1_WP_015570629.1	GCF_000953275.1_WP_009892281.1	GCF_001584205.1_WP_061536997.1	GCF_001677495.1_WP_001019530.1	GCF_001548315.1_WP_008805022.1	GCF_000091305.1_WP_012998592.1	GCF_000242935.2_WP_009514093.1	GCF_000237145.1_WP_014689723.1	GCF_001542565.1_WP_062099155.1	GCF_000015065.1_WP_000423226.1	GCF_000012785.1_WP_004195334.1	GCF_000012785.1_WP_004527385.1	GCF_000012785.1_WP_004531982.1	GCF_001411805.1_WP_055141050.1	GCF_000242935.2_WP_009509503.1	GCF_000015485.1_WP_011791371.1
GCF_000756045.1_WP_011490171.1	GCF_000788395.1_WP_038642283.1	GCF_001307725.1_WP_019247679.1	GCF_000973585.1_WP_003155051.1	GCF_000590795.1_WP_002964686.1	GCF_001664385.1_WP_004676182.1	GCF_001411805.1_WP_042626238.1	GCF_001007915.1_WP_000938855.1	GCF_001651965.1_WP_000938855.1	GCF_000767275.2_WP_033191105.1	GCF_001644665.1_WP_064011515.1	GCF_000020245.1_WP_000947985.1	GCF_000016305.1_WP_002921786.1	GCF_000625855.1_WP_000938843.1	GCF_001305235.1_WP_000938843.1	GCF_001705365.1_WP_000938843.1	GCF_000834735.1_WP_005157323.1	GCF_001293415.1_WP_002217330.1	GCF_000145235.1_WP_013289048.1	GCF_000815105.1_WP_039407369.1	GCF_000815105.1_WP_039408818.1	GCF_001558735.1_WP_013359638.1	GCF_000973525.1_WP_046339340.1	GCF_000452705.1_WP_024645573.1	GCF_001294425.1_WP_060574246.1	GCF_001443625.1_WP_055641503.1	GCF_001547735.1_WP_068549263.1	GCF_001294425.1_WP_060576108.1	GCF_001605485.1_WP_019247679.1	GCF_001647815.1_WP_064082516.1	GCF_000012625.1_WP_011364910.1	GCF_000237145.1_WP_014687853.1	GCF_000968115.1_WP_019081650.1	GCF_000212735.1_WP_013766606.1	GCF_000452705.1_WP_024643767.1	GCF_001022075.1_WP_006810536.1	GCF_001022075.1_WP_015571382.1	GCF_001584205.1_WP_061532990.1	GCF_001677495.1_WP_000938855.1	GCF_001548315.1_WP_008806900.1	GCF_000017325.1_WP_006085371.1	GCF_000091305.1_WP_013000524.1	GCF_000834235.1_WP_002228714.1	GCF_001542565.1_WP_062097278.1	GCF_000015065.1_WP_000278795.1	GCF_000024445.1_WP_003839458.1	GCF_000012785.1_WP_004525885.1	GCF_000145235.1_WP_013288502.1	GCF_000015485.1_WP_011791830.1
GCF_001307725.1_WP_010930105.1	GCF_000194605.1_WP_013687119.1	GCF_000465235.1_WP_002844795.1	GCF_001506285.1_WP_002933204.1	GCF_000158275.2_WP_008701676.1	GCF_000328625.1_WP_015327879.1	GCF_001293065.1_WP_000291586.1	GCF_000756045.1_WP_011489474.1	GCF_000517405.1_WP_025244698.1	GCF_000182745.2_WP_014105762.1	GCF_001651965.1_WP_000869160.1	GCF_000016305.1_WP_002916858.1	GCF_000625855.1_WP_000867680.1	GCF_000145235.1_WP_013285401.1	GCF_001558735.1_WP_061063385.1	GCF_000756045.1_WP_011487067.1	GCF_000973525.1_WP_046339981.1	GCF_000788395.1_WP_038640188.1	GCF_001705365.1_WP_000867682.1	GCF_001007915.1_WP_000869178.1	GCF_000020245.1_WP_000809658.1	GCF_001305235.1_WP_000867680.1	GCF_000297055.2_WP_009206171.1	GCF_001293415.1_WP_002212193.1	GCF_000083565.1_WP_015815421.1	GCF_000452705.1_WP_024644756.1	GCF_001605485.1_WP_010930105.1	GCF_001411805.1_WP_055138176.1	GCF_000145235.1_WP_013283678.1	GCF_001548155.2_WP_055037611.1	GCF_000834735.1_WP_005160803.1	GCF_001697345.1_WP_002217546.1	GCF_000815105.1_WP_052267077.1	GCF_001280225.1_WP_053940047.1	GCF_000012785.1_WP_004522359.1	GCF_001584205.1_WP_061534467.1	GCF_001022075.1_WP_015571898.1	GCF_001677495.1_WP_000869178.1	GCF_001647815.1_WP_064082902.1	GCF_000212735.1_WP_013768622.1	GCF_001548315.1_WP_008806524.1	GCF_000017325.1_WP_012088379.1	GCF_001547735.1_WP_068550073.1	GCF_000968115.1_WP_019082324.1	GCF_000834235.1_WP_002212193.1	GCF_001542565.1_WP_062094516.1	GCF_000237145.1_WP_014689616.1	GCF_000015485.1_WP_011791339.1	GCF_001542565.1_WP_021474216.1
GCF_000465235.1_WP_002777182.1	GCF_001506285.1_WP_002856038.1	GCF_001651965.1_WP_000520781.1	GCF_000625855.1_WP_000520789.1	GCF_001457535.1_WP_001260033.1	GCF_001664385.1_WP_012483661.1	GCF_001543995.1_WP_001260033.1	GCF_001307725.1_WP_003820400.1	GCF_001605485.1_WP_003820400.1	GCF_000590795.1_WP_002967719.1	GCF_001411805.1_WP_013699144.1	GCF_000517405.1_WP_025245344.1	GCF_001007915.1_WP_000520781.1	GCF_001663815.1_WP_066102323.1	GCF_000016305.1_WP_002896520.1	GCF_000182745.2_WP_041247651.1	GCF_001305235.1_WP_000520789.1	GCF_001705365.1_WP_000520789.1	GCF_000072485.1_WP_005409592.1	GCF_000297055.2_WP_009206417.1	GCF_000834735.1_WP_042663612.1	GCF_001293415.1_WP_002211349.1	GCF_000175255.2_WP_011241472.1	GCF_000092625.1_WP_011215007.1	GCF_001293065.1_WP_001279894.1	GCF_000304315.1_WP_014892628.1	GCF_000083565.1_WP_033908711.1	GCF_001697345.1_WP_033908498.1	GCF_000815105.1_WP_010807118.1	GCF_001558735.1_WP_003849318.1	GCF_000756045.1_WP_006050100.1	GCF_000788395.1_WP_038641464.1	GCF_000452705.1_WP_004884680.1	GCF_000020245.1_WP_000784914.1	GCF_001548155.2_WP_060833051.1	GCF_001720465.1_WP_069311112.1	GCF_000968115.1_WP_004389612.1	GCF_000498655.1_WP_011241472.1	GCF_001022075.1_WP_006174393.1	GCF_000010265.1_WP_012102680.1	GCF_001584205.1_WP_014007243.1	GCF_001677495.1_WP_000520781.1	GCF_001548315.1_WP_002896520.1	GCF_000017325.1_WP_006081936.1	GCF_000803645.1_WP_052208856.1	GCF_000834235.1_WP_002211349.1	GCF_000512355.1_WP_025385470.1	GCF_000012785.1_WP_004194131.1	GCF_000015485.1_WP_010938892.1
GCF_000465235.1_WP_002777566.1	GCF_000194605.1_WP_052301374.1	GCF_001506285.1_WP_002931934.1	GCF_000019545.1_WP_012342203.1	GCF_001644665.1_WP_064011613.1	GCF_000158275.2_WP_008692563.1	GCF_000328625.1_WP_015326263.1	GCF_000182745.2_WP_014104643.1	GCF_001712835.1_WP_001041040.1	GCF_000211035.1_WP_001041073.1	GCF_001443625.1_WP_055644303.1	GCF_000175255.2_WP_014500301.1	GCF_000091405.1_WP_012845921.1	GCF_001293065.1_WP_000090417.1	GCF_000304315.1_WP_014891503.1	GCF_000145235.1_WP_013285579.1	GCF_000758545.1_WP_042190442.1	GCF_001294425.1_WP_060572332.1	GCF_000688795.1_WP_000111874.1	GCF_001664385.1_WP_029531612.1	GCF_000973585.1_WP_015388017.1	GCF_000590795.1_WP_006173805.1	GCF_000767275.2_WP_033191198.1	GCF_000020245.1_WP_001235185.1	GCF_000471985.1_WP_009910556.1	GCF_000305935.1_WP_028990952.1	GCF_000815105.1_WP_039407363.1	GCF_001611035.1_WP_062904208.1	GCF_000174395.2_YP_006375388.1	GCF_001547735.1_WP_068550448.1	GCF_001548155.2_WP_055037450.1	GCF_001596095.1_WP_003640353.1	GCF_001720465.1_WP_069310573.1	GCF_000015065.1_WP_001274742.1	GCF_000761115.1_WP_038601477.1	GCF_000953275.1_WP_003438136.1	GCF_000010265.1_WP_012101618.1	GCF_000803645.1_WP_039571892.1	GCF_000091305.1_WP_013004709.1	GCF_000612055.1_WP_025295598.1	GCF_000498655.1_WP_023593016.1	GCF_000931425.1_WP_003640353.1	GCF_000761135.1_WP_038523144.1	GCF_000242935.2_WP_009514456.1	GCF_000012625.1_WP_011365139.1	GCF_001542565.1_WP_062096048.1	GCF_000024445.1_WP_003839904.1	GCF_001611075.1_WP_056986361.1	GCF_000015485.1_WP_010940171.1
GCF_000194605.1_WP_013685807.1	GCF_000517405.1_WP_025246991.1	GCF_000767445.1_WP_010229817.1	GCF_001651965.1_WP_001301793.1	GCF_000158275.2_WP_005909052.1	GCF_000016305.1_WP_004142079.1	GCF_000182745.2_WP_041247447.1	GCF_000625855.1_WP_000373611.1	GCF_001712835.1_WP_000999457.1	GCF_000211035.1_WP_001016917.1	GCF_000175255.2_WP_011241146.1	GCF_000091405.1_WP_012846564.1	GCF_000304315.1_WP_014892331.1	GCF_001558735.1_WP_061061965.1	GCF_000973585.1_WP_014304571.1	GCF_001664385.1_WP_004676875.1	GCF_001664385.1_WP_010022389.1	GCF_000590795.1_WP_002965336.1	GCF_000830945.1_WP_010229817.1	GCF_001007915.1_WP_000373624.1	GCF_001305235.1_WP_000373611.1	GCF_001705365.1_WP_000373611.1	GCF_000471985.1_WP_009910586.1	GCF_000834735.1_WP_005158923.1	GCF_001293415.1_WP_002210775.1	GCF_000013165.1_WP_041917457.1	GCF_001611035.1_WP_062904191.1	GCF_000174395.2_YP_006376169.1	GCF_000761135.1_WP_038521688.1	GCF_001720465.1_WP_069309719.1	GCF_001548155.2_WP_055035897.1	GCF_001596095.1_WP_003640270.1	GCF_000761115.1_WP_038602921.1	GCF_001677495.1_WP_000373624.1	GCF_000212735.1_WP_013763447.1	GCF_001548315.1_WP_061155267.1	GCF_000803645.1_WP_039578676.1	GCF_000968115.1_WP_005158923.1	GCF_000834235.1_WP_002210775.1	GCF_000498655.1_WP_011241146.1	GCF_000931425.1_WP_003640270.1	GCF_000068525.2_WP_009872956.1	GCF_001022075.1_WP_015571081.1	GCF_001611075.1_WP_056985989.1	GCF_000024445.1_WP_003839614.1	GCF_001584205.1_WP_061537235.1	GCF_000017325.1_WP_006084906.1	GCF_000012625.1_WP_011363877.1	GCF_000015485.1_WP_010939740.1
GCF_000517405.1_WP_025245073.1	GCF_000194605.1_WP_013687258.1	GCF_000468615.2_WP_029445933.1	GCF_000625855.1_WP_000381544.1	GCF_001293065.1_WP_001234817.1	GCF_000788395.1_WP_038641108.1	GCF_001307725.1_WP_019247333.1	GCF_001664385.1_WP_012484674.1	GCF_001605485.1_WP_019247333.1	GCF_000590795.1_WP_002964658.1	GCF_001411805.1_WP_055138182.1	GCF_001007915.1_WP_000456725.1	GCF_001651965.1_WP_000456725.1	GCF_000016305.1_WP_004180429.1	GCF_001305235.1_WP_000381544.1	GCF_001705365.1_WP_000381544.1	GCF_000072485.1_WP_024957875.1	GCF_001443625.1_WP_055642696.1	GCF_000834735.1_WP_042664005.1	GCF_001293415.1_WP_002211080.1	GCF_000815105.1_WP_039409969.1	GCF_001558735.1_WP_061062635.1	GCF_000756045.1_WP_011489455.1	GCF_000452705.1_WP_024644326.1	GCF_000145235.1_WP_013289001.1	GCF_001457535.1_WP_000390984.1	GCF_001543995.1_WP_000390984.1	GCF_001294425.1_WP_060574516.1	GCF_001294425.1_WP_010226947.1	GCF_001548155.2_WP_055037889.1	GCF_001547735.1_WP_068549601.1	GCF_001720465.1_WP_069309780.1	GCF_000092625.1_WP_011946553.1	GCF_000968115.1_WP_046050786.1	GCF_000612055.1_WP_025296840.1	GCF_000212735.1_WP_013766353.1	GCF_000815105.1_WP_052267387.1	GCF_001022075.1_WP_017384324.1	GCF_001584205.1_WP_061535388.1	GCF_001677495.1_WP_000456725.1	GCF_001548315.1_WP_008804292.1	GCF_000017325.1_WP_006081413.1	GCF_000803645.1_WP_039576715.1	GCF_000091305.1_WP_037724349.1	GCF_000834235.1_WP_002211080.1	GCF_000512355.1_WP_025385698.1	GCF_000237145.1_WP_014695034.1	GCF_001542565.1_WP_062097869.1	GCF_000012785.1_WP_024464736.1
GCF_000175255.2_WP_011240950.1	GCF_001457535.1_WP_000126166.1	GCF_001664385.1_WP_010019728.1	GCF_001543995.1_WP_000126166.1	GCF_001307725.1_WP_023852697.1	GCF_001605485.1_WP_023852697.1	GCF_000590795.1_WP_002963914.1	GCF_001411805.1_WP_042624691.1	GCF_000517405.1_WP_011411244.1	GCF_001007915.1_WP_001229265.1	GCF_001651965.1_WP_001229265.1	GCF_001663815.1_WP_066099090.1	GCF_000016305.1_WP_002909098.1	GCF_000182745.2_WP_041247188.1	GCF_000625855.1_WP_001229266.1	GCF_001305235.1_WP_001229266.1	GCF_001705365.1_WP_001229266.1	GCF_000072485.1_WP_005410432.1	GCF_000297055.2_WP_009206101.1	GCF_000834735.1_WP_002211830.1	GCF_001293415.1_WP_002211830.1	GCF_000092625.1_WP_010948409.1	GCF_000304315.1_WP_014892792.1	GCF_000083565.1_WP_002214080.1	GCF_001697345.1_WP_002214080.1	GCF_000815105.1_WP_039411889.1	GCF_001558735.1_WP_003853259.1	GCF_000756045.1_WP_038457628.1	GCF_000973525.1_WP_046338465.1	GCF_000788395.1_WP_038641849.1	GCF_000452705.1_WP_002553164.1	GCF_000304315.1_WP_041926880.1	GCF_000304315.1_WP_014890036.1	GCF_001548155.2_WP_055037630.1	GCF_001720465.1_WP_069311293.1	GCF_001280225.1_WP_053940106.1	GCF_000012785.1_WP_004526840.1	GCF_001584205.1_WP_061535356.1	GCF_001022075.1_WP_003857805.1	GCF_001677495.1_WP_001229265.1	GCF_001647815.1_WP_064081909.1	GCF_001548315.1_WP_002909098.1	GCF_000017325.1_WP_006081370.1	GCF_000803645.1_WP_039573003.1	GCF_000968115.1_WP_002211830.1	GCF_000834235.1_WP_002211830.1	GCF_000498655.1_WP_011240950.1	GCF_000512355.1_WP_025386549.1	GCF_000015485.1_WP_010937703.1
GCF_001457535.1_WP_000135049.1	GCF_001664385.1_WP_003574261.1	GCF_001543995.1_WP_000135049.1	GCF_000590795.1_WP_006165262.1	GCF_000517405.1_WP_025246389.1	GCF_001007915.1_WP_000135058.1	GCF_001651965.1_WP_000135058.1	GCF_000014605.1_WP_003019409.1	GCF_001663815.1_WP_066100592.1	GCF_000016305.1_WP_000135058.1	GCF_000182745.2_WP_014106477.1	GCF_000625855.1_WP_000135058.1	GCF_001305235.1_WP_000135058.1	GCF_001705365.1_WP_000135058.1	GCF_000072485.1_WP_005410877.1	GCF_000834735.1_WP_004392061.1	GCF_001293415.1_WP_002209001.1	GCF_000175255.2_WP_011241466.1	GCF_000092625.1_WP_011214258.1	GCF_000304315.1_WP_014890559.1	GCF_001558735.1_WP_003851346.1	GCF_000788395.1_WP_038639748.1	GCF_000452705.1_WP_024643574.1	GCF_000756045.1_WP_006025620.1	GCF_000973525.1_WP_046338779.1	GCF_001307725.1_WP_010930441.1	GCF_000297055.2_WP_009206693.1	GCF_000083565.1_WP_002212665.1	GCF_001605485.1_WP_010930441.1	GCF_001411805.1_WP_006999799.1	GCF_000834965.1_WP_003033388.1	GCF_001584205.1_WP_061533270.1	GCF_001022075.1_WP_000135058.1	GCF_001677495.1_WP_000135058.1	GCF_001647815.1_WP_064082505.1	GCF_001548315.1_WP_000135058.1	GCF_000017325.1_WP_006079841.1	GCF_000803645.1_WP_039574621.1	GCF_000968115.1_WP_004392061.1	GCF_000834235.1_WP_002209001.1	GCF_000498655.1_WP_011241466.1	GCF_000512355.1_WP_025385224.1	GCF_001697345.1_WP_002212665.1	GCF_000815105.1_WP_039397582.1	GCF_001720465.1_WP_069308656.1	GCF_001548155.2_WP_055036527.1	GCF_000012785.1_WP_004185855.1	GCF_000015485.1_WP_010940500.1	GCF_000013165.1_WP_011451447.1
GCF_001457535.1_WP_000224630.1	GCF_001664385.1_WP_004671617.1	GCF_001543995.1_WP_000224630.1	GCF_001307725.1_WP_003814641.1	GCF_001605485.1_WP_003814641.1	GCF_000590795.1_WP_002964788.1	GCF_001411805.1_WP_042623971.1	GCF_000517405.1_WP_025244341.1	GCF_001007915.1_WP_001307062.1	GCF_001651965.1_WP_001307062.1	GCF_000014605.1_WP_003018370.1	GCF_001663815.1_WP_066100894.1	GCF_000016305.1_WP_004142197.1	GCF_000182745.2_WP_014105297.1	GCF_000625855.1_WP_001537860.1	GCF_001305235.1_WP_001537860.1	GCF_001705365.1_WP_001537860.1	GCF_000072485.1_WP_005410752.1	GCF_000297055.2_WP_009206537.1	GCF_000834735.1_WP_004393307.1	GCF_001293415.1_WP_002210735.1	GCF_000175255.2_WP_011240120.1	GCF_000092625.1_WP_011213853.1	GCF_000304315.1_WP_014892716.1	GCF_000815105.1_WP_039409859.1	GCF_001558735.1_WP_003853142.1	GCF_000756045.1_WP_011486899.1	GCF_000973525.1_WP_046338825.1	GCF_000788395.1_WP_038640985.1	GCF_000452705.1_WP_002554655.1	GCF_000158275.2_WP_005905087.1	GCF_000834965.1_WP_003033021.1	GCF_001584205.1_WP_061534184.1	GCF_001022075.1_WP_015571106.1	GCF_001677495.1_WP_001307062.1	GCF_001647815.1_WP_064082754.1	GCF_001548315.1_WP_061155308.1	GCF_000017325.1_WP_006081252.1	GCF_000803645.1_WP_039572102.1	GCF_000968115.1_WP_004393307.1	GCF_000834235.1_WP_002210735.1	GCF_000498655.1_WP_011240120.1	GCF_000512355.1_WP_025385688.1	GCF_001720465.1_WP_069309447.1	GCF_001548155.2_WP_055038228.1	GCF_000012785.1_WP_004186467.1	GCF_000242935.2_WP_007359070.1	GCF_000452705.1_WP_025389558.1	GCF_000015485.1_WP_010940358.1
GCF_001457535.1_WP_002123805.1	GCF_001664385.1_WP_064829957.1	GCF_001543995.1_WP_000051400.1	GCF_001307725.1_WP_033446182.1	GCF_001605485.1_WP_033446182.1	GCF_000590795.1_WP_002964324.1	GCF_001411805.1_WP_055138967.1	GCF_001007915.1_WP_000940018.1	GCF_001651965.1_WP_000940018.1	GCF_000014605.1_WP_003016242.1	GCF_001663815.1_WP_066100725.1	GCF_000016305.1_WP_002913994.1	GCF_000182745.2_WP_041247429.1	GCF_000625855.1_WP_000940032.1	GCF_001305235.1_WP_000940032.1	GCF_001705365.1_WP_000940032.1	GCF_000072485.1_WP_005414025.1	GCF_000297055.2_WP_009205966.1	GCF_000834735.1_WP_005159505.1	GCF_001293415.1_WP_002217034.1	GCF_000175255.2_WP_011241025.1	GCF_000092625.1_WP_011946705.1	GCF_000304315.1_WP_014890381.1	GCF_001558735.1_WP_061063119.1	GCF_000756045.1_WP_011488922.1	GCF_000973525.1_WP_046338765.1	GCF_000788395.1_WP_038637203.1	GCF_000452705.1_WP_025390478.1	GCF_000083565.1_WP_015815664.1	GCF_001584205.1_WP_061533140.1	GCF_000834965.1_WP_003034467.1	GCF_001022075.1_WP_015572157.1	GCF_001677495.1_WP_000940019.1	GCF_001647815.1_WP_064082823.1	GCF_001548315.1_WP_061153661.1	GCF_000017325.1_WP_006081860.1	GCF_000803645.1_WP_039573212.1	GCF_000012625.1_WP_041435073.1	GCF_001547735.1_WP_068549300.1	GCF_000968115.1_WP_046050425.1	GCF_000834235.1_WP_002217034.1	GCF_000498655.1_WP_023593055.1	GCF_000512355.1_WP_025386138.1	GCF_001697345.1_WP_002217017.1	GCF_000815105.1_WP_039410365.1	GCF_001720465.1_WP_069310158.1	GCF_000012785.1_WP_038724062.1	GCF_001548155.2_WP_055036701.1	GCF_000015485.1_WP_010940003.1
GCF_001457535.1_WP_031965723.1	GCF_001664385.1_WP_064825020.1	GCF_001543995.1_WP_000990828.1	GCF_001307725.1_WP_023852880.1	GCF_001605485.1_WP_023852880.1	GCF_000590795.1_WP_006173941.1	GCF_001411805.1_WP_055138058.1	GCF_001007915.1_WP_001352534.1	GCF_001651965.1_WP_001302947.1	GCF_001663815.1_WP_066100544.1	GCF_000016305.1_WP_014906913.1	GCF_000182745.2_WP_041247202.1	GCF_000625855.1_WP_000188292.1	GCF_001305235.1_WP_000188292.1	GCF_001705365.1_WP_000188309.1	GCF_000072485.1_WP_012478961.1	GCF_001443625.1_WP_055643928.1	GCF_000297055.2_WP_009204964.1	GCF_000834735.1_WP_013650448.1	GCF_001293415.1_WP_002212194.1	GCF_000092625.1_WP_013101155.1	GCF_000304315.1_WP_014892401.1	GCF_000145235.1_WP_013287754.1	GCF_000083565.1_WP_015815938.1	GCF_001697345.1_WP_002234486.1	GCF_000815105.1_WP_052267431.1	GCF_001558735.1_WP_061063386.1	GCF_000756045.1_WP_038456970.1	GCF_000973525.1_WP_046338670.1	GCF_000788395.1_WP_038642499.1	GCF_000452705.1_WP_024644738.1	GCF_001294425.1_WP_060572721.1	GCF_001548155.2_WP_055037760.1	GCF_001547735.1_WP_068550150.1	GCF_001720465.1_WP_069308951.1	GCF_000968115.1_WP_046050210.1	GCF_000612055.1_WP_025295755.1	GCF_001584205.1_WP_061537032.1	GCF_001022075.1_WP_023304442.1	GCF_001677495.1_WP_001307401.1	GCF_001548315.1_WP_061153283.1	GCF_000017325.1_WP_012088367.1	GCF_000803645.1_WP_052207764.1	GCF_000834235.1_WP_002212194.1	GCF_000237145.1_WP_014688540.1	GCF_000012785.1_WP_004527683.1	GCF_000091305.1_WP_013004208.1	GCF_000024445.1_WP_003840243.1	GCF_001542565.1_WP_062096146.1
GCF_001457535.1_WP_058207756.1	GCF_001664385.1_WP_012482837.1	GCF_001543995.1_WP_000093483.1	GCF_000590795.1_WP_006175768.1	GCF_001411805.1_WP_055139270.1	GCF_000465235.1_WP_002792450.1	GCF_001506285.1_WP_002933709.1	GCF_001007915.1_WP_000399122.1	GCF_001651965.1_WP_000399120.1	GCF_001663815.1_WP_066099597.1	GCF_000016305.1_WP_015959084.1	GCF_000625855.1_WP_000398135.1	GCF_001305235.1_WP_000398135.1	GCF_001705365.1_WP_000398133.1	GCF_000297055.2_WP_009206642.1	GCF_000834735.1_WP_013650541.1	GCF_001293415.1_WP_002212314.1	GCF_000175255.2_WP_011240714.1	GCF_000304315.1_WP_014891524.1	GCF_000083565.1_WP_002239440.1	GCF_001697345.1_WP_002258431.1	GCF_000013165.1_WP_011452257.1	GCF_001558735.1_WP_061063528.1	GCF_000756045.1_WP_011486713.1	GCF_000788395.1_WP_038642219.1	GCF_000452705.1_WP_024647815.1	GCF_000072485.1_WP_005411591.1	GCF_001457535.1_WP_000008979.1	GCF_001543995.1_WP_000008979.1	GCF_001548155.2_WP_055038347.1	GCF_001548155.2_WP_055036698.1	GCF_000815105.1_WP_039407865.1	GCF_001720465.1_WP_069310485.1	GCF_000968115.1_WP_005174647.1	GCF_000968115.1_WP_039185889.1	GCF_000498655.1_WP_011240714.1	GCF_001022075.1_WP_017384173.1	GCF_001677495.1_WP_000399122.1	GCF_001647815.1_WP_064082705.1	GCF_001548315.1_WP_061153128.1	GCF_000803645.1_WP_039571984.1	GCF_000834235.1_WP_002212314.1	GCF_000012785.1_WP_004195204.1	GCF_001584205.1_WP_061535121.1	GCF_000017325.1_WP_012088734.1	GCF_000242935.2_WP_009512167.1	GCF_000242935.2_WP_009513933.1	GCF_000803645.1_WP_039576081.1	GCF_000015485.1_WP_011791950.1
GCF_000973585.1_WP_014305008.1	GCF_001664385.1_WP_004672257.1	GCF_001307725.1_WP_010930146.1	GCF_001605485.1_WP_010930146.1	GCF_001411805.1_WP_055137883.1	GCF_001664385.1_WP_064825628.1	GCF_000019545.1_WP_012341824.1	GCF_001007915.1_WP_000036378.1	GCF_001651965.1_WP_000036370.1	GCF_000767275.2_WP_033192625.1	GCF_001644665.1_WP_064012613.1	GCF_000328625.1_WP_015326687.1	GCF_001663815.1_WP_066102629.1	GCF_000182745.2_WP_014104932.1	GCF_000625855.1_WP_000036389.1	GCF_001305235.1_WP_000036389.1	GCF_001705365.1_WP_000036392.1	GCF_000072485.1_WP_024957433.1	GCF_000297055.2_WP_009206095.1	GCF_000305935.1_WP_028991043.1	GCF_000834735.1_WP_005164481.1	GCF_001293415.1_WP_002210874.1	GCF_000175255.2_WP_043940400.1	GCF_001293065.1_WP_000616854.1	GCF_000758545.1_WP_042190349.1	GCF_000815105.1_WP_052267482.1	GCF_001558735.1_WP_013358225.1	GCF_000756045.1_WP_011490222.1	GCF_000788395.1_WP_038638225.1	GCF_000452705.1_WP_024672992.1	GCF_001548155.2_WP_055036264.1	GCF_001548155.2_WP_055036290.1	GCF_001547735.1_WP_068549452.1	GCF_001720465.1_WP_069311359.1	GCF_000968115.1_WP_005164481.1	GCF_000498655.1_WP_043940400.1	GCF_001022075.1_WP_014884341.1	GCF_000010265.1_WP_011989142.1	GCF_001584205.1_WP_061537000.1	GCF_001677495.1_WP_000036378.1	GCF_000017325.1_WP_012089257.1	GCF_000803645.1_WP_052208209.1	GCF_000834235.1_WP_002210874.1	GCF_000242935.2_WP_009507943.1	GCF_000237145.1_WP_014694077.1	GCF_000012785.1_WP_004198645.1	GCF_001293065.1_WP_000612786.1	GCF_000010265.1_WP_012102470.1	GCF_000015485.1_WP_010938887.1
GCF_000517405.1_WP_025244318.1	GCF_000755705.1_WP_038468411.1	GCF_000468615.2_WP_029447481.1	GCF_001651965.1_WP_001287136.1	GCF_000016305.1_WP_002894753.1	GCF_000625855.1_WP_001287181.1	GCF_000092625.1_WP_011946353.1	GCF_000758545.1_WP_042192523.1	GCF_001558735.1_WP_061061908.1	GCF_000756045.1_WP_011489209.1	GCF_000973525.1_WP_046338352.1	GCF_000788395.1_WP_038641658.1	GCF_001457535.1_WP_000803949.1	GCF_001543995.1_WP_000803945.1	GCF_001307725.1_WP_003820957.1	GCF_001705365.1_WP_001287181.1	GCF_001007915.1_WP_001287151.1	GCF_000014605.1_WP_003017016.1	GCF_001663815.1_WP_066097773.1	GCF_001305235.1_WP_001287181.1	GCF_000072485.1_WP_012479204.1	GCF_000297055.2_WP_009206313.1	GCF_001293415.1_WP_002210354.1	GCF_000083565.1_WP_002244959.1	GCF_000452705.1_WP_024643744.1	GCF_001605485.1_WP_003820957.1	GCF_001411805.1_WP_042624631.1	GCF_000834965.1_WP_003033299.1	GCF_000953275.1_WP_003428989.1	GCF_000010265.1_WP_012101396.1	GCF_001584205.1_WP_061534123.1	GCF_001022075.1_WP_023303298.1	GCF_001677495.1_WP_001287154.1	GCF_001647815.1_WP_064081862.1	GCF_000212735.1_WP_013763446.1	GCF_001548315.1_WP_061155335.1	GCF_000017325.1_WP_006081116.1	GCF_000834735.1_WP_005163363.1	GCF_000968115.1_WP_019081184.1	GCF_000834235.1_WP_002210354.1	GCF_000512355.1_WP_025385998.1	GCF_001697345.1_WP_002244636.1	GCF_000242935.2_WP_009512552.1	GCF_000815105.1_WP_039410022.1	GCF_001548155.2_WP_055037834.1	GCF_000012785.1_WP_004193654.1	GCF_001280225.1_WP_053940350.1	GCF_000758545.1_WP_042191961.1	GCF_000015485.1_WP_011791602.1
GCF_000517405.1_WP_025246045.1	GCF_000182745.2_WP_041247360.1	GCF_001651965.1_WP_000776768.1	GCF_000016305.1_WP_002913362.1	GCF_000625855.1_WP_000776787.1	GCF_000092625.1_WP_010947571.1	GCF_001558735.1_WP_013358617.1	GCF_000973525.1_WP_046339899.1	GCF_001457535.1_WP_001109856.1	GCF_001543995.1_WP_001109856.1	GCF_001307725.1_WP_010931638.1	GCF_000465235.1_WP_002777810.1	GCF_001506285.1_WP_002932912.1	GCF_001705365.1_WP_000776787.1	GCF_001007915.1_WP_000776768.1	GCF_000014605.1_WP_010030850.1	GCF_000158275.2_WP_008699926.1	GCF_001305235.1_WP_000776787.1	GCF_000297055.2_WP_009206006.1	GCF_001293415.1_WP_002209701.1	GCF_000083565.1_WP_002214840.1	GCF_000756045.1_WP_011490002.1	GCF_000788395.1_WP_038643169.1	GCF_000452705.1_WP_024646082.1	GCF_001605485.1_WP_010931638.1	GCF_001411805.1_WP_055137937.1	GCF_000756045.1_WP_011493171.1	GCF_000072485.1_WP_012481677.1	GCF_001584205.1_WP_061532116.1	GCF_000834965.1_WP_032729794.1	GCF_001677495.1_WP_000776768.1	GCF_000017325.1_WP_012089691.1	GCF_001547735.1_WP_068549160.1	GCF_000815105.1_WP_039406263.1	GCF_000968115.1_WP_019083581.1	GCF_000834735.1_WP_005177729.1	GCF_001697345.1_WP_002234209.1	GCF_001022075.1_WP_003861365.1	GCF_001647815.1_WP_064082213.1	GCF_001548315.1_WP_008803901.1	GCF_000803645.1_WP_052208249.1	GCF_000834235.1_WP_002209701.1	GCF_000012785.1_WP_004527890.1	GCF_001720465.1_WP_069308930.1	GCF_000242935.2_WP_009508778.1	GCF_000803645.1_WP_052208337.1	GCF_000015485.1_WP_011792487.1	GCF_000015485.1_WP_011791475.1	GCF_000452705.1_WP_024646338.1
GCF_000018745.1_WP_005772035.1	GCF_000021365.1_WP_012562993.1	GCF_000177635.2_WP_013506822.1	GCF_001680825.1_WP_015072271.1	GCF_001634325.1_WP_005335395.1	GCF_000008145.1_WP_002970991.1	GCF_000740255.1_WP_025198233.1	GCF_000511895.1_WP_004193513.1	GCF_000834435.1_WP_012104784.1	GCF_000698845.1_WP_038687925.1	GCF_000212675.2_WP_014259196.1	GCF_000022785.1_WP_004597149.1	GCF_001559235.1_WP_048210888.1	GCF_001047675.1_WP_048617030.1	GCF_000504545.1_WP_023898184.1	GCF_001682305.1_WP_000002541.1	GCF_000019405.1_WP_012341646.1	GCF_000723165.1_WP_038490624.1	GCF_000364385.3_WP_002914067.1	GCF_000742755.1_WP_002914067.1	GCF_001596075.1_WP_004201827.1	GCF_000013605.1_WP_011464038.1	GCF_001548075.1_WP_060836016.1	GCF_000272835.3_WP_000002559.1	GCF_000430145.2_WP_000002559.1	GCF_000623375.1_WP_000002559.1	GCF_001690135.1_WP_000002559.1	GCF_000300235.2_WP_037991232.1	GCF_000233775.1_WP_014162678.1	GCF_000969235.1_WP_000024071.1	GCF_000024245.1_WP_011241457.1	GCF_001578435.1_WP_061406219.1	GCF_001077655.1_WP_000344900.1	GCF_001612555.1_WP_067657622.1	GCF_000296215.2_WP_008548283.1	GCF_000770565.1_WP_004193513.1	GCF_001718655.1_WP_059757404.1	GCF_000293765.1_WP_003232348.1	GCF_001307625.1_WP_010930929.1	GCF_000597905.1_WP_002914067.1	GCF_000814305.1_WP_002914067.1	GCF_000014225.1_WP_011575891.1	GCF_000190735.1_WP_013631379.1	GCF_000213785.1_WP_015419722.1	GCF_000740415.1_WP_002970991.1	GCF_000223215.1_WP_014487175.1	GCF_000015525.1_WP_002852457.1	GCF_000223215.1_WP_014488284.1	GCF_000462975.1_WP_013856032.1
GCF_000018745.1_WP_010957401.1	GCF_000021365.1_WP_012562412.1	GCF_000177635.2_WP_013506277.1	GCF_001680825.1_WP_007283527.1	GCF_001634325.1_WP_005336146.1	GCF_000008145.1_WP_002964532.1	GCF_000740255.1_WP_002964532.1	GCF_000511895.1_WP_004522022.1	GCF_000013605.1_WP_011465686.1	GCF_000834435.1_WP_002228285.1	GCF_000698845.1_WP_038690115.1	GCF_000270425.1_WP_006342763.1	GCF_001047675.1_WP_004389005.1	GCF_000298415.1_WP_006342763.1	GCF_000298475.2_WP_006342763.1	GCF_001559235.1_WP_061067246.1	GCF_000504545.1_WP_007864367.1	GCF_000212675.2_WP_014258450.1	GCF_001682305.1_WP_000595482.1	GCF_001602095.1_WP_066386694.1	GCF_000019405.1_WP_012341458.1	GCF_000723165.1_WP_038496072.1	GCF_000364385.3_WP_002888632.1	GCF_000742755.1_WP_002888632.1	GCF_001596075.1_WP_002888632.1	GCF_001548075.1_WP_060835434.1	GCF_000022785.1_WP_004596080.1	GCF_000272835.3_WP_000595487.1	GCF_000430145.2_WP_000595487.1	GCF_000623375.1_WP_000595487.1	GCF_001690135.1_WP_000595487.1	GCF_000300235.2_WP_007089767.1	GCF_000233775.1_WP_014162702.1	GCF_000969235.1_WP_000621097.1	GCF_001704955.1_WP_066030167.1	GCF_001578435.1_WP_005723052.1	GCF_001077655.1_WP_000240700.1	GCF_001612555.1_WP_067662145.1	GCF_000296215.2_WP_060735192.1	GCF_000770565.1_WP_004194158.1	GCF_001718655.1_WP_059490614.1	GCF_001307625.1_WP_003814567.1	GCF_000597905.1_WP_002888632.1	GCF_000814305.1_WP_002888632.1	GCF_000014225.1_WP_011576243.1	GCF_000740415.1_WP_004684016.1	GCF_000213785.1_WP_015419247.1	GCF_000015525.1_WP_009881794.1	GCF_000462975.1_WP_010317993.1
GCF_000018745.1_WP_012220130.1	GCF_000021365.1_WP_013913421.1	GCF_001680825.1_WP_007282354.1	GCF_000008145.1_WP_002965336.1	GCF_000740255.1_WP_002965336.1	GCF_000834435.1_WP_002210775.1	GCF_000698845.1_WP_038691830.1	GCF_001535505.1_WP_011528276.1	GCF_001682305.1_WP_021549190.1	GCF_000364385.3_WP_004142079.1	GCF_000430145.2_WP_000373611.1	GCF_001548585.1_WP_003726240.1	GCF_001611155.1_WP_046871739.1	GCF_000876545.1_WP_014097308.1	GCF_000298475.2_WP_014944584.1	GCF_000147095.1_WP_001016917.1	GCF_000504545.1_WP_032968024.1	GCF_000212675.2_WP_014260145.1	GCF_000742755.1_WP_004142079.1	GCF_001596075.1_WP_004886153.1	GCF_000293765.1_WP_003244397.1	GCF_000296215.2_WP_008538981.1	GCF_001548075.1_WP_042463870.1	GCF_000022785.1_WP_004597207.1	GCF_000272835.3_WP_000373611.1	GCF_000623375.1_WP_000373611.1	GCF_001690135.1_WP_000373611.1	GCF_000026605.1_WP_012677423.1	GCF_001558215.1_WP_002262553.1	GCF_000007045.1_NP_359379.1	GCF_000300235.2_WP_007088742.1	GCF_000024245.1_WP_011241146.1	GCF_000270425.1_WP_006343449.1	GCF_001047675.1_WP_048616506.1	GCF_000298415.1_WP_006343449.1	GCF_000817005.1_WP_016569584.1	GCF_001023495.1_WP_002985910.1	GCF_001702115.1_WP_054646243.1	GCF_000307045.1_WP_014601050.1	GCF_000568935.1_WP_025206490.1	GCF_001025175.1_WP_003830635.1	GCF_001042695.1_WP_040590634.1	GCF_000597905.1_WP_004142079.1	GCF_000814305.1_WP_004142079.1	GCF_000740415.1_WP_002965336.1	GCF_000213785.1_WP_015419799.1	GCF_001704955.1_WP_046661057.1	GCF_000230295.1_WP_002985910.1	GCF_000178395.2_WP_049780705.1
GCF_000177635.2_WP_013505489.1	GCF_000021365.1_WP_012564183.1	GCF_001281315.1_WP_054012505.1	GCF_000223215.1_WP_014488200.1	GCF_000834435.1_WP_002209529.1	GCF_000147095.1_WP_000199559.1	GCF_000227175.1_WP_013242200.1	GCF_001682305.1_WP_000373021.1	GCF_001602095.1_WP_066387155.1	GCF_000364385.3_WP_002901393.1	GCF_000742755.1_WP_004176526.1	GCF_001596075.1_WP_004203797.1	GCF_001077655.1_WP_002036568.1	GCF_001454985.1_WP_047119817.1	GCF_001025175.1_WP_003827882.1	GCF_001548075.1_WP_060833967.1	GCF_000272835.3_WP_000372873.1	GCF_000430145.2_WP_000372869.1	GCF_000623375.1_WP_000372865.1	GCF_001690135.1_WP_000372865.1	GCF_000026605.1_WP_012677876.1	GCF_001558215.1_WP_002263849.1	GCF_000007045.1_NP_358774.1	GCF_000827005.1_WP_040246298.1	GCF_001017655.1_WP_052881232.1	GCF_000166395.1_WP_049781331.1	GCF_001548585.1_WP_023550344.1	GCF_001578435.1_WP_061406228.1	GCF_001559235.1_WP_040233659.1	GCF_001047675.1_WP_048618440.1	GCF_000011325.1_NP_601279.1	GCF_000064305.2_YP_001295205.1	GCF_000019405.1_WP_012341150.1	GCF_000723465.1_WP_038670652.1	GCF_001042695.1_WP_006292833.1	GCF_000817005.1_WP_016399473.1	GCF_001483385.1_WP_058885994.1	GCF_000233775.1_WP_041445994.1	GCF_000307045.1_WP_003721354.1	GCF_000568935.1_WP_003725462.1	GCF_001513675.1_WP_067198005.1	GCF_001612555.1_WP_067657056.1	GCF_001553935.1_WP_010614362.1	GCF_001307625.1_WP_010929767.1	GCF_000597905.1_WP_002901393.1	GCF_000814305.1_WP_002901393.1	GCF_000014225.1_WP_011573216.1	GCF_000190735.1_WP_013633197.1	GCF_000022905.1_WP_010190454.1
GCF_000177635.2_WP_013506251.1	GCF_000021365.1_WP_012563244.1	GCF_001680825.1_WP_015073359.1	GCF_001634325.1_WP_064339462.1	GCF_001281315.1_WP_054010159.1	GCF_000223215.1_WP_014488752.1	GCF_000008145.1_WP_002964186.1	GCF_000740255.1_WP_004683807.1	GCF_000834435.1_WP_024063336.1	GCF_000698845.1_WP_038692524.1	GCF_001559235.1_WP_048213071.1	GCF_001047675.1_WP_048619263.1	GCF_000504545.1_WP_007777770.1	GCF_000212675.2_WP_014260120.1	GCF_001682305.1_WP_001071648.1	GCF_000064305.2_YP_001296629.1	GCF_000019405.1_WP_041605067.1	GCF_000364385.3_WP_002915215.1	GCF_000742755.1_WP_002915215.1	GCF_001596075.1_WP_004205577.1	GCF_001548075.1_WP_060835282.1	GCF_000723465.1_WP_041337317.1	GCF_000272835.3_WP_000210451.1	GCF_000430145.2_WP_000210449.1	GCF_000623375.1_WP_000210451.1	GCF_001690135.1_WP_000210451.1	GCF_001483385.1_WP_058884810.1	GCF_000300235.2_WP_007089560.1	GCF_000233775.1_WP_014162924.1	GCF_001017655.1_WP_052881861.1	GCF_000969235.1_WP_000019246.1	GCF_000024245.1_WP_012816973.1	GCF_000166395.1_WP_013409576.1	GCF_001513675.1_WP_067198012.1	GCF_001704955.1_WP_046662230.1	GCF_001578435.1_WP_061406367.1	GCF_001077655.1_WP_000359489.1	GCF_001612555.1_WP_067655981.1	GCF_000296215.2_WP_060737722.1	GCF_000166355.1_WP_013403868.1	GCF_001454985.1_WP_052772262.1	GCF_001025175.1_WP_003829273.1	GCF_000597905.1_WP_002915215.1	GCF_000014225.1_WP_049765971.1	GCF_000190735.1_WP_013633148.1	GCF_000814305.1_WP_002915215.1	GCF_000740415.1_WP_004683807.1	GCF_000213785.1_WP_015418715.1	GCF_000462975.1_WP_013856039.1
GCF_001680825.1_WP_015073453.1	GCF_000021365.1_WP_002717866.1	GCF_001634325.1_WP_010675888.1	GCF_000511895.1_WP_038747835.1	GCF_000834435.1_WP_002213260.1	GCF_000698845.1_WP_017969012.1	GCF_001559235.1_WP_061068033.1	GCF_001047675.1_WP_048619508.1	GCF_000723165.1_WP_038498060.1	GCF_000364385.3_WP_004152208.1	GCF_000742755.1_WP_038432185.1	GCF_000525635.1_WP_035976016.1	GCF_001548075.1_WP_060834536.1	GCF_000430145.2_WP_001224043.1	GCF_000623375.1_WP_001224051.1	GCF_001690135.1_WP_001224043.1	GCF_000834435.1_WP_002212205.1	GCF_000166395.1_WP_013407165.1	GCF_001612555.1_WP_067663281.1	GCF_001634325.1_WP_023356345.1	GCF_000296215.2_WP_008545487.1	GCF_000511895.1_WP_038723549.1	GCF_000770565.1_WP_004189132.1	GCF_001718655.1_WP_050041128.1	GCF_000166395.1_WP_013409132.1	GCF_000064305.2_YP_008057942.1	GCF_000723165.1_WP_038492322.1	GCF_000364385.3_WP_001567374.1	GCF_001548075.1_WP_060834523.1	GCF_000430145.2_WP_000753745.1	GCF_001690135.1_WP_001469245.1	GCF_000166395.1_WP_013409119.1	GCF_001454985.1_WP_013348812.1	GCF_000623375.1_WP_001224062.1	GCF_000166395.1_WP_013407358.1	GCF_000597905.1_WP_004152208.1	GCF_001513675.1_WP_067200726.1	GCF_000511895.1_WP_011851718.1	GCF_000511895.1_WP_050864952.1	GCF_000770565.1_WP_044359933.1	GCF_000814305.1_WP_004152208.1	GCF_001548075.1_WP_060835582.1	GCF_001548075.1_WP_060835152.1	GCF_000511895.1_WP_004189132.1	GCF_000166395.1_WP_049781283.1	GCF_000166395.1_WP_013408606.1	GCF_000166395.1_WP_013409116.1	GCF_001718655.1_WP_059758234.1	GCF_000011325.1_NP_600132.2
GCF_001634325.1_WP_005363149.1	GCF_001683315.1_WP_002508054.1	GCF_000834435.1_WP_002210245.1	GCF_001548585.1_WP_003726089.1	GCF_001578435.1_WP_005723289.1	GCF_001559235.1_WP_048211080.1	GCF_001047675.1_WP_032815107.1	GCF_000011325.1_NP_599708.1	GCF_000227175.1_WP_013241152.1	GCF_000504545.1_WP_007776752.1	GCF_001682305.1_WP_000639996.1	GCF_000064305.2_YP_001295402.1	GCF_000019405.1_WP_012340742.1	GCF_000364385.3_WP_002913098.1	GCF_000742755.1_WP_002913098.1	GCF_001596075.1_WP_004201730.1	GCF_000525635.1_WP_025361467.1	GCF_000272835.3_WP_000640013.1	GCF_000430145.2_WP_000640013.1	GCF_000623375.1_WP_000640013.1	GCF_001690135.1_WP_000640013.1	GCF_000025145.1_WP_000184945.1	GCF_000709415.1_WP_029379114.1	GCF_000827005.1_WP_040255446.1	GCF_001483385.1_WP_058884600.1	GCF_000969235.1_WP_001918720.1	GCF_001702115.1_WP_054646055.1	GCF_000166395.1_WP_013409545.1	GCF_000307045.1_WP_003726089.1	GCF_000568935.1_WP_003726089.1	GCF_001513675.1_WP_067197508.1	GCF_001704955.1_WP_002743375.1	GCF_000835265.1_WP_003873640.1	GCF_000266905.1_WP_014813984.1	GCF_001553935.1_WP_060958204.1	GCF_001281315.1_WP_054012488.1	GCF_001454985.1_WP_047120868.1	GCF_001683175.1_WP_000963873.1	GCF_000831065.1_WP_000963886.1	GCF_000876545.1_WP_026684902.1	GCF_000293765.1_WP_003229054.1	GCF_001307625.1_WP_010929921.1	GCF_000597905.1_WP_002913098.1	GCF_000193355.1_WP_000963892.1	GCF_000814305.1_WP_002913098.1	GCF_000022905.1_WP_010189742.1	GCF_000178395.2_WP_003248482.1	GCF_000462975.1_WP_026027256.1	GCF_000154605.2_WP_003915439.1
GCF_001634325.1_WP_064339666.1	GCF_000021365.1_WP_013912988.1	GCF_000008145.1_WP_002971463.1	GCF_000740255.1_WP_002971463.1	GCF_000511895.1_WP_009970899.1	GCF_000013605.1_WP_011463768.1	GCF_000834435.1_WP_011991007.1	GCF_000698845.1_WP_010043718.1	GCF_001559235.1_WP_003028614.1	GCF_001047675.1_WP_048618671.1	GCF_000504545.1_WP_007779609.1	GCF_000177635.2_WP_013506379.1	GCF_001682305.1_WP_001052181.1	GCF_000019405.1_WP_012340917.1	GCF_000364385.3_WP_002882607.1	GCF_000742755.1_WP_038432351.1	GCF_001596075.1_WP_004203611.1	GCF_001548075.1_WP_060835362.1	GCF_000272835.3_WP_001046890.1	GCF_000430145.2_WP_001046887.1	GCF_000623375.1_WP_001046894.1	GCF_001690135.1_WP_001046889.1	GCF_000300235.2_WP_007091534.1	GCF_000969235.1_WP_046121585.1	GCF_001704955.1_WP_046663440.1	GCF_001578435.1_WP_010907345.1	GCF_001077655.1_WP_001032654.1	GCF_001612555.1_WP_067658581.1	GCF_001683175.1_WP_000049605.1	GCF_000831065.1_WP_000030834.1	GCF_000876545.1_WP_014097705.1	GCF_000296215.2_WP_060737893.1	GCF_000770565.1_WP_009970899.1	GCF_001718655.1_WP_059757444.1	GCF_001548585.1_WP_003725550.1	GCF_000212675.2_WP_014259891.1	GCF_000233775.1_WP_014163752.1	GCF_000166355.1_WP_013403395.1	GCF_001307625.1_WP_010930371.1	GCF_000597905.1_WP_002882607.1	GCF_000814305.1_WP_002882607.1	GCF_000307045.1_WP_014600709.1	GCF_000568935.1_WP_010958836.1	GCF_000293765.1_WP_003232376.1	GCF_000193355.1_WP_000049580.1	GCF_000213785.1_WP_015418724.1	GCF_000740415.1_WP_005968967.1	GCF_000014225.1_WP_011574963.1	GCF_000462975.1_WP_029189837.1
GCF_001634325.1_WP_064339761.1	GCF_000021365.1_WP_013913161.1	GCF_000831065.1_WP_000807014.1	GCF_000876545.1_WP_035183142.1	GCF_000223215.1_WP_014489144.1	GCF_001683315.1_WP_002508287.1	GCF_000834435.1_WP_002210920.1	GCF_001611155.1_WP_056985947.1	GCF_000698845.1_WP_040141096.1	GCF_001682305.1_WP_000359434.1	GCF_001535505.1_WP_011889009.1	GCF_000364385.3_WP_004150810.1	GCF_000430145.2_WP_000359410.1	GCF_001548585.1_WP_003734923.1	GCF_001578435.1_WP_061406183.1	GCF_001683175.1_WP_000656974.1	GCF_000017065.1_WP_011987451.1	GCF_000147095.1_WP_000222058.1	GCF_000504545.1_WP_007783440.1	GCF_000742755.1_WP_038431809.1	GCF_001596075.1_WP_004206633.1	GCF_000293765.1_WP_003244314.1	GCF_000296215.2_WP_060736215.1	GCF_000272835.3_WP_000359410.1	GCF_000623375.1_WP_000359415.1	GCF_001690135.1_WP_000359410.1	GCF_000026605.1_WP_012678064.1	GCF_001558215.1_WP_002263333.1	GCF_000007045.1_NP_358507.1	GCF_000969235.1_WP_000793857.1	GCF_001559235.1_WP_005121077.1	GCF_001047675.1_WP_048620038.1	GCF_000064305.2_YP_001296787.1	GCF_001042695.1_WP_006292959.1	GCF_000025145.1_WP_000795811.1	GCF_000709415.1_WP_042363096.1	GCF_000817005.1_WP_016399230.1	GCF_001023495.1_WP_021340972.1	GCF_001483385.1_WP_058884953.1	GCF_001702115.1_WP_056997705.1	GCF_000307045.1_WP_014600934.1	GCF_000568935.1_WP_010958946.1	GCF_000597905.1_WP_004150810.1	GCF_000190735.1_WP_013633947.1	GCF_000814305.1_WP_004150810.1	GCF_000193355.1_WP_000807015.1	GCF_000462975.1_WP_038148339.1	GCF_000230295.1_WP_002992563.1	GCF_000178395.2_WP_013400911.1
GCF_001281315.1_WP_054010410.1	GCF_000021365.1_WP_012562281.1	GCF_000831065.1_WP_000208107.1	GCF_000511895.1_WP_004192091.1	GCF_000013605.1_WP_011464919.1	GCF_001683315.1_WP_046465019.1	GCF_000698845.1_WP_040140525.1	GCF_001682305.1_WP_000850540.1	GCF_001535505.1_WP_002986455.1	GCF_000525635.1_WP_025353854.1	GCF_001454985.1_WP_047120141.1	GCF_001683175.1_WP_000208097.1	GCF_001559235.1_WP_048211658.1	GCF_000266905.1_WP_014813607.1	GCF_000017065.1_WP_003403780.1	GCF_000011325.1_NP_601591.1	GCF_000064305.2_YP_001294966.1	GCF_000723165.1_WP_038491229.1	GCF_000364385.3_WP_004175762.1	GCF_000742755.1_WP_004175762.1	GCF_001596075.1_WP_004202983.1	GCF_001548075.1_WP_042462374.1	GCF_000026605.1_WP_012677586.1	GCF_001483385.1_WP_058886147.1	GCF_000835265.1_WP_003873850.1	GCF_001077655.1_WP_001045563.1	GCF_001612555.1_WP_067658502.1	GCF_000293765.1_WP_003244373.1	GCF_000296215.2_WP_008546160.1	GCF_000770565.1_WP_004192091.1	GCF_000019405.1_WP_012341622.1	GCF_000709415.1_WP_042363288.1	GCF_000014225.1_WP_011574451.1	GCF_000597905.1_WP_002908191.1	GCF_001023495.1_WP_021340676.1	GCF_001513675.1_WP_067198965.1	GCF_001718655.1_WP_010092571.1	GCF_000742755.1_WP_004184954.1	GCF_000525635.1_WP_035966477.1	GCF_001559235.1_WP_061068199.1	GCF_000193355.1_WP_000208107.1	GCF_000293765.1_WP_003230839.1	GCF_000296215.2_WP_060736063.1	GCF_000814305.1_WP_002908191.1	GCF_001548075.1_WP_060835313.1	GCF_001077655.1_WP_000608701.1	GCF_000230295.1_WP_002986455.1	GCF_000154605.2_WP_003412786.1	GCF_001718655.1_WP_069240736.1
GCF_001281315.1_WP_054010413.1	GCF_000021365.1_WP_012561457.1	GCF_000008145.1_WP_002968944.1	GCF_000511895.1_WP_004188783.1	GCF_000013605.1_WP_011464693.1	GCF_000698845.1_WP_038692054.1	GCF_001682305.1_WP_000622357.1	GCF_001535505.1_WP_011528658.1	GCF_000364385.3_WP_004151372.1	GCF_000525635.1_WP_025356000.1	GCF_000430145.2_WP_001247811.1	GCF_000770565.1_WP_004188783.1	GCF_001559235.1_WP_048212309.1	GCF_001047675.1_WP_048616111.1	GCF_000011325.1_NP_600091.1	GCF_000742755.1_WP_004151372.1	GCF_001596075.1_WP_004204262.1	GCF_001548075.1_WP_060833869.1	GCF_000272835.3_WP_000622342.1	GCF_000430145.2_WP_000622342.1	GCF_000623375.1_WP_000622342.1	GCF_001690135.1_WP_000622358.1	GCF_000026605.1_WP_012677960.1	GCF_001558215.1_WP_002289781.1	GCF_001023495.1_WP_011054512.1	GCF_000827005.1_WP_040246210.1	GCF_000300235.2_WP_007088827.1	GCF_000233775.1_WP_014163698.1	GCF_000969235.1_WP_000164141.1	GCF_000024245.1_WP_011240392.1	GCF_001702115.1_WP_054646517.1	GCF_001513675.1_WP_067199348.1	GCF_000835265.1_WP_003877980.1	GCF_000266905.1_WP_014817089.1	GCF_000272835.3_WP_001247811.1	GCF_000623375.1_WP_001247811.1	GCF_001690135.1_WP_001247806.1	GCF_000827005.1_WP_040245915.1	GCF_000296215.2_WP_008539088.1	GCF_001307625.1_WP_010930314.1	GCF_000597905.1_WP_004151372.1	GCF_000814305.1_WP_004151372.1	GCF_001307625.1_WP_003811709.1	GCF_000296215.2_WP_008552550.1	GCF_000740415.1_WP_004682257.1	GCF_001718655.1_WP_059754869.1	GCF_000462975.1_WP_029189992.1	GCF_000230295.1_WP_011054512.1	GCF_000154605.2_WP_003412766.1
GCF_001682305.1_WP_000116297.1	GCF_001535505.1_WP_002985142.1	GCF_000364385.3_WP_004141630.1	GCF_000430145.2_WP_000140480.1	GCF_001683315.1_WP_002508017.1	GCF_000834435.1_WP_002213052.1	GCF_001548585.1_WP_026747122.1	GCF_001634325.1_WP_064337988.1	GCF_001683175.1_WP_001255956.1	GCF_000831065.1_WP_001255971.1	GCF_000504545.1_WP_007782672.1	GCF_000147095.1_WP_013315438.1	GCF_000177635.2_WP_013506683.1	GCF_000742755.1_WP_004141630.1	GCF_001596075.1_WP_004201443.1	GCF_000293765.1_WP_003244593.1	GCF_000511895.1_WP_038747889.1	GCF_000770565.1_WP_004525867.1	GCF_000166355.1_WP_013403393.1	GCF_000013605.1_WP_011465712.1	GCF_000272835.3_WP_000140482.1	GCF_000623375.1_WP_000140478.1	GCF_001690135.1_WP_000140480.1	GCF_000026605.1_WP_012678058.1	GCF_001558215.1_WP_002267403.1	GCF_000007045.1_NP_358829.1	GCF_000969235.1_WP_000186571.1	GCF_001559235.1_WP_048212104.1	GCF_001047675.1_WP_048619928.1	GCF_000212675.2_WP_014259169.1	GCF_001548075.1_WP_060834575.1	GCF_000723465.1_WP_038670727.1	GCF_000025145.1_WP_000685067.1	GCF_000709415.1_WP_042362938.1	GCF_000817005.1_WP_016397869.1	GCF_001023495.1_WP_011284674.1	GCF_000307045.1_WP_012951274.1	GCF_000568935.1_WP_003725891.1	GCF_001704955.1_WP_046660787.1	GCF_001718655.1_WP_059749787.1	GCF_000597905.1_WP_004141630.1	GCF_001702115.1_WP_054646462.1	GCF_000014225.1_WP_011574971.1	GCF_000190735.1_WP_013633940.1	GCF_000814305.1_WP_004141630.1	GCF_000193355.1_WP_001255968.1	GCF_000230295.1_WP_002985142.1	GCF_000178395.2_WP_013877376.1	GCF_000723165.1_WP_038490141.1
GCF_001682305.1_WP_001054420.1	GCF_001535505.1_WP_002991094.1	GCF_000364385.3_WP_002918374.1	GCF_000430145.2_WP_001592995.1	GCF_001683315.1_WP_002507455.1	GCF_000834435.1_WP_002210185.1	GCF_001548585.1_WP_003721997.1	GCF_001578435.1_WP_005716283.1	GCF_001611155.1_WP_046871238.1	GCF_001634325.1_WP_005338829.1	GCF_001683175.1_WP_000955224.1	GCF_000831065.1_WP_000955224.1	GCF_000876545.1_WP_017550571.1	GCF_001025175.1_WP_003830332.1	GCF_000017065.1_WP_003358089.1	GCF_000147095.1_WP_000060169.1	GCF_000504545.1_WP_004385067.1	GCF_000742755.1_WP_002918374.1	GCF_001596075.1_WP_002918374.1	GCF_001077655.1_WP_000729551.1	GCF_000293765.1_WP_003226133.1	GCF_000166355.1_WP_013403491.1	GCF_000272835.3_WP_001592995.1	GCF_000623375.1_WP_001592995.1	GCF_001690135.1_WP_001592995.1	GCF_000026605.1_WP_012516273.1	GCF_001558215.1_WP_002263506.1	GCF_000007045.1_NP_359185.1	GCF_000969235.1_WP_001054291.1	GCF_001559235.1_WP_003025016.1	GCF_001047675.1_WP_004389225.1	GCF_000019405.1_WP_012340618.1	GCF_000723465.1_WP_022286880.1	GCF_000025145.1_WP_000955235.1	GCF_000709415.1_WP_042362588.1	GCF_000817005.1_WP_000060163.1	GCF_001023495.1_WP_002991094.1	GCF_001702115.1_WP_056997631.1	GCF_000307045.1_WP_003721997.1	GCF_000568935.1_WP_003721997.1	GCF_001612555.1_WP_067660649.1	GCF_001042695.1_WP_006292844.1	GCF_000597905.1_WP_002918374.1	GCF_000014225.1_WP_006994613.1	GCF_000193355.1_WP_000955227.1	GCF_000814305.1_WP_002918374.1	GCF_000462975.1_WP_010318529.1	GCF_000230295.1_WP_002991094.1	GCF_000178395.2_WP_003249013.1
GCF_001682305.1_WP_001130211.1	GCF_001535505.1_WP_021299075.1	GCF_000364385.3_WP_002914351.1	GCF_000430145.2_WP_001130194.1	GCF_001683315.1_WP_002507050.1	GCF_000834435.1_WP_002209453.1	GCF_001548585.1_WP_003726814.1	GCF_001578435.1_WP_005723200.1	GCF_001611155.1_WP_046870973.1	GCF_001634325.1_WP_005340462.1	GCF_001281315.1_WP_054010938.1	GCF_001454985.1_WP_047121121.1	GCF_001683175.1_WP_001141369.1	GCF_000831065.1_WP_001141371.1	GCF_000876545.1_WP_014097222.1	GCF_001025175.1_WP_003828516.1	GCF_000017065.1_WP_003357225.1	GCF_000147095.1_WP_000032550.1	GCF_000504545.1_WP_007701138.1	GCF_001602095.1_WP_066387240.1	GCF_000742755.1_WP_002914351.1	GCF_001596075.1_WP_004205694.1	GCF_000293765.1_WP_003219361.1	GCF_000272835.3_WP_001130194.1	GCF_000623375.1_WP_001130194.1	GCF_001690135.1_WP_001130194.1	GCF_000026605.1_WP_012677489.1	GCF_001558215.1_WP_002263047.1	GCF_000007045.1_NP_357902.1	GCF_000969235.1_WP_046122232.1	GCF_001559235.1_WP_061068445.1	GCF_001047675.1_WP_004877244.1	GCF_000019405.1_WP_012340791.1	GCF_000025145.1_WP_000164421.1	GCF_000709415.1_WP_042362304.1	GCF_000817005.1_WP_000032550.1	GCF_001023495.1_WP_002988938.1	GCF_000307045.1_WP_009913867.1	GCF_000568935.1_WP_003726814.1	GCF_001513675.1_WP_067198067.1	GCF_001553935.1_WP_060957107.1	GCF_000597905.1_WP_002914351.1	GCF_000193355.1_WP_001141371.1	GCF_000814305.1_WP_002914351.1	GCF_000022905.1_WP_010189837.1	GCF_000178395.2_WP_003248497.1	GCF_000230295.1_WP_002988938.1	GCF_000462975.1_WP_010319518.1	GCF_000015525.1_WP_002868865.1
GCF_001682305.1_WP_001300687.1	GCF_001535505.1_WP_009881223.1	GCF_000364385.3_WP_002913144.1	GCF_000525635.1_WP_025359452.1	GCF_000430145.2_WP_000419093.1	GCF_001683315.1_WP_002507542.1	GCF_001548585.1_WP_003725869.1	GCF_001611155.1_WP_046871485.1	GCF_001683175.1_WP_000397440.1	GCF_000831065.1_WP_000397453.1	GCF_000876545.1_WP_014098089.1	GCF_000298475.2_WP_006342998.1	GCF_000147095.1_WP_000354336.1	GCF_000017065.1_WP_011988222.1	GCF_000504545.1_WP_023898366.1	GCF_000742755.1_WP_004214593.1	GCF_001596075.1_WP_004201736.1	GCF_001077655.1_WP_000902250.1	GCF_000293765.1_WP_004398681.1	GCF_000296215.2_WP_008552489.1	GCF_000272835.3_WP_000419093.1	GCF_000623375.1_WP_000419096.1	GCF_001690135.1_WP_000419093.1	GCF_000026605.1_WP_012677753.1	GCF_001558215.1_WP_002273834.1	GCF_000007045.1_NP_358185.1	GCF_000827005.1_WP_040253725.1	GCF_000166395.1_WP_013410186.1	GCF_000270425.1_WP_006342998.1	GCF_000266905.1_WP_041783593.1	GCF_001559235.1_WP_061068218.1	GCF_001702115.1_WP_054646875.1	GCF_000307045.1_WP_014600975.1	GCF_000568935.1_WP_003725869.1	GCF_000064305.2_YP_001296579.1	GCF_000597905.1_WP_002913144.1	GCF_000298415.1_WP_006342998.1	GCF_000025145.1_WP_000454063.1	GCF_000709415.1_WP_042362646.1	GCF_000817005.1_WP_016397965.1	GCF_001023495.1_WP_009881223.1	GCF_001483385.1_WP_058885494.1	GCF_001704955.1_WP_046662349.1	GCF_000190735.1_WP_013632199.1	GCF_000814305.1_WP_002913144.1	GCF_000193355.1_WP_000397454.1	GCF_000013605.1_WP_041791590.1	GCF_000230295.1_WP_002984894.1	GCF_000178395.2_WP_041270052.1
GCF_001683315.1_WP_021339822.1	GCF_001535505.1_WP_011528458.1	GCF_000834435.1_WP_002209799.1	GCF_001548585.1_WP_003725530.1	GCF_001611155.1_WP_062904135.1	GCF_001683175.1_WP_000977671.1	GCF_000831065.1_WP_000977679.1	GCF_000876545.1_WP_014096926.1	GCF_000017065.1_WP_003356507.1	GCF_000293765.1_WP_003233894.1	GCF_001558215.1_WP_002262954.1	GCF_001559235.1_WP_061068138.1	GCF_001047675.1_WP_048616891.1	GCF_000504545.1_WP_023898422.1	GCF_001682305.1_WP_000807345.1	GCF_000364385.3_WP_002912636.1	GCF_000742755.1_WP_002912636.1	GCF_001596075.1_WP_004201560.1	GCF_000272835.3_WP_001273385.1	GCF_000430145.2_WP_001273389.1	GCF_000623375.1_WP_001273395.1	GCF_001690135.1_WP_001273392.1	GCF_000025145.1_WP_001231451.1	GCF_000709415.1_WP_029378968.1	GCF_000026605.1_WP_012515419.1	GCF_000827005.1_WP_040255023.1	GCF_001702115.1_WP_054645825.1	GCF_000568935.1_WP_003725530.1	GCF_001704955.1_WP_046660569.1	GCF_000266905.1_WP_041783136.1	GCF_000525635.1_WP_025356558.1	GCF_001281315.1_WP_054013132.1	GCF_001454985.1_WP_047119525.1	GCF_001025175.1_WP_003828003.1	GCF_000597905.1_WP_002912636.1	GCF_000307045.1_WP_003722230.1	GCF_001513675.1_WP_067199787.1	GCF_000190735.1_WP_013633993.1	GCF_000166395.1_WP_013410131.1	GCF_000024245.1_WP_015740392.1	GCF_000814305.1_WP_002912636.1	GCF_000193355.1_WP_000977679.1	GCF_001023495.1_WP_002985252.1	GCF_001611155.1_WP_046870989.1	GCF_000293765.1_WP_003229243.1	GCF_000230295.1_WP_002985252.1	GCF_001553935.1_WP_060957907.1	GCF_000154605.2_WP_003411603.1	GCF_000178395.2_WP_003253103.1
GCF_001611155.1_WP_062913201.1	GCF_000504545.1_WP_023899363.1	GCF_001077655.1_WP_034129375.1	GCF_001634325.1_WP_064340060.1	GCF_000008145.1_WP_002966666.1	GCF_000770565.1_WP_004540402.1	GCF_000430145.2_WP_000878157.1	GCF_000300235.2_WP_007092573.1	GCF_000011325.1_NP_601956.1	GCF_000364385.3_WP_004152809.1	GCF_000742755.1_WP_038431454.1	GCF_000525635.1_WP_025358660.1	GCF_000525635.1_WP_042222515.1	GCF_001548075.1_WP_060834591.1	GCF_000272835.3_WP_000881467.1	GCF_001690135.1_WP_000878157.1	GCF_001702115.1_WP_054646983.1	GCF_000266905.1_WP_014805797.1	GCF_001454985.1_WP_047118903.1	GCF_000177635.2_WP_041726890.1	GCF_000723165.1_WP_051780692.1	GCF_001548075.1_WP_060836500.1	GCF_000026605.1_WP_043030297.1	GCF_000831065.1_WP_000243166.1	GCF_000511895.1_WP_004540402.1	GCF_001682305.1_WP_049290938.1	GCF_000623375.1_WP_000878162.1	GCF_000597905.1_WP_004152809.1	GCF_000190735.1_WP_013632087.1	GCF_000814305.1_WP_004152809.1	GCF_001718655.1_WP_060128461.1	GCF_001281315.1_WP_054010895.1	GCF_000193355.1_WP_000417749.1	GCF_001682305.1_WP_000878218.1	GCF_000022905.1_WP_010187843.1	GCF_000022905.1_WP_012714731.1	GCF_000178395.2_WP_013400837.1	GCF_000178395.2_WP_041270173.1	GCF_000022905.1_WP_041729317.1	GCF_000230295.1_WP_014635561.1	GCF_000462975.1_WP_013867774.1	GCF_000740415.1_WP_004680878.1	GCF_001705605.1_WP_041360562.1	GCF_001548075.1_WP_060834020.1	GCF_000430145.2_WP_000881469.1	GCF_001281315.1_WP_054009282.1	GCF_000817005.1_WP_039704047.1	GCF_000230295.1_WP_014635256.1	GCF_000011325.1_NP_600127.2
GCF_000831065.1_WP_001190880.1	GCF_001559235.1_WP_061068217.1	GCF_000266905.1_WP_014815298.1	GCF_000017065.1_WP_012100210.1	GCF_000011325.1_NP_601950.1	GCF_000227175.1_WP_014401398.1	GCF_000504545.1_WP_007776760.1	GCF_001682305.1_WP_000574091.1	GCF_000064305.2_YP_001294960.1	GCF_000364385.3_WP_002913143.1	GCF_000742755.1_WP_004184987.1	GCF_001596075.1_WP_004201734.1	GCF_000525635.1_WP_030107849.1	GCF_000013605.1_WP_011464774.1	GCF_000272835.3_WP_000568155.1	GCF_000430145.2_WP_000568155.1	GCF_000623375.1_WP_000568155.1	GCF_001690135.1_WP_000568158.1	GCF_000025145.1_WP_000491986.1	GCF_001683315.1_WP_021339901.1	GCF_000026605.1_WP_012515385.1	GCF_001483385.1_WP_058886193.1	GCF_000300235.2_WP_007089994.1	GCF_000969235.1_WP_046121331.1	GCF_000166395.1_WP_013407935.1	GCF_000479355.1_WP_023026162.1	GCF_000835265.1_WP_003875132.1	GCF_001611155.1_WP_046872502.1	GCF_000698845.1_WP_038689136.1	GCF_001077655.1_WP_000278747.1	GCF_001612555.1_WP_067656212.1	GCF_001634325.1_WP_005335818.1	GCF_000008145.1_WP_002965378.1	GCF_000740255.1_WP_004691321.1	GCF_000511895.1_WP_004554230.1	GCF_000770565.1_WP_004550146.1	GCF_000723165.1_WP_038497546.1	GCF_001683175.1_WP_000555717.1	GCF_000814305.1_WP_002913143.1	GCF_000723465.1_WP_041337369.1	GCF_000014225.1_WP_011574482.1	GCF_000597905.1_WP_002913143.1	GCF_000709415.1_WP_042363056.1	GCF_000293765.1_WP_003226881.1	GCF_001718655.1_WP_059757361.1	GCF_000193355.1_WP_001190870.1	GCF_000740415.1_WP_004684666.1	GCF_000462975.1_WP_013855931.1	GCF_000154605.2_WP_003414543.1
GCF_000298475.2_WP_014943697.1	GCF_000147095.1_WP_000202454.1	GCF_000017065.1_WP_011987460.1	GCF_000504545.1_WP_007776432.1	GCF_000212675.2_WP_014258714.1	GCF_001682305.1_WP_001195568.1	GCF_000364385.3_WP_004151131.1	GCF_000742755.1_WP_038433116.1	GCF_001596075.1_WP_004201581.1	GCF_001077655.1_WP_000204873.1	GCF_001454985.1_WP_047120613.1	GCF_001683175.1_WP_001092689.1	GCF_000831065.1_WP_001056095.1	GCF_000876545.1_WP_013859337.1	GCF_000293765.1_WP_003244274.1	GCF_001025175.1_WP_032738319.1	GCF_000223215.1_WP_041177374.1	GCF_000511895.1_WP_004542754.1	GCF_000770565.1_WP_038734741.1	GCF_000013605.1_WP_011464757.1	GCF_001548075.1_WP_060835058.1	GCF_000272835.3_WP_001182158.1	GCF_000430145.2_WP_001182156.1	GCF_000623375.1_WP_001182156.1	GCF_001690135.1_WP_001182161.1	GCF_001683315.1_WP_031266140.1	GCF_000007045.1_NP_358223.1	GCF_000166395.1_WP_013407216.1	GCF_001548585.1_WP_003724248.1	GCF_001578435.1_WP_061406360.1	GCF_000698845.1_WP_040141210.1	GCF_001042695.1_WP_006293523.1	GCF_000307045.1_WP_014600466.1	GCF_000568935.1_WP_003724248.1	GCF_001612555.1_WP_067662932.1	GCF_000011325.1_NP_600681.1	GCF_000270425.1_WP_006342882.1	GCF_000597905.1_WP_004151131.1	GCF_000298415.1_WP_014943697.1	GCF_001559235.1_WP_061068140.1	GCF_000723465.1_WP_051706837.1	GCF_000025145.1_WP_001108483.1	GCF_000709415.1_WP_042362327.1	GCF_000817005.1_WP_000202458.1	GCF_001702115.1_WP_054645998.1	GCF_001513675.1_WP_067202841.1	GCF_000193355.1_WP_001056106.1	GCF_000814305.1_WP_039100491.1	GCF_000178395.2_WP_013400642.1
GCF_000270425.1_WP_006343471.1	GCF_001047675.1_WP_048617993.1	GCF_000298415.1_WP_014943994.1	GCF_000298475.2_WP_014943994.1	GCF_001559235.1_WP_003828822.1	GCF_000017065.1_WP_012100743.1	GCF_000504545.1_WP_004385132.1	GCF_000177635.2_WP_013506125.1	GCF_001682305.1_WP_000123197.1	GCF_000064305.2_YP_001296543.1	GCF_000019405.1_WP_011608428.1	GCF_000723165.1_WP_038489241.1	GCF_000364385.3_WP_002918644.1	GCF_000742755.1_WP_002918644.1	GCF_001596075.1_WP_004206239.1	GCF_000013605.1_WP_011464375.1	GCF_000272835.3_WP_000123188.1	GCF_000430145.2_WP_000123188.1	GCF_000623375.1_WP_000123188.1	GCF_001690135.1_WP_000123188.1	GCF_001483385.1_WP_058883989.1	GCF_000233775.1_WP_014162784.1	GCF_001017655.1_WP_052881617.1	GCF_000969235.1_WP_001271880.1	GCF_000834435.1_WP_002210079.1	GCF_000166395.1_WP_041823756.1	GCF_001578435.1_WP_005721495.1	GCF_001077655.1_WP_001288187.1	GCF_001612555.1_WP_067660792.1	GCF_001634325.1_WP_005340056.1	GCF_001683175.1_WP_000855428.1	GCF_000831065.1_WP_044584879.1	GCF_000511895.1_WP_004522445.1	GCF_000770565.1_WP_004522445.1	GCF_001718655.1_WP_010091131.1	GCF_000166355.1_WP_013402573.1	GCF_000212675.2_WP_014258660.1	GCF_000568935.1_WP_003727394.1	GCF_001548585.1_WP_009928491.1	GCF_000876545.1_WP_035184501.1	GCF_001307625.1_WP_010930867.1	GCF_000597905.1_WP_002918644.1	GCF_000814305.1_WP_002918644.1	GCF_000014225.1_WP_011573124.1	GCF_000190735.1_WP_013634154.1	GCF_000307045.1_WP_014600856.1	GCF_000193355.1_WP_000855480.1	GCF_000213785.1_WP_015419231.1	GCF_000462975.1_WP_019281135.1
GCF_001559235.1_WP_005127719.1	GCF_001047675.1_WP_048615694.1	GCF_000017065.1_WP_003403076.1	GCF_000011325.1_NP_601726.1	GCF_000227175.1_WP_014367533.1	GCF_000504545.1_WP_004387987.1	GCF_000177635.2_WP_013506347.1	GCF_001682305.1_WP_000917208.1	GCF_000064305.2_YP_001296654.1	GCF_000019405.1_WP_011609074.1	GCF_000364385.3_WP_004141101.1	GCF_000742755.1_WP_004141101.1	GCF_001596075.1_WP_004203451.1	GCF_000272835.3_WP_000920619.1	GCF_000430145.2_WP_000920611.1	GCF_000623375.1_WP_000920611.1	GCF_001690135.1_WP_000920611.1	GCF_000025145.1_WP_000949467.1	GCF_001683315.1_WP_002507198.1	GCF_000709415.1_WP_042362404.1	GCF_001483385.1_WP_058885279.1	GCF_000233775.1_WP_014162218.1	GCF_001017655.1_WP_052882805.1	GCF_000969235.1_WP_000951035.1	GCF_000834435.1_WP_002211092.1	GCF_000166395.1_WP_013408911.1	GCF_001578435.1_WP_005726547.1	GCF_001634325.1_WP_005339225.1	GCF_001281315.1_WP_054010122.1	GCF_001454985.1_WP_047119984.1	GCF_001683175.1_WP_000949392.1	GCF_000831065.1_WP_000949403.1	GCF_000223215.1_WP_014488297.1	GCF_000166355.1_WP_013402736.1	GCF_000525635.1_WP_025353775.1	GCF_000223215.1_WP_014487527.1	GCF_001578435.1_WP_005716086.1	GCF_000597905.1_WP_002911530.1	GCF_000190735.1_WP_013634695.1	GCF_000190735.1_WP_013632672.1	GCF_001483385.1_WP_058885976.1	GCF_000814305.1_WP_002911530.1	GCF_000193355.1_WP_000949403.1	GCF_000019405.1_WP_012340546.1	GCF_000022905.1_WP_010188264.1	GCF_000462975.1_WP_013855622.1	GCF_000154605.2_WP_003420920.1	GCF_000015525.1_WP_002852256.1	GCF_000092585.1_WP_011113247.1
GCF_001047675.1_WP_048617319.1	GCF_000011325.1_NP_599902.1	GCF_000227175.1_WP_013241318.1	GCF_001602095.1_WP_066389706.1	GCF_001596075.1_WP_004204066.1	GCF_000525635.1_WP_025355668.1	GCF_000272835.3_WP_001127541.1	GCF_000430145.2_WP_001127538.1	GCF_000623375.1_WP_001127530.1	GCF_001690135.1_WP_001127538.1	GCF_001683315.1_WP_021339397.1	GCF_000709415.1_WP_042363151.1	GCF_000827005.1_WP_040251344.1	GCF_000834435.1_WP_002209848.1	GCF_000024245.1_WP_044098939.1	GCF_000307045.1_WP_014930855.1	GCF_000568935.1_WP_003724805.1	GCF_001548585.1_WP_026747130.1	GCF_001513675.1_WP_067198544.1	GCF_000266905.1_WP_014817469.1	GCF_001634325.1_WP_064338240.1	GCF_001281315.1_WP_054010035.1	GCF_001454985.1_WP_047120035.1	GCF_001683175.1_WP_001089902.1	GCF_000831065.1_WP_001089921.1	GCF_000293765.1_WP_003229456.1	GCF_001025175.1_WP_003830420.1	GCF_000223215.1_WP_014489122.1	GCF_000296215.2_WP_008541937.1	GCF_000511895.1_WP_004188967.1	GCF_000770565.1_WP_004188967.1	GCF_001718655.1_WP_059756686.1	GCF_001680825.1_WP_015072295.1	GCF_001683175.1_WP_000100605.1	GCF_000364385.3_WP_002889624.1	GCF_001683315.1_WP_021339921.1	GCF_001559235.1_WP_061067294.1	GCF_001307625.1_WP_010929725.1	GCF_000597905.1_WP_002889624.1	GCF_000742755.1_WP_038432076.1	GCF_000814305.1_WP_002889624.1	GCF_000723165.1_WP_051780944.1	GCF_001596075.1_WP_004204613.1	GCF_000709415.1_WP_042363458.1	GCF_000300235.2_WP_007090933.1	GCF_001718655.1_WP_059755798.1	GCF_000193355.1_WP_001089900.1	GCF_000193355.1_WP_000100584.1	GCF_000015525.1_WP_002856604.1
GCF_001559235.1_WP_048212164.1	GCF_001047675.1_WP_048619769.1	GCF_000504545.1_WP_007782387.1	GCF_001682305.1_WP_000217859.1	GCF_000723165.1_WP_038488241.1	GCF_000364385.3_WP_004151719.1	GCF_000742755.1_WP_004151719.1	GCF_001596075.1_WP_004201295.1	GCF_000525635.1_WP_025355081.1	GCF_001047675.1_WP_048620050.1	GCF_000525635.1_WP_042220524.1	GCF_000013605.1_WP_011462759.1	GCF_000272835.3_WP_000217420.1	GCF_000430145.2_WP_000217433.1	GCF_000623375.1_WP_000217423.1	GCF_000827005.1_WP_040255127.1	GCF_000300235.2_WP_007089514.1	GCF_000834435.1_WP_002210825.1	GCF_000024245.1_WP_012816873.1	GCF_000166395.1_WP_013408864.1	GCF_001513675.1_WP_067202149.1	GCF_000835265.1_WP_003873778.1	GCF_000266905.1_WP_014815972.1	GCF_001047675.1_WP_048619123.1	GCF_000698845.1_WP_051649838.1	GCF_001077655.1_WP_000528266.1	GCF_001612555.1_WP_067658558.1	GCF_001281315.1_WP_054012782.1	GCF_001454985.1_WP_047119317.1	GCF_001454985.1_WP_047120360.1	GCF_001683175.1_WP_000710720.1	GCF_000296215.2_WP_008562283.1	GCF_000008145.1_WP_002964861.1	GCF_000740255.1_WP_004690488.1	GCF_000511895.1_WP_004548906.1	GCF_000770565.1_WP_004197715.1	GCF_001718655.1_WP_059754963.1	GCF_000698845.1_WP_038691936.1	GCF_000511895.1_WP_004524391.1	GCF_000770565.1_WP_004555570.1	GCF_000698845.1_WP_038688433.1	GCF_001454985.1_WP_047120845.1	GCF_000597905.1_WP_004151719.1	GCF_001553935.1_WP_060957976.1	GCF_000190735.1_WP_013632550.1	GCF_000190735.1_WP_013633920.1	GCF_000814305.1_WP_004151719.1	GCF_000740415.1_WP_004684233.1	GCF_001281315.1_WP_054012342.1
GCF_001559235.1_WP_048212298.1	GCF_001047675.1_WP_048619577.1	GCF_000018745.1_WP_040939567.1	GCF_000504545.1_WP_004387206.1	GCF_000212675.2_WP_014259689.1	GCF_000177635.2_WP_013504735.1	GCF_001682305.1_WP_000776191.1	GCF_000064305.2_YP_001297275.1	GCF_001680825.1_WP_015072216.1	GCF_000019405.1_WP_012341009.1	GCF_000723165.1_WP_051781225.1	GCF_000364385.3_WP_002894617.1	GCF_000742755.1_WP_002894617.1	GCF_001596075.1_WP_004885880.1	GCF_000013605.1_WP_011466181.1	GCF_001548075.1_WP_060834028.1	GCF_000022785.1_WP_014607242.1	GCF_000272835.3_WP_000828700.1	GCF_000430145.2_WP_000828700.1	GCF_000623375.1_WP_000828700.1	GCF_001690135.1_WP_000828700.1	GCF_000827005.1_WP_040253629.1	GCF_001483385.1_WP_058885850.1	GCF_000300235.2_WP_040059629.1	GCF_000233775.1_WP_014162777.1	GCF_001017655.1_WP_052881615.1	GCF_000969235.1_WP_000945987.1	GCF_000834435.1_WP_012304391.1	GCF_000024245.1_WP_012817363.1	GCF_000166395.1_WP_013407992.1	GCF_001704955.1_WP_046663490.1	GCF_001578435.1_WP_005752384.1	GCF_001077655.1_WP_000809158.1	GCF_001612555.1_WP_067657038.1	GCF_001634325.1_WP_005335168.1	GCF_000223215.1_WP_014488286.1	GCF_000511895.1_WP_038771011.1	GCF_000770565.1_WP_038775039.1	GCF_001718655.1_WP_059749752.1	GCF_000166355.1_WP_013403311.1	GCF_001307625.1_WP_003815201.1	GCF_000014225.1_WP_011574397.1	GCF_000190735.1_WP_013631133.1	GCF_000597905.1_WP_002894617.1	GCF_000814305.1_WP_002894617.1	GCF_000213785.1_WP_015418988.1	GCF_000015525.1_WP_002857088.1	GCF_000462975.1_WP_013857337.1	GCF_000017065.1_WP_012100748.1
GCF_001559235.1_WP_061066972.1	GCF_001047675.1_WP_048618769.1	GCF_000011325.1_NP_599695.1	GCF_000227175.1_WP_013241150.1	GCF_000504545.1_WP_007779251.1	GCF_001682305.1_WP_000139496.1	GCF_000064305.2_YP_001295403.1	GCF_000019405.1_WP_012341658.1	GCF_000364385.3_WP_002882914.1	GCF_000742755.1_WP_009309732.1	GCF_001596075.1_WP_004203673.1	GCF_000525635.1_WP_025361469.1	GCF_000272835.3_WP_000139637.1	GCF_000430145.2_WP_000139639.1	GCF_000623375.1_WP_000139637.1	GCF_001690135.1_WP_000139639.1	GCF_001042695.1_WP_050752364.1	GCF_001683315.1_WP_021339517.1	GCF_001483385.1_WP_058884657.1	GCF_000969235.1_WP_001066162.1	GCF_000834435.1_WP_012304752.1	GCF_000166395.1_WP_013408018.1	GCF_000307045.1_WP_014930966.1	GCF_000568935.1_WP_003723268.1	GCF_001548585.1_WP_003723268.1	GCF_001513675.1_WP_067194678.1	GCF_000835265.1_WP_003873655.1	GCF_000266905.1_WP_014813961.1	GCF_001578435.1_WP_005717543.1	GCF_001553935.1_WP_060957400.1	GCF_001634325.1_WP_064340110.1	GCF_001281315.1_WP_054012490.1	GCF_001454985.1_WP_047119806.1	GCF_000293765.1_WP_009968370.1	GCF_001025175.1_WP_033892452.1	GCF_000025145.1_WP_000070966.1	GCF_001683175.1_WP_000425747.1	GCF_000876545.1_WP_035183998.1	GCF_000831065.1_WP_000425743.1	GCF_000597905.1_WP_002882914.1	GCF_001017655.1_WP_052880747.1	GCF_000193355.1_WP_000425770.1	GCF_000709415.1_WP_042362964.1	GCF_000022905.1_WP_010189756.1	GCF_000178395.2_WP_003248476.1	GCF_000814305.1_WP_002882914.1	GCF_000462975.1_WP_013855852.1	GCF_000154605.2_WP_003402865.1	GCF_001704955.1_WP_066030080.1
GCF_000831065.1_WP_000503309.1	GCF_000834435.1_WP_002211179.1	GCF_000430145.2_WP_000101047.1	GCF_001682305.1_WP_000101055.1	GCF_001680825.1_WP_007282697.1	GCF_000364385.3_WP_002910900.1	GCF_000013605.1_WP_011462370.1	GCF_001548585.1_WP_003723226.1	GCF_000698845.1_WP_040141316.1	GCF_001634325.1_WP_005336847.1	GCF_001683175.1_WP_000503310.1	GCF_000876545.1_WP_035184499.1	GCF_000008145.1_WP_002966268.1	GCF_000740255.1_WP_004690089.1	GCF_000511895.1_WP_004185427.1	GCF_001559235.1_WP_003020956.1	GCF_000233775.1_WP_041445730.1	GCF_000017065.1_WP_003360024.1	GCF_000504545.1_WP_007775787.1	GCF_000723165.1_WP_038497520.1	GCF_000742755.1_WP_002910900.1	GCF_001596075.1_WP_002910900.1	GCF_000272835.3_WP_000101047.1	GCF_000623375.1_WP_000101047.1	GCF_001690135.1_WP_000101047.1	GCF_000969235.1_WP_000086775.1	GCF_001702115.1_WP_054646321.1	GCF_000307045.1_WP_003723226.1	GCF_000568935.1_WP_003723226.1	GCF_001077655.1_WP_001074362.1	GCF_001612555.1_WP_067656453.1	GCF_000293765.1_WP_004398624.1	GCF_000296215.2_WP_008563240.1	GCF_000770565.1_WP_004185427.1	GCF_000166355.1_WP_013403309.1	GCF_001307625.1_WP_003814250.1	GCF_000597905.1_WP_002910900.1	GCF_000814305.1_WP_002910900.1	GCF_000723465.1_WP_022287014.1	GCF_001704955.1_WP_002764793.1	GCF_000014225.1_WP_011573812.1	GCF_000183305.1_WP_010896069.1	GCF_001718655.1_WP_010091675.1	GCF_000193355.1_WP_000503309.1	GCF_000213785.1_WP_015419916.1	GCF_000740415.1_WP_004681643.1	GCF_000223215.1_WP_014487489.1	GCF_000462975.1_WP_020977772.1	GCF_000178395.2_WP_003248887.1
GCF_000835305.1_WP_002783223.1	GCF_000960995.1_WP_015876566.1	GCF_001507145.1_WP_002934064.1	GCF_000021005.1_WP_009564280.1	GCF_000734055.1_WP_013446808.1	GCF_000012025.1_WP_000118482.1	GCF_001579965.1_WP_000118482.1	GCF_000418495.1_WP_005690679.1	GCF_001516185.1_WP_023087138.1	GCF_000706745.1_WP_009892247.1	GCF_000196735.1_WP_003154765.1	GCF_001281005.1_WP_000118520.1	GCF_000196735.1_WP_013351168.1	GCF_000016325.1_WP_011915598.1	GCF_000010385.1_WP_000118482.1	GCF_000233875.1_WP_000118477.1	GCF_000468515.1_WP_000118482.1	GCF_000520035.1_WP_000118478.1	GCF_000714595.1_WP_000118477.1	GCF_000986765.1_WP_000118482.1	GCF_001663075.1_WP_000118482.1	GCF_000827125.1_WP_040200201.1	GCF_000417225.2_WP_002885521.1	GCF_000014465.1_WP_011668741.1	GCF_000021005.1_WP_049763981.1	GCF_000010805.1_WP_009477809.1	GCF_000272815.2_WP_000118469.1	GCF_000695995.1_WP_004929669.1	GCF_001188755.1_WP_002228124.1	GCF_001514415.1_WP_003662448.1	GCF_001558895.1_WP_004237601.1	GCF_001606255.1_WP_005057943.1	GCF_000294515.1_WP_014909748.1	GCF_000758525.1_WP_038587851.1	GCF_001412655.1_WP_062550068.1	GCF_001516185.1_WP_003102734.1	GCF_001605965.1_WP_041479526.1	GCF_001664205.1_WP_004675552.1	GCF_001664245.1_WP_064825308.1	GCF_000832505.1_WP_000312624.1	GCF_000978375.1_WP_000312623.1	GCF_001635995.1_WP_000312623.1	GCF_000803665.1_WP_021727696.1	GCF_000018905.1_WP_004690741.1	GCF_000015605.1_WP_004185570.1	GCF_000770395.1_WP_004185570.1	GCF_001583825.1_WP_061514883.1	GCF_000505685.1_WP_000312237.1	GCF_001484005.1_WP_003641143.1
GCF_000835305.1_WP_002826014.1	GCF_000960995.1_WP_015877224.1	GCF_001507145.1_WP_002826014.1	GCF_000067045.1_WP_050935005.1	GCF_000008465.1_WP_011234391.1	GCF_000021005.1_WP_002720225.1	GCF_000154785.2_WP_013963514.1	GCF_000012025.1_WP_000589324.1	GCF_001579965.1_WP_000589326.1	GCF_000147355.1_WP_013327387.1	GCF_000012965.1_WP_011372195.1	GCF_001516185.1_WP_003082169.1	GCF_000706745.1_WP_043037195.1	GCF_000010385.1_WP_000589310.1	GCF_000233875.1_WP_001441925.1	GCF_000520035.1_WP_000589332.1	GCF_000827125.1_WP_040201503.1	GCF_000270065.1_WP_000832114.1	GCF_000770395.1_WP_004554081.1	GCF_000272815.2_WP_001518955.1	GCF_001723605.1_WP_069477943.1	GCF_001188755.1_WP_002211117.1	GCF_000015365.1_WP_011784618.1	GCF_000600165.1_WP_025275627.1	GCF_001558895.1_WP_004236832.1	GCF_000012885.1_WP_011340871.1	GCF_001664205.1_WP_037114477.1	GCF_001664245.1_WP_012482683.1	GCF_000021005.1_WP_009563341.1	GCF_000695995.1_WP_004934816.1	GCF_000025705.1_WP_013028711.1	GCF_000227665.2_WP_006460564.1	GCF_000091465.1_WP_009848568.1	GCF_001188755.1_WP_042468851.1	GCF_001281005.1_WP_050579918.1	GCF_001304795.1_WP_029140374.1	GCF_000016325.1_WP_041689370.1	GCF_000468515.1_WP_000589326.1	GCF_000714595.1_WP_001441925.1	GCF_000986765.1_WP_000589326.1	GCF_001663075.1_WP_000589326.1	GCF_000600185.1_WP_025313640.1	GCF_000018905.1_WP_032448976.1	GCF_000015605.1_WP_004554081.1	GCF_001304795.1_WP_010233995.1	GCF_001605965.1_WP_024012083.1	GCF_000468515.1_WP_001181878.1	GCF_000196135.1_WP_011139415.1	GCF_000498335.1_WP_023591897.1
GCF_000835305.1_WP_002852425.1	GCF_000960995.1_WP_015876635.1	GCF_001507145.1_WP_059111046.1	GCF_000209675.1_WP_013745075.1	GCF_000067045.1_WP_012225231.1	GCF_000008465.1_WP_011234530.1	GCF_000021005.1_WP_011337683.1	GCF_000154785.2_WP_013962271.1	GCF_000012025.1_WP_000053096.1	GCF_001579965.1_WP_000053116.1	GCF_000147355.1_WP_013327194.1	GCF_000012965.1_WP_011372898.1	GCF_001516185.1_WP_003091215.1	GCF_000706745.1_WP_025369493.1	GCF_001412655.1_WP_062546361.1	GCF_001723605.1_WP_069478233.1	GCF_000196735.1_WP_013351340.1	GCF_001281005.1_WP_008784281.1	GCF_000016325.1_WP_012016858.1	GCF_000010385.1_WP_000053089.1	GCF_000233875.1_WP_000053086.1	GCF_000468515.1_WP_000053089.1	GCF_000520035.1_WP_000053100.1	GCF_000714595.1_WP_000053086.1	GCF_000986765.1_WP_000053089.1	GCF_001663075.1_WP_000053099.1	GCF_000417225.2_WP_004150837.1	GCF_000272815.2_WP_000053044.1	GCF_000695995.1_WP_044031524.1	GCF_000025705.1_WP_013030264.1	GCF_000227665.2_WP_006460663.1	GCF_000091465.1_WP_009846664.1	GCF_000196135.1_WP_011138204.1	GCF_001188755.1_WP_002211292.1	GCF_001558895.1_WP_004241793.1	GCF_000626595.1_WP_002246168.1	GCF_001697585.1_WP_002226397.1	GCF_000015605.1_WP_004553869.1	GCF_000770395.1_WP_038736285.1	GCF_001304795.1_WP_010239253.1	GCF_000827125.1_WP_040202070.1	GCF_000439735.1_WP_006249121.1	GCF_000015365.1_WP_011784649.1	GCF_001664245.1_WP_064822983.1	GCF_000505685.1_WP_023897348.1	GCF_000012885.1_WP_011340113.1	GCF_001664205.1_WP_064828714.1	GCF_000018905.1_WP_006074514.1	GCF_001605965.1_WP_039760799.1
GCF_000835305.1_WP_002852540.1	GCF_000960995.1_WP_012734912.1	GCF_001507145.1_WP_004315525.1	GCF_000209675.1_WP_013747041.1	GCF_000008465.1_WP_011235489.1	GCF_000021005.1_WP_009561462.1	GCF_000734055.1_WP_014938249.1	GCF_000012025.1_WP_000853753.1	GCF_001579965.1_WP_000853753.1	GCF_000147355.1_WP_013326935.1	GCF_000012965.1_WP_011372693.1	GCF_001516185.1_WP_003095990.1	GCF_000706745.1_WP_009908893.1	GCF_000021005.1_WP_041669849.1	GCF_000417225.2_WP_002886827.1	GCF_000016325.1_WP_012015831.1	GCF_000010385.1_WP_000853753.1	GCF_000233875.1_WP_000853753.1	GCF_000520035.1_WP_000853753.1	GCF_001663075.1_WP_000853753.1	GCF_000827125.1_WP_040199725.1	GCF_000270065.1_WP_000384804.1	GCF_000272815.2_WP_000853764.1	GCF_000025705.1_WP_013028166.1	GCF_001723605.1_WP_069477526.1	GCF_001188755.1_WP_011191626.1	GCF_000439735.1_WP_006250421.1	GCF_001558895.1_WP_004234520.1	GCF_001412655.1_WP_062547420.1	GCF_000505685.1_WP_000067971.1	GCF_000770395.1_WP_004189384.1	GCF_000600165.1_WP_025277216.1	GCF_000626595.1_WP_002213657.1	GCF_001697585.1_WP_002213657.1	GCF_000695995.1_WP_004933587.1	GCF_000091465.1_WP_009847754.1	GCF_001281005.1_WP_003830390.1	GCF_000468515.1_WP_000853753.1	GCF_000714595.1_WP_000853753.1	GCF_000986765.1_WP_000853753.1	GCF_000600185.1_WP_025314229.1	GCF_001562275.1_WP_068231419.1	GCF_000227665.2_WP_006459922.1	GCF_000012885.1_WP_011340746.1	GCF_000018905.1_WP_002965774.1	GCF_000015605.1_WP_004189384.1	GCF_001605965.1_WP_016772098.1	GCF_000196135.1_WP_011138176.1	GCF_000498335.1_WP_023592687.1
GCF_000835305.1_WP_002852743.1	GCF_000960995.1_WP_015876800.1	GCF_001507145.1_WP_002932722.1	GCF_000067045.1_WP_012228101.1	GCF_000008465.1_WP_011233926.1	GCF_000021005.1_WP_009564745.1	GCF_000154785.2_WP_013962617.1	GCF_000012025.1_WP_000934025.1	GCF_001579965.1_WP_000934033.1	GCF_000147355.1_WP_013327547.1	GCF_000012965.1_WP_011372092.1	GCF_001516185.1_WP_003090432.1	GCF_000706745.1_WP_009892610.1	GCF_000214845.1_WP_014509991.1	GCF_001664205.1_WP_037138550.1	GCF_001664245.1_WP_012483662.1	GCF_000417225.2_WP_002896522.1	GCF_001304795.1_WP_010239466.1	GCF_000016325.1_WP_012016799.1	GCF_000010385.1_WP_000934041.1	GCF_000233875.1_WP_000934041.1	GCF_000520035.1_WP_000934038.1	GCF_001663075.1_WP_000934041.1	GCF_000827125.1_WP_040201220.1	GCF_000270065.1_WP_001051536.1	GCF_000272815.2_WP_000934064.1	GCF_000025705.1_WP_013029101.1	GCF_001723605.1_WP_069478421.1	GCF_001188755.1_WP_011192049.1	GCF_001558895.1_WP_004235801.1	GCF_000505685.1_WP_023896602.1	GCF_000770395.1_WP_004196461.1	GCF_000600165.1_WP_025366270.1	GCF_000626595.1_WP_041423582.1	GCF_001697585.1_WP_002221163.1	GCF_000012885.1_WP_011342016.1	GCF_000695995.1_WP_004928343.1	GCF_000227665.2_WP_006459278.1	GCF_000091465.1_WP_012603605.1	GCF_001281005.1_WP_003036804.1	GCF_000468515.1_WP_000934053.1	GCF_000714595.1_WP_000934041.1	GCF_000986765.1_WP_000934041.1	GCF_000600185.1_WP_025314243.1	GCF_000018905.1_WP_006070916.1	GCF_000015605.1_WP_004196461.1	GCF_001605965.1_WP_016775266.1	GCF_000196135.1_WP_011138287.1	GCF_000498335.1_WP_023591490.1
GCF_000960995.1_WP_012733632.1	GCF_000067045.1_WP_012224665.1	GCF_000008465.1_WP_011234747.1	GCF_000021005.1_WP_002721286.1	GCF_000154785.2_WP_013962944.1	GCF_000012025.1_WP_001235263.1	GCF_001579965.1_WP_001235263.1	GCF_000147355.1_WP_013327058.1	GCF_001516185.1_WP_003087410.1	GCF_000706745.1_WP_009895199.1	GCF_000706745.1_WP_009895822.1	GCF_001548235.1_WP_005506828.1	GCF_000015365.1_WP_011784661.1	GCF_001558895.1_WP_004235644.1	GCF_001606255.1_WP_005056123.1	GCF_000389945.1_WP_003417279.1	GCF_000626595.1_WP_002221124.1	GCF_001697585.1_WP_002248280.1	GCF_001605965.1_WP_016773675.1	GCF_001664205.1_WP_004679254.1	GCF_001664245.1_WP_012485489.1	GCF_000010805.1_WP_005256985.1	GCF_000272815.2_WP_001537859.1	GCF_000695995.1_WP_015376975.1	GCF_000025705.1_WP_013029965.1	GCF_000214845.1_WP_011173505.1	GCF_000227665.2_WP_006459048.1	GCF_000091465.1_WP_009847320.1	GCF_001188755.1_WP_002210725.1	GCF_001281005.1_WP_003022921.1	GCF_001304795.1_WP_010237493.1	GCF_000016325.1_WP_012016625.1	GCF_000010385.1_WP_001235263.1	GCF_000233875.1_WP_001235263.1	GCF_000468515.1_WP_001235263.1	GCF_000520035.1_WP_001235253.1	GCF_000714595.1_WP_001235263.1	GCF_000986765.1_WP_001235263.1	GCF_001663075.1_WP_001235254.1	GCF_000417225.2_WP_002894954.1	GCF_000505685.1_WP_000086385.1	GCF_001445575.1_WP_062291592.1	GCF_000010425.1_WP_011743029.1	GCF_000568975.1_WP_003829042.1	GCF_000018905.1_WP_002966992.1	GCF_000015605.1_WP_004187935.1	GCF_000770395.1_WP_004187935.1	GCF_000010805.1_WP_012687329.1	GCF_000214155.1_WP_013830075.1
GCF_000835305.1_WP_002858676.1	GCF_000960995.1_WP_015876825.1	GCF_001507145.1_WP_002851662.1	GCF_000067045.1_WP_041249389.1	GCF_000008465.1_WP_011235038.1	GCF_000021005.1_WP_002719843.1	GCF_000154785.2_WP_013962815.1	GCF_000012025.1_WP_000007283.1	GCF_001579965.1_WP_000007283.1	GCF_000147355.1_WP_013327907.1	GCF_000012965.1_WP_011372759.1	GCF_001516185.1_WP_003094005.1	GCF_000706745.1_WP_009892644.1	GCF_000015365.1_WP_011785497.1	GCF_000626595.1_WP_002246116.1	GCF_001697585.1_WP_002220670.1	GCF_001664205.1_WP_004672907.1	GCF_001664245.1_WP_003569477.1	GCF_000025705.1_WP_013030437.1	GCF_001046095.2_WP_000874681.1	GCF_001304795.1_WP_010235757.1	GCF_000270065.1_WP_000494632.1	GCF_000498335.1_WP_023592532.1	GCF_000600165.1_WP_025366538.1	GCF_000600185.1_WP_025223043.1	GCF_000505685.1_WP_000208082.1	GCF_000296575.1_WP_013243789.1	GCF_000018905.1_WP_004690660.1	GCF_000015605.1_WP_004185841.1	GCF_000770395.1_WP_004185841.1	GCF_000307125.1_WP_012424474.1	GCF_000010385.1_WP_000007283.1	GCF_000233875.1_WP_000007283.1	GCF_000520035.1_WP_000007283.1	GCF_000714595.1_WP_000007283.1	GCF_001663075.1_WP_000007283.1	GCF_000272815.2_WP_000007292.1	GCF_001558895.1_WP_004235459.1	GCF_000417225.2_WP_002907771.1	GCF_000016325.1_WP_012017185.1	GCF_001723605.1_WP_069477254.1	GCF_001188755.1_WP_002210944.1	GCF_000695995.1_WP_004931333.1	GCF_000091465.1_WP_004734050.1	GCF_001281005.1_WP_003029205.1	GCF_000468515.1_WP_000007283.1	GCF_000986765.1_WP_000007283.1	GCF_001605965.1_WP_016773431.1	GCF_000196135.1_WP_011139409.1
GCF_000835305.1_WP_002931557.1	GCF_000960995.1_WP_015878200.1	GCF_001507145.1_WP_048818617.1	GCF_001481715.1_WP_013242488.1	GCF_000215645.1_WP_014526143.1	GCF_000008465.1_WP_011233949.1	GCF_000012025.1_WP_001043121.1	GCF_001579965.1_WP_001043137.1	GCF_000706745.1_WP_009894266.1	GCF_000013105.1_YP_430804.1	GCF_000144935.1_WP_013242488.1	GCF_000016325.1_WP_012016531.1	GCF_000010385.1_WP_001043157.1	GCF_000233875.1_WP_001043146.1	GCF_000520035.1_WP_001043164.1	GCF_000714595.1_WP_001043146.1	GCF_001663075.1_WP_001043156.1	GCF_000270065.1_WP_001172638.1	GCF_000600185.1_WP_025314057.1	GCF_000417225.2_WP_002893896.1	GCF_000010805.1_WP_015889676.1	GCF_000272815.2_WP_001043108.1	GCF_000695995.1_WP_044031127.1	GCF_001723605.1_WP_069477900.1	GCF_001188755.1_WP_002211530.1	GCF_000389945.1_WP_015631522.1	GCF_000626595.1_WP_002246287.1	GCF_001469565.1_WP_002520347.1	GCF_000505685.1_WP_000380470.1	GCF_001445575.1_WP_062285424.1	GCF_000832505.1_WP_001259563.1	GCF_000978375.1_WP_000854314.1	GCF_001635995.1_WP_000854314.1	GCF_000803665.1_WP_000854295.1	GCF_000296575.1_WP_014936027.1	GCF_000770395.1_WP_038734507.1	GCF_000196735.1_WP_013353122.1	GCF_001281005.1_WP_008784063.1	GCF_000468515.1_WP_001043157.1	GCF_000986765.1_WP_001043134.1	GCF_000498335.1_WP_023591596.1	GCF_000600165.1_WP_025277084.1	GCF_000196135.1_WP_011139375.1	GCF_001606255.1_WP_005059426.1	GCF_000214155.1_WP_013829728.1	GCF_001697585.1_WP_002248085.1	GCF_000294515.1_WP_014908625.1	GCF_001683065.1_WP_001259563.1	GCF_001188755.1_WP_002220371.1
GCF_001481715.1_WP_013240998.1	GCF_000960995.1_WP_015876599.1	GCF_000215645.1_WP_014525214.1	GCF_000008465.1_WP_011235478.1	GCF_000021005.1_WP_015920408.1	GCF_000154785.2_WP_013961865.1	GCF_000012025.1_WP_000132717.1	GCF_001579965.1_WP_000132714.1	GCF_001516185.1_WP_003100186.1	GCF_000706745.1_WP_009892332.1	GCF_000015365.1_WP_011784203.1	GCF_001548235.1_WP_060824364.1	GCF_001558895.1_WP_004235993.1	GCF_001606255.1_WP_005063086.1	GCF_000626595.1_WP_002245861.1	GCF_001697585.1_WP_002220294.1	GCF_000012885.1_WP_041531949.1	GCF_001469565.1_WP_002516483.1	GCF_001605965.1_WP_041477830.1	GCF_001664205.1_WP_004671748.1	GCF_001664245.1_WP_064825685.1	GCF_000010805.1_WP_012691289.1	GCF_000272815.2_WP_001669137.1	GCF_000695995.1_WP_004937564.1	GCF_000025705.1_WP_013029100.1	GCF_000091465.1_WP_012604730.1	GCF_001188755.1_WP_002231130.1	GCF_001281005.1_WP_060682737.1	GCF_001304795.1_WP_010239845.1	GCF_000144935.1_WP_013240998.1	GCF_001678905.1_WP_065247068.1	GCF_000016325.1_WP_012016092.1	GCF_000010385.1_WP_001609223.1	GCF_000233875.1_WP_011076177.1	GCF_000468515.1_WP_000132718.1	GCF_000520035.1_WP_032161953.1	GCF_000714595.1_WP_011076177.1	GCF_000986765.1_WP_000132718.1	GCF_001663075.1_WP_000132715.1	GCF_000827125.1_WP_040199039.1	GCF_000067045.1_WP_041249856.1	GCF_000417225.2_WP_004145903.1	GCF_000505685.1_WP_023897409.1	GCF_000568975.1_WP_025301461.1	GCF_000015605.1_WP_004186469.1	GCF_000770395.1_WP_004186469.1	GCF_000010425.1_WP_041777424.1	GCF_001562275.1_WP_068228614.1	GCF_000018905.1_WP_006074426.1
GCF_000960995.1_WP_012734640.1	GCF_000209675.1_WP_013745561.1	GCF_000067045.1_WP_012227714.1	GCF_000012025.1_WP_001131758.1	GCF_001579965.1_WP_001131758.1	GCF_000418495.1_WP_005690013.1	GCF_001516185.1_WP_003107128.1	GCF_000706745.1_WP_011401989.1	GCF_000307125.1_WP_012424005.1	GCF_000013105.1_YP_429589.1	GCF_000016325.1_WP_015960788.1	GCF_000010385.1_WP_001131758.1	GCF_000520035.1_WP_001131758.1	GCF_000714595.1_WP_001131758.1	GCF_000417225.2_WP_002920542.1	GCF_000695995.1_WP_004930830.1	GCF_001046095.2_WP_000481425.1	GCF_001188755.1_WP_002209513.1	GCF_001514415.1_WP_003568836.1	GCF_001583825.1_WP_011679684.1	GCF_000626595.1_WP_002214959.1	GCF_001412655.1_WP_062550217.1	GCF_000505685.1_WP_000450961.1	GCF_000832505.1_WP_001131724.1	GCF_000978375.1_WP_000260208.1	GCF_001635995.1_WP_000260208.1	GCF_000803665.1_WP_021727620.1	GCF_000010425.1_WP_011742728.1	GCF_000770395.1_WP_004195053.1	GCF_001281005.1_WP_003023507.1	GCF_000196735.1_WP_013353672.1	GCF_001562275.1_WP_068235227.1	GCF_000014465.1_WP_011668289.1	GCF_000010805.1_WP_012689280.1	GCF_000439735.1_WP_006250011.1	GCF_001606255.1_WP_005056181.1	GCF_001697585.1_WP_002234372.1	GCF_000294515.1_WP_014909870.1	GCF_001605965.1_WP_041477881.1	GCF_000015605.1_WP_004195053.1	GCF_000272815.2_WP_001131737.1	GCF_001635995.1_WP_063538843.1	GCF_000233875.1_WP_001131758.1	GCF_001663075.1_WP_001131758.1	GCF_000468515.1_WP_001131758.1	GCF_000986765.1_WP_001131758.1	GCF_001484005.1_WP_003643223.1	GCF_001683065.1_WP_001131724.1	GCF_001605965.1_WP_016773551.1
GCF_001481715.1_WP_013241719.1	GCF_000960995.1_WP_012734967.1	GCF_000215645.1_WP_014525630.1	GCF_000067045.1_WP_012224476.1	GCF_000008465.1_WP_011233775.1	GCF_000021005.1_WP_015921883.1	GCF_000734055.1_WP_014938980.1	GCF_000154785.2_WP_013963236.1	GCF_001516185.1_WP_003091099.1	GCF_000706745.1_WP_009889878.1	GCF_001304795.1_WP_010235571.1	GCF_000013105.1_YP_428941.1	GCF_000307125.1_WP_012423315.1	GCF_000144935.1_WP_013241719.1	GCF_000827125.1_WP_040200495.1	GCF_000010805.1_WP_015890210.1	GCF_000272815.2_WP_000157767.1	GCF_000015365.1_WP_011784957.1	GCF_000389945.1_WP_003899889.1	GCF_000626595.1_WP_002246567.1	GCF_001412655.1_WP_062548123.1	GCF_001262015.1_WP_025078026.1	GCF_001469565.1_WP_002518142.1	GCF_000505685.1_WP_000025985.1	GCF_001445575.1_WP_062286874.1	GCF_000832505.1_WP_000101963.1	GCF_000978375.1_WP_000101945.1	GCF_001635995.1_WP_000101945.1	GCF_000803665.1_WP_000101949.1	GCF_000296575.1_WP_014935266.1	GCF_000018905.1_WP_006071683.1	GCF_000770395.1_WP_004189890.1	GCF_000196735.1_WP_013353105.1	GCF_001562275.1_WP_068230958.1	GCF_000014465.1_WP_011668592.1	GCF_000214845.1_WP_014510423.1	GCF_001606255.1_WP_005056737.1	GCF_000214155.1_WP_013829677.1	GCF_001697585.1_WP_002221742.1	GCF_000294515.1_WP_014910905.1	GCF_001605965.1_WP_064361231.1	GCF_001664205.1_WP_037113461.1	GCF_001664245.1_WP_037113461.1	GCF_001445575.1_WP_062286885.1	GCF_001683065.1_WP_000101963.1	GCF_000015605.1_WP_004189890.1	GCF_001664245.1_WP_064825688.1	GCF_001605965.1_WP_023662939.1	GCF_001605965.1_WP_064361159.1
GCF_001481715.1_WP_013242391.1	GCF_000960995.1_WP_012734712.1	GCF_000215645.1_WP_013911984.1	GCF_000067045.1_WP_012224625.1	GCF_000021005.1_WP_002721709.1	GCF_000154785.2_WP_013963951.1	GCF_000418495.1_WP_005684297.1	GCF_000706745.1_WP_009889243.1	GCF_001304795.1_WP_010238065.1	GCF_000013105.1_YP_429456.1	GCF_000307125.1_WP_012425668.1	GCF_000144935.1_WP_013242391.1	GCF_001678905.1_WP_065247731.1	GCF_000827125.1_WP_040198620.1	GCF_000389675.2_WP_003547794.1	GCF_000010805.1_WP_012688203.1	GCF_000025705.1_WP_013029183.1	GCF_001046095.2_WP_000627140.1	GCF_000210955.1_WP_000255769.1	GCF_001514415.1_WP_003565751.1	GCF_001583825.1_WP_014324886.1	GCF_000389945.1_WP_015631428.1	GCF_000758525.1_WP_038595487.1	GCF_000012885.1_WP_011339761.1	GCF_001469565.1_WP_002520443.1	GCF_001664205.1_WP_010032692.1	GCF_001664245.1_WP_012482407.1	GCF_001445575.1_WP_062288507.1	GCF_000832505.1_WP_000954959.1	GCF_000978375.1_WP_000954941.1	GCF_001635995.1_WP_000954941.1	GCF_000803665.1_WP_000954941.1	GCF_000010425.1_WP_050731451.1	GCF_000568975.1_WP_025301236.1	GCF_000018905.1_WP_002965420.1	GCF_000770395.1_WP_004194248.1	GCF_000196735.1_WP_013352936.1	GCF_000014465.1_WP_011668006.1	GCF_001266635.1_WP_032458911.1	GCF_000231905.1_WP_014637440.1	GCF_001721625.1_WP_024395522.1	GCF_001606255.1_WP_005060339.1	GCF_000214155.1_WP_013828485.1	GCF_000292485.1_WP_009885743.1	GCF_000294515.1_WP_014910672.1	GCF_001683065.1_WP_000954959.1	GCF_000015605.1_WP_004194248.1	GCF_001484005.1_WP_003640713.1	GCF_000214845.1_WP_014509867.1
GCF_001481715.1_WP_013242496.1	GCF_000960995.1_WP_015875415.1	GCF_000215645.1_WP_014526151.1	GCF_000067045.1_WP_041249524.1	GCF_000008465.1_WP_011233367.1	GCF_000021005.1_WP_015921649.1	GCF_000734055.1_WP_014938599.1	GCF_000154785.2_WP_044025423.1	GCF_000012025.1_WP_001120535.1	GCF_001579965.1_WP_001120538.1	GCF_001516185.1_WP_023087854.1	GCF_000706745.1_WP_009890650.1	GCF_001558895.1_WP_004235542.1	GCF_001548235.1_WP_060823628.1	GCF_001606255.1_WP_005059900.1	GCF_000389945.1_WP_003410243.1	GCF_000294515.1_WP_014913165.1	GCF_000012885.1_WP_011341190.1	GCF_001262015.1_WP_025078380.1	GCF_001469565.1_WP_002515543.1	GCF_001605965.1_WP_041480217.1	GCF_001664205.1_WP_004668764.1	GCF_001664245.1_WP_041683901.1	GCF_000010805.1_WP_012688378.1	GCF_000272815.2_WP_000184707.1	GCF_000695995.1_WP_015378100.1	GCF_001188755.1_WP_002211676.1	GCF_001281005.1_WP_060682320.1	GCF_000144935.1_WP_013242496.1	GCF_000016325.1_WP_012017074.1	GCF_000010385.1_WP_001120535.1	GCF_000233875.1_WP_001135068.1	GCF_000468515.1_WP_001120533.1	GCF_000520035.1_WP_001135060.1	GCF_000714595.1_WP_001135068.1	GCF_000986765.1_WP_001120535.1	GCF_001663075.1_WP_001135066.1	GCF_000827125.1_WP_052464834.1	GCF_001562275.1_WP_068233467.1	GCF_000417225.2_WP_002901282.1	GCF_000505685.1_WP_002017318.1	GCF_001445575.1_WP_062287207.1	GCF_000568975.1_WP_003829190.1	GCF_000296575.1_WP_013243277.1	GCF_000018905.1_WP_006071158.1	GCF_000015605.1_WP_004192980.1	GCF_000770395.1_WP_009919928.1	GCF_000626595.1_WP_002233325.1	GCF_000214155.1_WP_041319851.1
GCF_001481715.1_WP_013242567.1	GCF_000960995.1_WP_012735202.1	GCF_000209675.1_WP_013745894.1	GCF_000067045.1_WP_012228618.1	GCF_000012025.1_WP_000867146.1	GCF_001579965.1_WP_000867146.1	GCF_000147355.1_WP_013327663.1	GCF_000012965.1_WP_011373497.1	GCF_000706745.1_WP_009906012.1	GCF_000215645.1_WP_014526195.1	GCF_001445575.1_WP_062286323.1	GCF_001606255.1_WP_005064261.1	GCF_000568975.1_WP_003829827.1	GCF_000144935.1_WP_013242567.1	GCF_000417225.2_WP_004150308.1	GCF_001678905.1_WP_065248396.1	GCF_000016325.1_WP_015961092.1	GCF_000010385.1_WP_000867146.1	GCF_000233875.1_WP_000867157.1	GCF_000520035.1_WP_000867142.1	GCF_001663075.1_WP_000867146.1	GCF_000010805.1_WP_015888700.1	GCF_000272815.2_WP_000867131.1	GCF_000025705.1_WP_013029203.1	GCF_001188755.1_WP_002215557.1	GCF_000439735.1_WP_006248576.1	GCF_001558895.1_WP_004237974.1	GCF_000389945.1_WP_003904508.1	GCF_001469565.1_WP_002532370.1	GCF_000010425.1_WP_041777235.1	GCF_000770395.1_WP_004199345.1	GCF_000714595.1_WP_000867157.1	GCF_000015605.1_WP_004199345.1	GCF_000011465.1_WP_011132344.1	GCF_000757865.1_WP_038655215.1	GCF_001281005.1_WP_003827033.1	GCF_001605965.1_WP_041478783.1	GCF_000468515.1_WP_000867146.1	GCF_000986765.1_WP_000867146.1	GCF_000695995.1_WP_004933819.1	GCF_000757865.1_WP_038653324.1	GCF_000389945.1_WP_003404775.1	GCF_000294515.1_WP_014912780.1	GCF_000294515.1_WP_014908177.1	GCF_000025705.1_WP_041420846.1	GCF_000214155.1_WP_013830464.1	GCF_000214155.1_WP_013830455.1	GCF_000214155.1_WP_049792915.1	GCF_000196135.1_WP_011138844.1
GCF_001481715.1_WP_014401131.1	GCF_000960995.1_WP_015876219.1	GCF_000215645.1_WP_014836257.1	GCF_000067045.1_WP_012228060.1	GCF_000012025.1_WP_000262132.1	GCF_001579965.1_WP_000262150.1	GCF_000418495.1_WP_005685175.1	GCF_000706745.1_WP_009893542.1	GCF_001514415.1_WP_003662622.1	GCF_001548235.1_WP_060824048.1	GCF_001583825.1_WP_025268203.1	GCF_001605965.1_WP_041477473.1	GCF_000272815.2_WP_000640285.1	GCF_001281005.1_WP_032945003.1	GCF_000144935.1_WP_014401131.1	GCF_001678905.1_WP_065248658.1	GCF_000010385.1_WP_000262156.1	GCF_000233875.1_WP_000262170.1	GCF_000468515.1_WP_000262156.1	GCF_000520035.1_WP_000262145.1	GCF_000714595.1_WP_000262170.1	GCF_000986765.1_WP_000262151.1	GCF_001663075.1_WP_000262172.1	GCF_000014465.1_WP_024855128.1	GCF_000010425.1_WP_011743237.1	GCF_000568975.1_WP_015438430.1	GCF_001583825.1_WP_011679495.1	GCF_001188755.1_WP_016674232.1	GCF_000758525.1_WP_038588207.1	GCF_000770395.1_WP_004534144.1	GCF_000417225.2_WP_002913417.1	GCF_000016325.1_WP_015959921.1	GCF_000758525.1_WP_052092451.1	GCF_001412655.1_WP_062548147.1	GCF_001469565.1_WP_002520468.1	GCF_001664245.1_WP_012484122.1	GCF_000296575.1_WP_014935531.1	GCF_001562275.1_WP_068231209.1	GCF_000695995.1_WP_044030748.1	GCF_001664205.1_WP_064818389.1	GCF_001445575.1_WP_062286668.1	GCF_000015605.1_WP_004534144.1	GCF_001484005.1_WP_033099007.1	GCF_001484005.1_WP_003643068.1	GCF_000294515.1_WP_014912959.1	GCF_001281005.1_WP_048234784.1	GCF_000014465.1_WP_011668094.1	GCF_000016325.1_WP_015960398.1	GCF_001304795.1_WP_050775831.1
GCF_000209675.1_WP_013745426.1	GCF_000960995.1_WP_015875464.1	GCF_000067045.1_WP_012222930.1	GCF_000008465.1_WP_011235617.1	GCF_000021005.1_WP_011339224.1	GCF_000154785.2_WP_013962890.1	GCF_000012025.1_WP_001177639.1	GCF_001579965.1_WP_001177639.1	GCF_000706745.1_WP_009890765.1	GCF_000015365.1_WP_011786513.1	GCF_001548235.1_WP_060823933.1	GCF_001606255.1_WP_005057087.1	GCF_000626595.1_WP_002245902.1	GCF_001697585.1_WP_002233572.1	GCF_000294515.1_WP_014910586.1	GCF_001412655.1_WP_062548670.1	GCF_001664205.1_WP_064817486.1	GCF_001664245.1_WP_011424096.1	GCF_000010805.1_WP_012689176.1	GCF_000272815.2_WP_001177632.1	GCF_000025705.1_WP_013030498.1	GCF_000091465.1_WP_009848694.1	GCF_001281005.1_WP_003830485.1	GCF_000016325.1_WP_011915622.1	GCF_000010385.1_WP_001177644.1	GCF_000233875.1_WP_001177639.1	GCF_000468515.1_WP_001177644.1	GCF_000520035.1_WP_001177639.1	GCF_000714595.1_WP_001177639.1	GCF_000986765.1_WP_001177639.1	GCF_001663075.1_WP_001177639.1	GCF_000417225.2_WP_002885667.1	GCF_000505685.1_WP_023896173.1	GCF_001445575.1_WP_062285458.1	GCF_000018905.1_WP_006073688.1	GCF_000015605.1_WP_004203030.1	GCF_000770395.1_WP_004543997.1	GCF_000706745.1_WP_009890079.1	GCF_001304795.1_WP_010235518.1	GCF_000827125.1_WP_040199038.1	GCF_001188755.1_WP_002217229.1	GCF_001558895.1_WP_004241364.1	GCF_000012885.1_WP_011340105.1	GCF_000196735.1_WP_013351654.1	GCF_000695995.1_WP_004933660.1	GCF_000770395.1_WP_004191066.1	GCF_000010805.1_WP_012689900.1	GCF_000021005.1_WP_002720045.1	GCF_000015605.1_WP_004191066.1
GCF_000209675.1_WP_013745847.1	GCF_000960995.1_WP_012734194.1	GCF_000021005.1_WP_009563712.1	GCF_000012025.1_WP_000285607.1	GCF_001516185.1_WP_003103716.1	GCF_000706745.1_WP_009906678.1	GCF_000389945.1_WP_003900026.1	GCF_001664205.1_WP_011426929.1	GCF_001664245.1_WP_012485337.1	GCF_000832505.1_WP_000276566.1	GCF_000018905.1_WP_006071724.1	GCF_001583825.1_WP_001863748.1	GCF_000016325.1_WP_015960702.1	GCF_000010385.1_WP_000285607.1	GCF_000233875.1_WP_000285610.1	GCF_000468515.1_WP_000285607.1	GCF_000520035.1_WP_000285607.1	GCF_000714595.1_WP_000285610.1	GCF_000986765.1_WP_000285607.1	GCF_001663075.1_WP_000285607.1	GCF_000272815.2_WP_000285588.1	GCF_000695995.1_WP_004929722.1	GCF_001046095.2_WP_002380758.1	GCF_000214845.1_WP_008632647.1	GCF_000294515.1_WP_014911365.1	GCF_000758525.1_WP_038586339.1	GCF_001683065.1_WP_000276566.1	GCF_000978375.1_WP_000276560.1	GCF_001635995.1_WP_000276560.1	GCF_000803665.1_WP_000276578.1	GCF_000015605.1_WP_004195850.1	GCF_000770395.1_WP_004195850.1	GCF_000008465.1_WP_011234880.1	GCF_000154785.2_WP_013959865.1	GCF_001188755.1_WP_002215702.1	GCF_000417225.2_WP_002919201.1	GCF_000015365.1_WP_011784886.1	GCF_001558895.1_WP_004238607.1	GCF_001281005.1_WP_003031145.1	GCF_000015365.1_WP_011786550.1	GCF_000010805.1_WP_043826087.1	GCF_000827125.1_WP_040200512.1	GCF_001605965.1_WP_016772685.1	GCF_000505685.1_WP_000058923.1	GCF_000091465.1_WP_009844687.1	GCF_000015365.1_WP_011784897.1	GCF_000758525.1_WP_052092060.1	GCF_000015365.1_WP_008175593.1	GCF_000154785.2_WP_013959849.1
GCF_000209675.1_WP_013746282.1	GCF_000960995.1_WP_012734392.1	GCF_000067045.1_WP_041249721.1	GCF_000008465.1_WP_011235691.1	GCF_000021005.1_WP_041669468.1	GCF_000734055.1_WP_038693640.1	GCF_000154785.2_WP_013961546.1	GCF_000012025.1_WP_001445924.1	GCF_001579965.1_WP_005065087.1	GCF_001516185.1_WP_016562439.1	GCF_000706745.1_WP_011402255.1	GCF_000960995.1_WP_015875374.1	GCF_000706745.1_WP_025369745.1	GCF_000827125.1_WP_040198540.1	GCF_000626595.1_WP_002219786.1	GCF_000296575.1_WP_014936229.1	GCF_001562275.1_WP_068239781.1	GCF_001304795.1_WP_010237505.1	GCF_000417225.2_WP_002920318.1	GCF_000016325.1_WP_015960770.1	GCF_000010385.1_WP_000673804.1	GCF_000233875.1_WP_001298208.1	GCF_000520035.1_WP_001400412.1	GCF_001663075.1_WP_001336003.1	GCF_000272815.2_WP_000673820.1	GCF_000025705.1_WP_013028248.1	GCF_001188755.1_WP_002208906.1	GCF_000439735.1_WP_006247932.1	GCF_000015365.1_WP_011784344.1	GCF_001558895.1_WP_036413287.1	GCF_001262015.1_WP_050696277.1	GCF_001664245.1_WP_012483468.1	GCF_000505685.1_WP_043960309.1	GCF_000770395.1_WP_004535017.1	GCF_000770395.1_WP_004521234.1	GCF_001697585.1_WP_002221477.1	GCF_000227665.2_WP_006459719.1	GCF_000695995.1_WP_015379303.1	GCF_000091465.1_WP_012604950.1	GCF_000012885.1_WP_011339655.1	GCF_001664205.1_WP_037138153.1	GCF_000018905.1_WP_006072649.1	GCF_001281005.1_WP_003827669.1	GCF_000468515.1_WP_000673804.1	GCF_000714595.1_WP_001443173.1	GCF_000986765.1_WP_001367029.1	GCF_000015605.1_WP_004203819.1	GCF_001605965.1_WP_041477567.1	GCF_000015605.1_WP_011857932.1
GCF_000209675.1_WP_013746547.1	GCF_000960995.1_WP_012735007.1	GCF_000067045.1_WP_012222406.1	GCF_000021005.1_WP_011841635.1	GCF_000154785.2_WP_013962644.1	GCF_000012025.1_WP_001052179.1	GCF_001579965.1_WP_001052156.1	GCF_001516185.1_WP_003109495.1	GCF_000706745.1_WP_009889971.1	GCF_000010385.1_WP_001052174.1	GCF_000013105.1_YP_431006.1	GCF_000233875.1_WP_001052151.1	GCF_000520035.1_WP_001052157.1	GCF_000714595.1_WP_001052151.1	GCF_001663075.1_WP_001052181.1	GCF_000417225.2_WP_002882607.1	GCF_000695995.1_WP_044030142.1	GCF_000025705.1_WP_013030787.1	GCF_001046095.2_WP_000643988.1	GCF_001188755.1_WP_002213171.1	GCF_000758525.1_WP_052092357.1	GCF_000012885.1_WP_011341583.1	GCF_000832505.1_WP_000049605.1	GCF_000196735.1_WP_013352090.1	GCF_000015365.1_WP_011784021.1	GCF_001683065.1_WP_000049605.1	GCF_000978375.1_WP_000049595.1	GCF_001635995.1_WP_063537773.1	GCF_000803665.1_WP_000049598.1	GCF_000016325.1_WP_041689736.1	GCF_000272815.2_WP_001046890.1	GCF_001664245.1_WP_064825849.1	GCF_000770395.1_WP_009970899.1	GCF_001562275.1_WP_068238776.1	GCF_000626595.1_WP_014580563.1	GCF_001697585.1_WP_002248295.1	GCF_001281005.1_WP_048227536.1	GCF_000015605.1_WP_004192903.1	GCF_001605965.1_WP_041478442.1	GCF_000468515.1_WP_001052174.1	GCF_000986765.1_WP_001052174.1	GCF_000227665.2_WP_006460305.1	GCF_000091465.1_WP_012603946.1	GCF_000505685.1_WP_001032655.1	GCF_001664205.1_WP_037117634.1	GCF_000018905.1_WP_002971463.1	GCF_001606255.1_WP_005060183.1	GCF_000214845.1_WP_008632755.1	GCF_000214155.1_WP_013828390.1
GCF_000067045.1_WP_012222910.1	GCF_000960995.1_WP_012734566.1	GCF_000008465.1_WP_011233711.1	GCF_000147355.1_WP_041675457.1	GCF_000012965.1_WP_011372626.1	GCF_001516185.1_WP_023087804.1	GCF_000706745.1_WP_009888805.1	GCF_000307125.1_WP_012424746.1	GCF_000013105.1_YP_430402.1	GCF_000010385.1_WP_001331203.1	GCF_000233875.1_WP_001305093.1	GCF_000714595.1_WP_001305093.1	GCF_001663075.1_WP_001333829.1	GCF_000827125.1_WP_040202124.1	GCF_000417225.2_WP_002888947.1	GCF_000389675.2_WP_011254110.1	GCF_000025705.1_WP_013030823.1	GCF_000210955.1_WP_000565024.1	GCF_000231905.1_WP_014638478.1	GCF_001721625.1_WP_024396126.1	GCF_001723605.1_WP_069477957.1	GCF_001188755.1_WP_002209856.1	GCF_000015365.1_WP_011786128.1	GCF_000626595.1_WP_002220276.1	GCF_000012885.1_WP_011341891.1	GCF_000505685.1_WP_001152273.1	GCF_000832505.1_WP_000495756.1	GCF_000978375.1_WP_016122146.1	GCF_001635995.1_WP_063535923.1	GCF_000803665.1_WP_021727724.1	GCF_000770395.1_WP_004194127.1	GCF_000196735.1_WP_013353066.1	GCF_000468515.1_WP_001297673.1	GCF_000091465.1_WP_012604745.1	GCF_000196135.1_WP_041571721.1	GCF_001697585.1_WP_002241067.1	GCF_000757865.1_WP_052041174.1	GCF_001605965.1_WP_041477817.1	GCF_001683065.1_WP_000495756.1	GCF_000015605.1_WP_004194127.1	GCF_000827125.1_WP_040202747.1	GCF_001046095.2_WP_000261115.1	GCF_001484005.1_WP_013355335.1	GCF_000835305.1_WP_002858757.1	GCF_000986765.1_WP_001365924.1	GCF_000014465.1_WP_011668505.1	GCF_000214845.1_WP_014509752.1	GCF_000227665.2_WP_006459204.1	GCF_000294515.1_WP_014908569.1
GCF_000008465.1_WP_011234228.1	GCF_001281005.1_WP_003025016.1	GCF_000196735.1_WP_003152858.1	GCF_000307125.1_WP_012424178.1	GCF_000016325.1_WP_041689726.1	GCF_000010385.1_WP_001054420.1	GCF_000233875.1_WP_001054420.1	GCF_000468515.1_WP_001054420.1	GCF_000520035.1_WP_001054420.1	GCF_000714595.1_WP_001054420.1	GCF_000986765.1_WP_001054420.1	GCF_001663075.1_WP_001054420.1	GCF_000209675.1_WP_013745400.1	GCF_000417225.2_WP_002918374.1	GCF_000014465.1_WP_021741708.1	GCF_000272815.2_WP_001592995.1	GCF_000695995.1_WP_004933536.1	GCF_000012025.1_WP_001054420.1	GCF_001579965.1_WP_001054420.1	GCF_001046095.2_WP_000955231.1	GCF_001266635.1_WP_000958132.1	GCF_000210955.1_WP_000060169.1	GCF_000231905.1_WP_024379048.1	GCF_001721625.1_WP_004195298.1	GCF_000227665.2_WP_006459433.1	GCF_000091465.1_WP_004734509.1	GCF_001188755.1_WP_002210185.1	GCF_001514415.1_WP_003565850.1	GCF_000418495.1_WP_014571384.1	GCF_001583825.1_WP_002815764.1	GCF_000439735.1_WP_032844458.1	GCF_000015365.1_WP_011786768.1	GCF_001558895.1_WP_004234544.1	GCF_000626595.1_WP_002217573.1	GCF_001697585.1_WP_002217573.1	GCF_000758525.1_WP_038587894.1	GCF_000012885.1_WP_011341370.1	GCF_001516185.1_WP_003095204.1	GCF_001605965.1_WP_003221534.1	GCF_000505685.1_WP_000729551.1	GCF_000832505.1_WP_000955224.1	GCF_001683065.1_WP_000955224.1	GCF_000978375.1_WP_000955224.1	GCF_001635995.1_WP_000955224.1	GCF_000803665.1_WP_000955224.1	GCF_000010425.1_WP_041777336.1	GCF_000568975.1_WP_003830332.1	GCF_000025705.1_WP_013029195.1	GCF_001484005.1_WP_003640289.1
GCF_000154785.2_WP_013960168.1	GCF_000960995.1_WP_015877116.1	GCF_000012025.1_WP_000939377.1	GCF_001579965.1_WP_000939367.1	GCF_001516185.1_WP_023085563.1	GCF_000706745.1_WP_009896069.1	GCF_000015365.1_WP_011783754.1	GCF_000013105.1_YP_430816.1	GCF_001606255.1_WP_005058874.1	GCF_000011465.1_WP_011132009.1	GCF_000021005.1_WP_009563548.1	GCF_000695995.1_WP_044029967.1	GCF_000025705.1_WP_013028233.1	GCF_000012965.1_WP_011372978.1	GCF_000227665.2_WP_006461076.1	GCF_000010385.1_WP_000939395.1	GCF_000520035.1_WP_000939375.1	GCF_000505685.1_WP_000028995.1	GCF_000296575.1_WP_014935277.1	GCF_000013105.1_YP_429341.1	GCF_000016325.1_WP_012016244.1	GCF_000233875.1_WP_000939358.1	GCF_000714595.1_WP_000939358.1	GCF_001663075.1_WP_000939375.1	GCF_000417225.2_WP_002890194.1	GCF_000010805.1_WP_015888767.1	GCF_000758525.1_WP_038587756.1	GCF_001516185.1_WP_003113103.1	GCF_001664205.1_WP_064828971.1	GCF_001664245.1_WP_064825890.1	GCF_000018905.1_WP_006073111.1	GCF_001281005.1_WP_060682679.1	GCF_000468515.1_WP_000939395.1	GCF_000986765.1_WP_000939364.1	GCF_000196135.1_WP_011138809.1	GCF_001606255.1_WP_005061306.1	GCF_001188755.1_WP_002212307.1	GCF_001558895.1_WP_004236334.1	GCF_000505685.1_WP_023896877.1	GCF_000770395.1_WP_004533144.1	GCF_000227665.2_WP_006459581.1	GCF_001605965.1_WP_041477476.1	GCF_001605965.1_WP_041478672.1	GCF_000015605.1_WP_004188097.1	GCF_001445575.1_WP_062286575.1	GCF_000010805.1_WP_015890512.1	GCF_000758525.1_WP_038584974.1	GCF_000214155.1_WP_013829252.1	GCF_000758525.1_WP_038598394.1
GCF_001514415.1_WP_003565298.1	GCF_000418495.1_WP_005689241.1	GCF_000439735.1_WP_006248831.1	GCF_000013105.1_YP_428895.1	GCF_000758525.1_WP_038595030.1	GCF_001469565.1_WP_002517521.1	GCF_001516185.1_WP_012613743.1	GCF_001605965.1_WP_041477944.1	GCF_000010805.1_WP_015890451.1	GCF_000695995.1_WP_015378523.1	GCF_000210955.1_WP_000640789.1	GCF_000231905.1_WP_014637964.1	GCF_000091465.1_WP_012600893.1	GCF_000144935.1_WP_013242092.1	GCF_001481715.1_WP_013242092.1	GCF_000215645.1_WP_013911702.1	GCF_000209675.1_WP_013745614.1	GCF_000389675.2_WP_003549796.1	GCF_000505685.1_WP_023896587.1	GCF_000832505.1_WP_000640848.1	GCF_000978375.1_WP_006922254.1	GCF_001635995.1_WP_063537097.1	GCF_000803665.1_WP_000640830.1	GCF_000706745.1_WP_009896257.1	GCF_000021005.1_WP_012643472.1	GCF_001579965.1_WP_000091263.1	GCF_000016325.1_WP_015959760.1	GCF_000010385.1_WP_000091263.1	GCF_000233875.1_WP_000091263.1	GCF_000520035.1_WP_000091263.1	GCF_000714595.1_WP_000091263.1	GCF_001663075.1_WP_064792397.1	GCF_000417225.2_WP_002912941.1	GCF_000272815.2_WP_000091249.1	GCF_000012025.1_WP_000091263.1	GCF_001188755.1_WP_002208798.1	GCF_001558895.1_WP_032098715.1	GCF_000196735.1_WP_013352101.1	GCF_000307125.1_WP_012423031.1	GCF_000468515.1_WP_000091263.1	GCF_000986765.1_WP_000091263.1	GCF_001046095.2_WP_000640743.1	GCF_001266635.1_WP_000640760.1	GCF_001721625.1_WP_024395562.1	GCF_000292485.1_WP_010869313.1	GCF_001683065.1_WP_000640848.1	GCF_001281005.1_WP_003834544.1	GCF_001266635.1_WP_000118168.1	GCF_001484005.1_WP_013355660.1
GCF_001606255.1_WP_005056719.1	GCF_001548235.1_WP_060824482.1	GCF_001516185.1_WP_003162262.1	GCF_001266635.1_WP_032458812.1	GCF_000214845.1_WP_014509770.1	GCF_000014465.1_WP_041816415.1	GCF_000706745.1_WP_009908932.1	GCF_001678905.1_WP_065248528.1	GCF_000013105.1_YP_430098.1	GCF_000016325.1_WP_012017732.1	GCF_000010385.1_WP_000445658.1	GCF_000233875.1_WP_000445658.1	GCF_000520035.1_WP_000445665.1	GCF_000714595.1_WP_000445658.1	GCF_001663075.1_WP_000445651.1	GCF_000417225.2_WP_002884644.1	GCF_000021005.1_WP_011338452.1	GCF_000154785.2_WP_013962646.1	GCF_000695995.1_WP_044030615.1	GCF_000012025.1_WP_000445646.1	GCF_001579965.1_WP_000445652.1	GCF_001046095.2_WP_000207105.1	GCF_000210955.1_WP_001141661.1	GCF_000231905.1_WP_011921764.1	GCF_001721625.1_WP_011921764.1	GCF_001188755.1_WP_002208742.1	GCF_000418495.1_WP_005690328.1	GCF_001583825.1_WP_061514814.1	GCF_001558895.1_WP_015422716.1	GCF_000758525.1_WP_038591428.1	GCF_000505685.1_WP_000070907.1	GCF_000832505.1_WP_000029967.1	GCF_000978375.1_WP_046392549.1	GCF_001635995.1_WP_000030479.1	GCF_000803665.1_WP_000030475.1	GCF_001281005.1_WP_060683335.1	GCF_000196735.1_WP_013353200.1	GCF_000468515.1_WP_000445658.1	GCF_000986765.1_WP_000445658.1	GCF_000417225.2_WP_002914333.1	GCF_001605965.1_WP_016772152.1	GCF_001664205.1_WP_064828051.1	GCF_001664245.1_WP_012484483.1	GCF_001683065.1_WP_000029967.1	GCF_000018905.1_WP_006074596.1	GCF_000505685.1_WP_000974316.1	GCF_000091465.1_WP_041472873.1	GCF_001484005.1_WP_003641217.1	GCF_000758525.1_WP_052092056.1
GCF_001606255.1_WP_005116553.1	GCF_001548235.1_WP_060823705.1	GCF_000294515.1_WP_014909296.1	GCF_000144935.1_WP_038616448.1	GCF_001481715.1_WP_038616448.1	GCF_001445575.1_WP_062293757.1	GCF_000568975.1_WP_003830604.1	GCF_000418495.1_WP_005689270.1	GCF_000215645.1_WP_048517507.1	GCF_000008465.1_WP_011234980.1	GCF_001304795.1_WP_010238927.1	GCF_000013105.1_YP_430216.1	GCF_000307125.1_WP_012423021.1	GCF_000067045.1_WP_012226070.1	GCF_000389675.2_WP_003547080.1	GCF_000021005.1_WP_015920623.1	GCF_000010805.1_WP_012687910.1	GCF_000154785.2_WP_013962281.1	GCF_000025705.1_WP_013029755.1	GCF_001046095.2_WP_000368653.1	GCF_000210955.1_WP_000105310.1	GCF_000231905.1_WP_002939233.1	GCF_001721625.1_WP_002939233.1	GCF_001514415.1_WP_003565342.1	GCF_001583825.1_WP_014324860.1	GCF_000015365.1_WP_011784669.1	GCF_000389945.1_WP_003408436.1	GCF_000626595.1_WP_002225450.1	GCF_000758525.1_WP_038594607.1	GCF_000012885.1_WP_011341024.1	GCF_001664205.1_WP_064827468.1	GCF_001664245.1_WP_012483599.1	GCF_000505685.1_WP_000093856.1	GCF_000832505.1_WP_000376225.1	GCF_000978375.1_WP_000375168.1	GCF_001635995.1_WP_000375168.1	GCF_000803665.1_WP_000375171.1	GCF_000018905.1_WP_002964011.1	GCF_000196735.1_WP_013352726.1	GCF_000014465.1_WP_011667544.1	GCF_001266635.1_WP_000221692.1	GCF_000214845.1_WP_008632201.1	GCF_000292485.1_WP_009885754.1	GCF_001683065.1_WP_000376225.1	GCF_000296575.1_WP_013244355.1	GCF_000227665.2_WP_006460344.1	GCF_001697585.1_WP_002217634.1	GCF_001484005.1_WP_003640596.1	GCF_000214155.1_WP_041319791.1
GCF_000418495.1_WP_005689680.1	GCF_001481715.1_WP_013241996.1	GCF_000215645.1_WP_014525840.1	GCF_000092805.1_WP_009871939.1	GCF_000013105.1_YP_430391.1	GCF_000318765.1_WP_015506096.1	GCF_000318845.1_WP_009873909.1	GCF_000318985.1_WP_009873909.1	GCF_000144935.1_WP_013241996.1	GCF_000010385.1_WP_000173282.1	GCF_000233875.1_WP_000173256.1	GCF_000520035.1_WP_000173223.1	GCF_000714595.1_WP_000173256.1	GCF_001663075.1_WP_000173288.1	GCF_000827125.1_WP_040199539.1	GCF_000270065.1_WP_001208568.1	GCF_000600185.1_WP_025313729.1	GCF_000389675.2_WP_003547949.1	GCF_000010805.1_WP_015890602.1	GCF_000012025.1_WP_000173299.1	GCF_001046095.2_WP_000087107.1	GCF_000210955.1_WP_000361406.1	GCF_000231905.1_WP_014638581.1	GCF_001721625.1_WP_014638581.1	GCF_001723605.1_WP_069477133.1	GCF_001514415.1_WP_003660679.1	GCF_001583825.1_WP_025268208.1	GCF_000389945.1_WP_003412996.1	GCF_000758525.1_WP_038594941.1	GCF_000012885.1_WP_041531824.1	GCF_000832505.1_WP_000411046.1	GCF_000978375.1_WP_000411040.1	GCF_001635995.1_WP_000411040.1	GCF_000803665.1_WP_000411041.1	GCF_000196735.1_WP_013352847.1	GCF_000468515.1_WP_000173242.1	GCF_000986765.1_WP_000173284.1	GCF_000498335.1_WP_023592428.1	GCF_000600165.1_WP_025276744.1	GCF_000014465.1_WP_011667705.1	GCF_001266635.1_WP_000505336.1	GCF_000214845.1_WP_014510372.1	GCF_000196135.1_WP_011139459.1	GCF_001606255.1_WP_005057661.1	GCF_000214155.1_WP_041318070.1	GCF_000292485.1_WP_009885960.1	GCF_001683065.1_WP_000411046.1	GCF_001484005.1_WP_058906888.1	GCF_000758525.1_WP_038590199.1
GCF_000418495.1_WP_019728285.1	GCF_001516185.1_WP_003100816.1	GCF_000021005.1_WP_011337823.1	GCF_000209675.1_WP_013744997.1	GCF_000012025.1_WP_000993449.1	GCF_001579965.1_WP_000993449.1	GCF_000092805.1_WP_010725136.1	GCF_000417225.2_WP_002920561.1	GCF_000318765.1_WP_015506048.1	GCF_000318845.1_WP_009873670.1	GCF_000318985.1_WP_009873670.1	GCF_000307125.1_WP_012423784.1	GCF_000016325.1_WP_015960796.1	GCF_000010385.1_WP_000993449.1	GCF_000233875.1_WP_000993444.1	GCF_000520035.1_WP_000993449.1	GCF_001663075.1_WP_000993449.1	GCF_000827125.1_WP_040199174.1	GCF_000389675.2_WP_003546577.1	GCF_000154785.2_WP_044025576.1	GCF_000272815.2_WP_000993424.1	GCF_000025705.1_WP_013029116.1	GCF_001188755.1_WP_002209497.1	GCF_001514415.1_WP_003600200.1	GCF_000439735.1_WP_015484336.1	GCF_000758525.1_WP_038585528.1	GCF_001664245.1_WP_064825637.1	GCF_000832505.1_WP_000494082.1	GCF_000978375.1_WP_046393055.1	GCF_001635995.1_WP_063537870.1	GCF_000803665.1_WP_000494096.1	GCF_000010425.1_WP_011742583.1	GCF_001721625.1_WP_024395779.1	GCF_000231905.1_WP_014637506.1	GCF_001266635.1_WP_000197731.1	GCF_001281005.1_WP_048215392.1	GCF_000468515.1_WP_021036469.1	GCF_000714595.1_WP_000993444.1	GCF_000986765.1_WP_000993449.1	GCF_000227665.2_WP_006460753.1	GCF_000011465.1_WP_036930738.1	GCF_000757865.1_WP_038654489.1	GCF_001664205.1_WP_037141351.1	GCF_000568975.1_WP_019727654.1	GCF_001605965.1_WP_041477535.1	GCF_000695995.1_WP_044030023.1	GCF_000025705.1_WP_013029933.1	GCF_001606255.1_WP_005060533.1	GCF_001683065.1_WP_000494082.1
GCF_001281005.1_WP_020996514.1	GCF_000196735.1_WP_013352650.1	GCF_000307125.1_WP_012424079.1	GCF_000709555.1_WP_038436273.1	GCF_000016325.1_WP_012016846.1	GCF_000010385.1_WP_000117881.1	GCF_000233875.1_WP_000117881.1	GCF_000468515.1_WP_000117881.1	GCF_000520035.1_WP_000117881.1	GCF_000714595.1_WP_000117881.1	GCF_000986765.1_WP_000117881.1	GCF_001663075.1_WP_000117881.1	GCF_000209675.1_WP_013744833.1	GCF_000827125.1_WP_040199285.1	GCF_001562275.1_WP_068238067.1	GCF_000008465.1_WP_011234573.1	GCF_000417225.2_WP_002898206.1	GCF_000389675.2_WP_003547544.1	GCF_000014465.1_WP_011668695.1	GCF_000272815.2_WP_000117870.1	GCF_000287355.1_WP_014888713.1	GCF_000695995.1_WP_004928205.1	GCF_000012025.1_WP_000117881.1	GCF_001579965.1_WP_000117881.1	GCF_001046095.2_WP_000858786.1	GCF_001266635.1_WP_000038473.1	GCF_000210955.1_WP_000167148.1	GCF_000231905.1_WP_014638198.1	GCF_001721625.1_WP_002941729.1	GCF_000214845.1_WP_014510115.1	GCF_000091465.1_WP_012604218.1	GCF_001188755.1_WP_002211301.1	GCF_001514415.1_WP_003575160.1	GCF_000418495.1_WP_005689428.1	GCF_001583825.1_WP_025268230.1	GCF_000439735.1_WP_006249379.1	GCF_001558895.1_WP_004235849.1	GCF_000292485.1_WP_009885670.1	GCF_000758525.1_WP_038594390.1	GCF_001412655.1_WP_062547381.1	GCF_000012885.1_WP_011340286.1	GCF_001262015.1_WP_025079186.1	GCF_000832505.1_WP_000432163.1	GCF_001683065.1_WP_000432163.1	GCF_000978375.1_WP_000432177.1	GCF_001635995.1_WP_063537625.1	GCF_000803665.1_WP_000432177.1	GCF_001484005.1_WP_015640374.1	GCF_001484005.1_WP_003644061.1
GCF_001281005.1_WP_048236838.1	GCF_000196735.1_WP_013350750.1	GCF_000307125.1_WP_012423033.1	GCF_000016325.1_WP_041689725.1	GCF_000010385.1_WP_000189314.1	GCF_000233875.1_WP_000189322.1	GCF_000468515.1_WP_001345969.1	GCF_000520035.1_WP_000189314.1	GCF_000714595.1_WP_000189322.1	GCF_000986765.1_WP_000189314.1	GCF_001663075.1_WP_000189333.1	GCF_000008465.1_WP_011235857.1	GCF_000417225.2_WP_004144884.1	GCF_000014465.1_WP_011668027.1	GCF_000272815.2_WP_001561920.1	GCF_000695995.1_WP_044029861.1	GCF_000012025.1_WP_000189314.1	GCF_001579965.1_WP_000189314.1	GCF_000025705.1_WP_013028607.1	GCF_001046095.2_WP_000377064.1	GCF_001266635.1_WP_000598736.1	GCF_000210955.1_WP_000349601.1	GCF_000231905.1_WP_014638380.1	GCF_001721625.1_WP_002937340.1	GCF_000147355.1_WP_013327338.1	GCF_000012965.1_WP_011372083.1	GCF_000091465.1_WP_009845674.1	GCF_001188755.1_WP_002209274.1	GCF_001514415.1_WP_003660754.1	GCF_000418495.1_WP_005684328.1	GCF_001583825.1_WP_011679927.1	GCF_001558895.1_WP_004241404.1	GCF_000626595.1_WP_002245867.1	GCF_001697585.1_WP_002218732.1	GCF_001664205.1_WP_004674435.1	GCF_001664245.1_WP_064825479.1	GCF_000832505.1_WP_000414342.1	GCF_001683065.1_WP_000414342.1	GCF_000978375.1_WP_000414350.1	GCF_001635995.1_WP_000414350.1	GCF_000803665.1_WP_000414350.1	GCF_000018905.1_WP_002969380.1	GCF_001516185.1_WP_003119275.1	GCF_000015365.1_WP_011786268.1	GCF_000706745.1_WP_009892454.1	GCF_000770395.1_WP_041224441.1	GCF_001484005.1_WP_003640742.1	GCF_001605965.1_WP_039759190.1	GCF_000626595.1_WP_033909367.1
GCF_001281005.1_WP_060683495.1	GCF_000196735.1_WP_013351433.1	GCF_000016325.1_WP_015959851.1	GCF_000010385.1_WP_001028339.1	GCF_000233875.1_WP_001028318.1	GCF_000468515.1_WP_021036456.1	GCF_000520035.1_WP_001028352.1	GCF_000714595.1_WP_001028318.1	GCF_000986765.1_WP_001028339.1	GCF_001663075.1_WP_001028341.1	GCF_000209675.1_WP_013745098.1	GCF_001562275.1_WP_068235650.1	GCF_000008465.1_WP_011235001.1	GCF_000417225.2_WP_002913203.1	GCF_000734055.1_WP_038693875.1	GCF_000272815.2_WP_001166274.1	GCF_000695995.1_WP_044030792.1	GCF_000012025.1_WP_001028334.1	GCF_001579965.1_WP_001028345.1	GCF_000025705.1_WP_013028326.1	GCF_001046095.2_WP_000816295.1	GCF_000012965.1_WP_011373465.1	GCF_001723605.1_WP_069478863.1	GCF_000227665.2_WP_006459755.1	GCF_000091465.1_WP_012604554.1	GCF_000196135.1_WP_011138061.1	GCF_001188755.1_WP_002209739.1	GCF_000439735.1_WP_006249594.1	GCF_000015365.1_WP_011784644.1	GCF_001558895.1_WP_004235134.1	GCF_000214155.1_WP_013828623.1	GCF_000389945.1_WP_003411454.1	GCF_000294515.1_WP_014909895.1	GCF_000758525.1_WP_038587064.1	GCF_001412655.1_WP_062546798.1	GCF_000011465.1_WP_011131759.1	GCF_000757865.1_WP_038650801.1	GCF_001469565.1_WP_002519982.1	GCF_001516185.1_WP_003457067.1	GCF_001605965.1_WP_041479989.1	GCF_000505685.1_WP_023897219.1	GCF_000832505.1_WP_000684411.1	GCF_001683065.1_WP_000684411.1	GCF_000978375.1_WP_000684379.1	GCF_001635995.1_WP_000684382.1	GCF_000803665.1_WP_000684380.1	GCF_000010805.1_WP_043824207.1	GCF_001606255.1_WP_005060754.1	GCF_001445575.1_WP_062291886.1
GCF_000520035.1_WP_024221756.1	GCF_001583825.1_WP_011679449.1	GCF_000209675.1_WP_013744919.1	GCF_000827125.1_WP_040200233.1	GCF_000008465.1_WP_011234809.1	GCF_000734055.1_WP_038693867.1	GCF_000147355.1_WP_013327256.1	GCF_001723605.1_WP_069479257.1	GCF_001188755.1_WP_002209691.1	GCF_001514415.1_WP_003567793.1	GCF_000418495.1_WP_005685199.1	GCF_001516185.1_WP_003094011.1	GCF_000010425.1_WP_011742776.1	GCF_000770395.1_WP_004190125.1	GCF_000706745.1_WP_011401718.1	GCF_001304795.1_WP_010234210.1	GCF_001721625.1_WP_024381490.1	GCF_000233875.1_WP_000488376.1	GCF_000827125.1_WP_040200519.1	GCF_000389675.2_WP_011254033.1	GCF_000025705.1_WP_013029649.1	GCF_000210955.1_WP_000219827.1	GCF_000231905.1_WP_014638314.1	GCF_000439735.1_WP_006253607.1	GCF_001558895.1_WP_004234832.1	GCF_001412655.1_WP_062546916.1	GCF_001516185.1_WP_003084923.1	GCF_001664245.1_WP_012482870.1	GCF_000505685.1_WP_000846931.1	GCF_001516185.1_WP_023087277.1	GCF_001562275.1_WP_068238785.1	GCF_000714595.1_WP_000488376.1	GCF_000014465.1_WP_011667284.1	GCF_000015365.1_WP_011785499.1	GCF_000012885.1_WP_011342033.1	GCF_001664205.1_WP_004672603.1	GCF_000568975.1_WP_016462228.1	GCF_000018905.1_WP_004688733.1	GCF_000015605.1_WP_004190125.1	GCF_001266635.1_WP_000537056.1	GCF_000025705.1_WP_013030258.1	GCF_001412655.1_WP_062547062.1	GCF_000012885.1_WP_011340246.1	GCF_001484005.1_WP_003642054.1	GCF_001606255.1_WP_005063748.1	GCF_001605965.1_WP_024011957.1	GCF_001558895.1_WP_004235777.1	GCF_001412655.1_WP_062550762.1	GCF_000505685.1_WP_002046674.1
GCF_001507065.1_WP_002934047.1	GCF_000767055.1_WP_018021587.1	GCF_000063485.1_WP_012039632.1	GCF_001586235.1_WP_062042728.1	GCF_000215105.1_WP_013837443.1	GCF_000020445.1_WP_011159973.1	GCF_000014065.1_WP_011539425.1	GCF_000011505.1_WP_000663016.1	GCF_000418345.1_WP_000663030.1	GCF_000815125.1_WP_000663030.1	GCF_001580515.1_WP_000663030.1	GCF_000695235.1_WP_016570819.1	GCF_001704275.1_WP_067348987.1	GCF_000834865.1_WP_038632903.1	GCF_001617525.1_WP_063096790.1	GCF_000239175.1_WP_015444344.1	GCF_000021185.1_WP_012581063.1	GCF_000026705.1_WP_012681368.1	GCF_001188655.1_WP_012581063.1	GCF_001454845.1_WP_003726521.1	GCF_000176035.2_WP_013892795.1	GCF_000176035.2_WP_013896994.1	GCF_001187505.1_WP_049743605.1	GCF_000218915.1_WP_013916519.1	GCF_001516325.1_WP_003115433.1	GCF_001654435.1_WP_043267573.1	GCF_000016885.1_WP_011960501.1	GCF_001653935.1_WP_021195520.1	GCF_000299095.1_WP_014952647.1	GCF_000832465.1_WP_001264013.1	GCF_000165925.1_WP_013390581.1	GCF_000177235.2_WP_013488479.1	GCF_000691605.1_WP_011163591.1	GCF_000019845.1_WP_012383319.1	GCF_001713435.1_WP_069051261.1	GCF_001676745.1_WP_066353114.1	GCF_001586235.1_WP_062041845.1	GCF_000172635.2_WP_014949490.1	GCF_000832465.1_WP_001197243.1	GCF_001513745.1_WP_006029639.1	GCF_001457495.1_WP_000663035.1	GCF_000758665.1_WP_042215504.1	GCF_000953015.1_WP_045751017.1	GCF_001677135.1_WP_043077360.1	GCF_000473745.2_WP_015502627.1	GCF_000025925.1_WP_041386433.1	GCF_000816125.1_WP_039622503.1	GCF_000069185.1_YP_001700974.1	GCF_001700945.1_WP_065923173.1
GCF_001269425.1_WP_053096717.1	GCF_000287295.1_WP_014887516.1	GCF_001277235.1_WP_032967091.1	GCF_001039415.1_WP_000467180.1	GCF_000023305.1_WP_003021688.1	GCF_000717515.1_WP_002891638.1	GCF_000785005.1_WP_002891638.1	GCF_000011505.1_WP_001010763.1	GCF_000418345.1_WP_001010762.1	GCF_000815125.1_WP_001010762.1	GCF_001580515.1_WP_001010762.1	GCF_001304755.1_WP_005163523.1	GCF_000834865.1_WP_038631499.1	GCF_000047365.1_WP_002208650.1	GCF_000021185.1_WP_003725631.1	GCF_000026705.1_WP_003725631.1	GCF_001188655.1_WP_003725631.1	GCF_001454845.1_WP_003725631.1	GCF_001026985.1_WP_047779848.1	GCF_000177235.2_WP_013489229.1	GCF_000973545.1_WP_046304791.1	GCF_001676745.1_WP_066353756.1	GCF_001516325.1_WP_003082705.1	GCF_001653935.1_WP_021194593.1	GCF_000172635.2_WP_014951263.1	GCF_001433715.1_WP_057790255.1	GCF_000832465.1_WP_000762372.1	GCF_000165925.1_WP_003326410.1	GCF_001718555.1_WP_069257031.1	GCF_000015905.1_WP_011853731.1	GCF_000014065.1_WP_044027255.1	GCF_000176035.2_WP_041164913.1	GCF_001653935.1_WP_021197453.1	GCF_001713435.1_WP_069050117.1	GCF_000218915.1_WP_013920831.1	GCF_001654435.1_WP_009617603.1	GCF_000195675.1_WP_033447388.1	GCF_001513745.1_WP_006028020.1	GCF_000018445.1_WP_000367186.1	GCF_001457495.1_WP_001010762.1	GCF_000758665.1_WP_042133883.1	GCF_001653935.1_WP_021197609.1	GCF_000816125.1_WP_040111297.1	GCF_001718395.1_WP_069253646.1	GCF_000473745.2_WP_003082705.1	GCF_000195675.1_WP_033448805.1	GCF_000633175.1_WP_016351430.1	GCF_000430105.1_WP_000467158.1	GCF_000069185.1_YP_001704119.1
GCF_001269425.1_WP_053096940.1	GCF_000767055.1_WP_018020916.1	GCF_000063485.1_WP_012038196.1	GCF_001586235.1_WP_061923361.1	GCF_001277235.1_WP_007728930.1	GCF_000021645.1_YP_002353015.1	GCF_001039415.1_WP_000108921.1	GCF_001708385.1_WP_057669133.1	GCF_000215105.1_WP_013838474.1	GCF_000717515.1_WP_002912220.1	GCF_000785005.1_WP_004149000.1	GCF_000012005.1_YP_403796.1	GCF_000941055.1_WP_044638974.1	GCF_000695235.1_WP_037632763.1	GCF_001704275.1_WP_067352659.1	GCF_000978575.1_WP_004080482.1	GCF_000789335.1_WP_008193385.1	GCF_000015565.1_WP_041950252.1	GCF_001045415.1_WP_000412891.1	GCF_001304755.1_WP_046695252.1	GCF_000834865.1_WP_038634252.1	GCF_000047365.1_WP_011192121.1	GCF_000299235.1_WP_014961926.1	GCF_000024425.1_WP_013013449.1	GCF_000196535.1_WP_013189637.1	GCF_001187505.1_WP_049746870.1	GCF_001026985.1_WP_047781255.1	GCF_000025925.1_WP_013065015.1	GCF_001653935.1_WP_021197525.1	GCF_000172635.2_WP_014950029.1	GCF_001433715.1_WP_057790824.1	GCF_000800475.2_WP_039172150.1	GCF_000236405.1_WP_014246334.1	GCF_001676745.1_WP_066672447.1	GCF_000195675.1_WP_010927223.1	GCF_001718555.1_WP_069255578.1	GCF_000015905.1_WP_004521936.1	GCF_000262715.1_WP_014726523.1	GCF_000973545.1_WP_046305126.1	GCF_000024845.1_WP_012843177.1	GCF_001677135.1_WP_043075676.1	GCF_001718395.1_WP_048026519.1	GCF_000750195.1_WP_038506822.1	GCF_001700945.1_WP_006937022.1	GCF_000069185.1_YP_001703403.1	GCF_001513745.1_WP_006029352.1	GCF_000239175.1_WP_010946931.1	GCF_000633175.1_WP_016350780.1	GCF_000430105.1_WP_000102712.1
GCF_001269425.1_WP_053097113.1	GCF_000767055.1_WP_018020784.1	GCF_000195085.1_WP_041862484.1	GCF_000063485.1_WP_012038309.1	GCF_001586235.1_WP_062043811.1	GCF_001277235.1_WP_007727184.1	GCF_001039415.1_WP_000003829.1	GCF_000023305.1_WP_003022343.1	GCF_000215105.1_WP_013839043.1	GCF_000717515.1_WP_002888700.1	GCF_000785005.1_WP_002888700.1	GCF_000012005.1_YP_401867.1	GCF_000695235.1_WP_016573705.1	GCF_001704275.1_WP_067351995.1	GCF_000015565.1_WP_011809678.1	GCF_001045415.1_WP_001281961.1	GCF_001304755.1_WP_019080494.1	GCF_000834865.1_WP_038636245.1	GCF_000047365.1_WP_011191742.1	GCF_000239175.1_WP_015444499.1	GCF_000024425.1_WP_013012772.1	GCF_001187505.1_WP_049745984.1	GCF_001026985.1_WP_047780188.1	GCF_001516325.1_WP_003114556.1	GCF_001654435.1_WP_009613590.1	GCF_000016885.1_WP_011960645.1	GCF_001653935.1_WP_021194650.1	GCF_000299095.1_WP_014953856.1	GCF_000172635.2_WP_014950396.1	GCF_001433715.1_WP_057789989.1	GCF_000973545.1_WP_046304647.1	GCF_001676745.1_WP_066348901.1	GCF_000195675.1_WP_003811941.1	GCF_001718555.1_WP_069257081.1	GCF_000015905.1_WP_038725373.1	GCF_001513745.1_WP_043282409.1	GCF_001704275.1_WP_067352426.1	GCF_000018445.1_WP_000896433.1	GCF_000953015.1_WP_045751425.1	GCF_001677135.1_WP_043080041.1	GCF_001718395.1_WP_069254781.1	GCF_001718395.1_WP_021157662.1	GCF_001700945.1_WP_065922469.1	GCF_000695235.1_WP_038518934.1	GCF_000069185.1_YP_001702621.1	GCF_000473745.2_WP_003114556.1	GCF_000633175.1_WP_016352162.1	GCF_000430105.1_WP_000003852.1	GCF_001654435.1_WP_009622108.1
GCF_000767405.1_WP_010229958.1	GCF_000767055.1_WP_018022167.1	GCF_000063485.1_WP_050976300.1	GCF_001586235.1_WP_062041118.1	GCF_001277235.1_WP_007730541.1	GCF_001039415.1_WP_001283723.1	GCF_000023305.1_WP_003020147.1	GCF_001457555.1_WP_005898060.1	GCF_000215105.1_WP_049788461.1	GCF_000717515.1_WP_002920568.1	GCF_000785005.1_WP_004150069.1	GCF_000020445.1_WP_012497064.1	GCF_000012005.1_YP_405043.1	GCF_000941055.1_WP_044637792.1	GCF_000695235.1_WP_051662051.1	GCF_001704275.1_WP_067358276.1	GCF_001045415.1_WP_000705042.1	GCF_001304755.1_WP_046051853.1	GCF_000834865.1_WP_038637324.1	GCF_000047365.1_WP_011193251.1	GCF_001617525.1_WP_003641644.1	GCF_000176035.2_WP_013896506.1	GCF_000196535.1_WP_013189142.1	GCF_001187505.1_WP_049745579.1	GCF_000218915.1_WP_013916579.1	GCF_001026985.1_WP_047780717.1	GCF_001516325.1_WP_003139561.1	GCF_001654435.1_WP_064582912.1	GCF_000172635.2_WP_014949845.1	GCF_001433715.1_WP_057791208.1	GCF_000832465.1_WP_000111381.1	GCF_000165925.1_WP_003324901.1	GCF_000800475.2_WP_039172043.1	GCF_001676745.1_WP_066670271.1	GCF_000195675.1_WP_010926666.1	GCF_001718555.1_WP_069258452.1	GCF_000015905.1_WP_011851433.1	GCF_001677135.1_WP_043076073.1	GCF_000758665.1_WP_042214419.1	GCF_000816125.1_WP_040112201.1	GCF_001183845.1_WP_009872986.1	GCF_000816125.1_WP_039622233.1	GCF_000024845.1_WP_012844380.1	GCF_000473745.2_WP_022580090.1	GCF_000633175.1_WP_016351952.1	GCF_000008725.1_NP_220388.1	GCF_001700945.1_WP_006938391.1	GCF_000430105.1_WP_000098543.1	GCF_000069185.1_YP_001702207.1
GCF_000767055.1_WP_018022034.1	GCF_001586235.1_WP_062043078.1	GCF_001277235.1_WP_007729357.1	GCF_001039415.1_WP_000985549.1	GCF_000717515.1_WP_004151530.1	GCF_000785005.1_WP_004151530.1	GCF_000020445.1_WP_012497059.1	GCF_000012005.1_YP_405575.1	GCF_000756485.1_WP_002988848.1	GCF_000011825.1_WP_022096938.1	GCF_000978575.1_WP_004081144.1	GCF_001045415.1_WP_000277403.1	GCF_001304755.1_WP_019081461.1	GCF_000834865.1_WP_038637659.1	GCF_000047365.1_WP_011193349.1	GCF_000196535.1_WP_004007871.1	GCF_000218915.1_WP_013914685.1	GCF_000250945.1_WP_002295119.1	GCF_001676745.1_WP_066359455.1	GCF_000832465.1_WP_000221392.1	GCF_000165925.1_WP_003326230.1	GCF_000024425.1_WP_013013825.1	GCF_000741005.1_WP_044052202.1	GCF_001518735.1_WP_002295119.1	GCF_001189495.1_WP_050330212.1	GCF_000789335.1_WP_008192576.1	GCF_000021185.1_WP_012582051.1	GCF_000026705.1_WP_003724208.1	GCF_001188655.1_WP_012582051.1	GCF_001454845.1_WP_003724208.1	GCF_000069185.1_YP_001700921.1	GCF_001677135.1_WP_043077407.1	GCF_000758665.1_WP_042211068.1	GCF_000166635.1_WP_014540683.1	GCF_000011505.1_WP_000186306.1	GCF_000418345.1_WP_000186313.1	GCF_000815125.1_WP_000186313.1	GCF_001617525.1_WP_003642037.1	GCF_001580515.1_WP_000186313.1	GCF_000756485.1_WP_002985513.1	GCF_000011825.1_WP_011226081.1	GCF_001704275.1_WP_067348921.1	GCF_000177235.2_WP_013488937.1	GCF_001700945.1_WP_065923571.1	GCF_001457495.1_WP_000186309.1	GCF_000758665.1_WP_042212064.1	GCF_000063605.1_WP_011949676.1	GCF_000633175.1_WP_016349257.1	GCF_000430105.1_WP_000985539.1
GCF_000063485.1_WP_012038200.1	GCF_000767055.1_WP_018022928.1	GCF_001586235.1_WP_062042734.1	GCF_000250945.1_WP_002287048.1	GCF_000215105.1_WP_013839915.1	GCF_000717515.1_WP_004140406.1	GCF_000785005.1_WP_004140406.1	GCF_000020445.1_WP_012494576.1	GCF_000014065.1_WP_011539835.1	GCF_000695235.1_WP_016575320.1	GCF_001704275.1_WP_039634838.1	GCF_000015565.1_WP_041950846.1	GCF_001304755.1_WP_019082857.1	GCF_000834865.1_WP_038633835.1	GCF_000047365.1_WP_011192579.1	GCF_000239175.1_WP_015444421.1	GCF_000299235.1_WP_014961353.1	GCF_000176035.2_WP_013892618.1	GCF_001187505.1_WP_049743613.1	GCF_001516325.1_WP_003082297.1	GCF_001653935.1_WP_021194993.1	GCF_000172635.2_WP_014949180.1	GCF_001433715.1_WP_057792431.1	GCF_000177235.2_WP_013487590.1	GCF_000691605.1_WP_038450621.1	GCF_000019845.1_WP_012384244.1	GCF_000800475.2_WP_039171306.1	GCF_001713435.1_WP_069051226.1	GCF_001676745.1_WP_066671057.1	GCF_000195675.1_WP_003813997.1	GCF_001718555.1_WP_069257188.1	GCF_000015905.1_WP_004196428.1	GCF_001513745.1_WP_006025099.1	GCF_001718555.1_WP_069258936.1	GCF_000018445.1_WP_000649780.1	GCF_000018445.1_WP_001053079.1	GCF_000024845.1_WP_012843419.1	GCF_001677135.1_WP_043077368.1	GCF_000758665.1_WP_042210625.1	GCF_000218915.1_WP_013915707.1	GCF_001654435.1_WP_064585061.1	GCF_000816125.1_WP_039618558.1	GCF_001718395.1_WP_069253680.1	GCF_001718395.1_WP_069254096.1	GCF_001518735.1_WP_002287048.1	GCF_001700945.1_WP_006932790.1	GCF_001718395.1_WP_059621810.1	GCF_000069185.1_YP_001700961.1	GCF_000473745.2_WP_003082297.1
GCF_000063485.1_WP_012039134.1	GCF_000767055.1_WP_018021920.1	GCF_001586235.1_WP_062041538.1	GCF_000215105.1_WP_041295461.1	GCF_000014065.1_WP_011539648.1	GCF_000695235.1_WP_016578174.1	GCF_001704275.1_WP_067350441.1	GCF_000176035.2_WP_013896640.1	GCF_000196535.1_WP_013188782.1	GCF_001187505.1_WP_049745135.1	GCF_000019845.1_WP_012383727.1	GCF_000800475.2_WP_022858909.1	GCF_000020445.1_WP_012494521.1	GCF_000691605.1_WP_038449789.1	GCF_001039415.1_WP_000468186.1	GCF_000021185.1_WP_012581188.1	GCF_001454845.1_WP_003740583.1	GCF_000832465.1_WP_000775372.1	GCF_001718555.1_WP_069261167.1	GCF_000063485.1_WP_043561491.1	GCF_001516325.1_WP_003162975.1	GCF_001704275.1_WP_067358034.1	GCF_001045415.1_WP_001013815.1	GCF_000832465.1_WP_001995506.1	GCF_000016885.1_WP_011959384.1	GCF_001188655.1_WP_012581188.1	GCF_000717515.1_WP_002899099.1	GCF_000785005.1_WP_002899099.1	GCF_000012005.1_YP_403668.1	GCF_000834865.1_WP_032819891.1	GCF_000047365.1_WP_002211216.1	GCF_000026705.1_WP_003734658.1	GCF_001026985.1_WP_047781185.1	GCF_001718395.1_WP_069254626.1	GCF_001277235.1_WP_007711468.1	GCF_000695235.1_WP_016573266.1	GCF_001304755.1_WP_005169134.1	GCF_000069185.1_YP_001701832.1	GCF_001677135.1_WP_043078742.1	GCF_000758665.1_WP_042209965.1	GCF_000473745.2_WP_038404770.1	GCF_000816125.1_WP_009994254.1	GCF_000218915.1_WP_013917648.1	GCF_000758665.1_WP_042213745.1	GCF_000215105.1_WP_041294910.1	GCF_000177235.2_WP_013487456.1	GCF_000633175.1_WP_016349554.1	GCF_001700945.1_WP_029542046.1	GCF_000430105.1_WP_000468204.1
GCF_001586235.1_WP_061921860.1	GCF_000767055.1_WP_018021793.1	GCF_001708385.1_WP_057669409.1	GCF_001457555.1_WP_005897887.1	GCF_000717515.1_WP_004151697.1	GCF_000785005.1_WP_004151697.1	GCF_000014065.1_WP_011540314.1	GCF_000941055.1_WP_044638231.1	GCF_000011505.1_WP_000998765.1	GCF_000418345.1_WP_020444781.1	GCF_000815125.1_WP_000998767.1	GCF_001580515.1_WP_000998767.1	GCF_000756485.1_WP_038433775.1	GCF_000695235.1_WP_020963685.1	GCF_001704275.1_WP_067350717.1	GCF_000015565.1_WP_011811355.1	GCF_001045415.1_WP_000995897.1	GCF_001304755.1_WP_046695068.1	GCF_000834865.1_WP_038633493.1	GCF_000047365.1_WP_011192374.1	GCF_000239175.1_WP_015444745.1	GCF_000024425.1_WP_013014583.1	GCF_000176035.2_WP_013896068.1	GCF_001187505.1_WP_049748349.1	GCF_000218915.1_WP_013915169.1	GCF_001026985.1_WP_047781766.1	GCF_001516325.1_WP_003101753.1	GCF_001654435.1_WP_064584743.1	GCF_000016885.1_WP_011960121.1	GCF_001653935.1_WP_021195893.1	GCF_000172635.2_WP_041693681.1	GCF_000832465.1_WP_000887529.1	GCF_000165925.1_WP_003326243.1	GCF_000691605.1_WP_051626309.1	GCF_001676745.1_WP_066350986.1	GCF_001718555.1_WP_069257107.1	GCF_000015905.1_WP_004546775.1	GCF_001513745.1_WP_006025902.1	GCF_000018445.1_WP_000737802.1	GCF_000024845.1_WP_012844092.1	GCF_001457495.1_WP_000998767.1	GCF_000758665.1_WP_042210870.1	GCF_000212375.1_WP_013760674.1	GCF_000816125.1_WP_040111637.1	GCF_000750195.1_WP_038507259.1	GCF_001718395.1_WP_060157272.1	GCF_001700945.1_WP_065922273.1	GCF_000473745.2_WP_022581077.1	GCF_000633175.1_WP_016349144.1
GCF_001277235.1_WP_007724736.1	GCF_000767055.1_WP_018021671.1	GCF_001039415.1_WP_000904502.1	GCF_001457555.1_WP_005894514.1	GCF_000215105.1_WP_013838550.1	GCF_000717515.1_WP_002892258.1	GCF_000785005.1_WP_002892258.1	GCF_000020445.1_WP_011156411.1	GCF_000012005.1_YP_402110.1	GCF_000695235.1_WP_016571698.1	GCF_001704275.1_WP_067353159.1	GCF_000978575.1_WP_004080738.1	GCF_000789335.1_WP_004080738.1	GCF_000015565.1_WP_011811212.1	GCF_001045415.1_WP_000963390.1	GCF_001304755.1_WP_005158246.1	GCF_000834865.1_WP_004704953.1	GCF_000047365.1_WP_002208576.1	GCF_000176035.2_WP_013893138.1	GCF_001187505.1_WP_049746909.1	GCF_001026985.1_WP_047780480.1	GCF_000025925.1_WP_013064961.1	GCF_001654435.1_WP_009614942.1	GCF_001653935.1_WP_021194397.1	GCF_001433715.1_WP_057791053.1	GCF_000832465.1_WP_000226260.1	GCF_000691605.1_WP_011165069.1	GCF_001676745.1_WP_066349146.1	GCF_000195675.1_WP_003811759.1	GCF_001718555.1_WP_069256970.1	GCF_000015905.1_WP_004521201.1	GCF_001513745.1_WP_006026081.1	GCF_001269425.1_WP_053097418.1	GCF_000283995.1_WP_014364597.1	GCF_000277245.1_WP_004597449.1	GCF_001617525.1_WP_003643746.1	GCF_000016885.1_WP_011961575.1	GCF_000018445.1_WP_001143941.1	GCF_001189495.1_WP_034811265.1	GCF_000014065.1_WP_011538113.1	GCF_001677135.1_WP_043075631.1	GCF_000758665.1_WP_042141591.1	GCF_000212375.1_WP_013760343.1	GCF_000816125.1_WP_039622177.1	GCF_001718395.1_WP_014896750.1	GCF_001700945.1_WP_006939305.1	GCF_000069185.1_YP_001703451.1	GCF_000633175.1_WP_011707311.1	GCF_000430105.1_WP_000906146.1
GCF_001277235.1_WP_007726299.1	GCF_001039415.1_WP_000842100.1	GCF_000815125.1_WP_000857159.1	GCF_001580515.1_WP_000857159.1	GCF_001304755.1_WP_019081049.1	GCF_000834865.1_WP_038634378.1	GCF_000047365.1_WP_002224699.1	GCF_000176035.2_WP_013895197.1	GCF_000196535.1_WP_004006838.1	GCF_001026985.1_WP_047781070.1	GCF_001516325.1_WP_043503537.1	GCF_001654435.1_WP_034077549.1	GCF_000016885.1_WP_011960298.1	GCF_001653935.1_WP_021196663.1	GCF_000172635.2_WP_014950490.1	GCF_001433715.1_WP_057789854.1	GCF_000691605.1_WP_011163443.1	GCF_000019845.1_WP_012385455.1	GCF_001676745.1_WP_066343080.1	GCF_000195675.1_WP_003815761.1	GCF_001718555.1_WP_006483756.1	GCF_000015905.1_WP_004189192.1	GCF_001513745.1_WP_006024728.1	GCF_000020445.1_WP_012495488.1	GCF_000695235.1_WP_016576494.1	GCF_001704275.1_WP_067350103.1	GCF_000978575.1_WP_015646101.1	GCF_001713435.1_WP_069051054.1	GCF_000717515.1_WP_002907560.1	GCF_000785005.1_WP_004143804.1	GCF_000014065.1_WP_044027014.1	GCF_000015565.1_WP_011811717.1	GCF_001187505.1_WP_049743961.1	GCF_000018445.1_WP_000842122.1	GCF_000021645.1_YP_002352362.1	GCF_000789335.1_WP_038050746.1	GCF_001677135.1_WP_043078913.1	GCF_000816125.1_WP_039619902.1	GCF_001718395.1_WP_006483756.1	GCF_001700945.1_WP_065923368.1	GCF_000069185.1_YP_001701729.1	GCF_000473745.2_WP_003124150.1	GCF_001654435.1_WP_058490920.1	GCF_000816125.1_WP_040112296.1	GCF_000633175.1_WP_016349042.1	GCF_000430105.1_WP_000842144.1	GCF_001187505.1_WP_049746161.1	GCF_001187505.1_WP_049749205.1	GCF_001700945.1_WP_006934078.1
GCF_000011825.1_WP_011225808.1	GCF_000695235.1_WP_016575474.1	GCF_001704275.1_WP_067347495.1	GCF_000218915.1_WP_013913898.1	GCF_000767405.1_WP_010230856.1	GCF_000024425.1_WP_013014155.1	GCF_000250945.1_WP_002296152.1	GCF_001457555.1_WP_005898533.1	GCF_000756485.1_WP_038433376.1	GCF_000978575.1_WP_004080925.1	GCF_000021185.1_WP_012580770.1	GCF_001454845.1_WP_003734494.1	GCF_000952915.1_WP_019269668.1	GCF_000832465.1_WP_001104191.1	GCF_000750195.1_WP_013622121.1	GCF_000741005.1_WP_044052325.1	GCF_000008725.1_NP_219800.1	GCF_001183845.1_WP_009871643.1	GCF_000063485.1_WP_012037674.1	GCF_001586235.1_WP_062043792.1	GCF_001518735.1_WP_002313517.1	GCF_001189495.1_WP_034811673.1	GCF_001708385.1_WP_057669798.1	GCF_000215105.1_WP_013838152.1	GCF_001700945.1_WP_006939645.1	GCF_000191565.1_WP_013446872.1	GCF_000941055.1_WP_044639531.1	GCF_000011505.1_WP_000356896.1	GCF_000418345.1_WP_000356881.1	GCF_000815125.1_WP_000356881.1	GCF_001457495.1_WP_000356880.1	GCF_001580515.1_WP_000356881.1	GCF_000789335.1_WP_008192875.1	GCF_001045415.1_WP_001088336.1	GCF_001617525.1_WP_058906924.1	GCF_000026705.1_WP_003725409.1	GCF_001188655.1_WP_012580770.1	GCF_000069185.1_YP_001704389.1	GCF_001187505.1_WP_049747974.1	GCF_001677135.1_WP_043076587.1	GCF_000063605.1_WP_011949634.1	GCF_000758665.1_WP_042218101.1	GCF_000212375.1_WP_013760658.1	GCF_000025925.1_WP_013065481.1	GCF_000165925.1_WP_003327830.1	GCF_000177235.2_WP_013490233.1	GCF_000166635.1_WP_014540823.1	GCF_000756485.1_WP_002989112.1	GCF_001513745.1_WP_006028186.1
GCF_001516325.1_WP_003104169.1	GCF_000063485.1_WP_012039369.1	GCF_001676745.1_WP_066358460.1	GCF_000250945.1_WP_002288165.1	GCF_000020445.1_WP_012494511.1	GCF_000011505.1_WP_000289212.1	GCF_000418345.1_WP_000289213.1	GCF_000815125.1_WP_000289213.1	GCF_000695235.1_WP_016575923.1	GCF_001704275.1_WP_039630175.1	GCF_001045415.1_WP_001139954.1	GCF_001617525.1_WP_003644413.1	GCF_000021185.1_WP_012580887.1	GCF_001454845.1_WP_003724615.1	GCF_001653935.1_WP_031328651.1	GCF_000172635.2_WP_014948413.1	GCF_001433715.1_WP_057793646.1	GCF_000832465.1_WP_000133920.1	GCF_000165925.1_WP_013390486.1	GCF_001718555.1_WP_069259461.1	GCF_000015905.1_WP_009940978.1	GCF_001653935.1_WP_021193492.1	GCF_001188655.1_WP_012580887.1	GCF_001708385.1_WP_057669666.1	GCF_000014065.1_WP_011540241.1	GCF_000026705.1_WP_003724615.1	GCF_000176035.2_WP_049802438.1	GCF_000218915.1_WP_013913885.1	GCF_000025925.1_WP_013063869.1	GCF_001654435.1_WP_064582578.1	GCF_001513745.1_WP_006027906.1	GCF_000018445.1_WP_000371729.1	GCF_001189495.1_WP_034811098.1	GCF_001457495.1_WP_000289213.1	GCF_001580515.1_WP_000289213.1	GCF_000176035.2_WP_013893487.1	GCF_001677135.1_WP_043078922.1	GCF_000758665.1_WP_042214920.1	GCF_000816125.1_WP_039621348.1	GCF_001718395.1_WP_048022285.1	GCF_001518735.1_WP_002301992.1	GCF_001700945.1_WP_006946904.1	GCF_000069185.1_YP_001701671.1	GCF_000473745.2_WP_003090940.1	GCF_000816125.1_WP_039618599.1	GCF_001654435.1_WP_034076300.1	GCF_000816125.1_WP_039620758.1	GCF_000063485.1_WP_011931831.1	GCF_000633175.1_WP_016351946.1
GCF_001507065.1_WP_002932940.1	GCF_000063485.1_WP_012038228.1	GCF_001704275.1_WP_067348982.1	GCF_001617525.1_WP_003641324.1	GCF_000021185.1_WP_003728600.1	GCF_001454845.1_WP_003722078.1	GCF_000196535.1_WP_004006676.1	GCF_000016885.1_WP_011959616.1	GCF_000165925.1_WP_003326327.1	GCF_000023305.1_WP_003027271.1	GCF_001277235.1_WP_007720005.1	GCF_001039415.1_WP_000884361.1	GCF_000785005.1_WP_002895047.1	GCF_000020445.1_WP_012494993.1	GCF_000012005.1_YP_402357.1	GCF_000695235.1_WP_016570821.1	GCF_001045415.1_WP_000568056.1	GCF_000047365.1_WP_002210730.1	GCF_000239175.1_WP_010946934.1	GCF_000026705.1_WP_003722078.1	GCF_001026985.1_WP_047780660.1	GCF_001653935.1_WP_031329636.1	GCF_000172635.2_WP_014951151.1	GCF_001433715.1_WP_057795486.1	GCF_001718555.1_WP_069257623.1	GCF_000015905.1_WP_004195345.1	GCF_001188655.1_WP_003728600.1	GCF_000215105.1_WP_013839197.1	GCF_000717515.1_WP_002895047.1	GCF_000834865.1_WP_038634645.1	GCF_001187505.1_WP_049746846.1	GCF_000025925.1_WP_013065568.1	GCF_001654435.1_WP_064582754.1	GCF_000832465.1_WP_000448880.1	GCF_000195675.1_WP_033446461.1	GCF_001513745.1_WP_006024466.1	GCF_000018445.1_WP_032062130.1	GCF_001304755.1_WP_005168026.1	GCF_001677135.1_WP_043075703.1	GCF_000758665.1_WP_042218670.1	GCF_000212375.1_WP_004331762.1	GCF_000816125.1_WP_040112969.1	GCF_001718395.1_WP_069253804.1	GCF_001700945.1_WP_006930196.1	GCF_000069185.1_YP_001703364.1	GCF_001045415.1_WP_000568068.1	GCF_000633175.1_WP_011707370.1	GCF_000430105.1_WP_000884369.1	GCF_000695235.1_WP_038517117.1
GCF_001507065.1_WP_032598692.1	GCF_001676745.1_WP_066357222.1	GCF_000767405.1_WP_010231776.1	GCF_001039415.1_WP_000249329.1	GCF_000695235.1_WP_051661995.1	GCF_000978575.1_WP_004080797.1	GCF_001045415.1_WP_000138174.1	GCF_000299235.1_WP_014960710.1	GCF_001516325.1_WP_003158899.1	GCF_001653935.1_WP_021197269.1	GCF_000299095.1_WP_014953426.1	GCF_000172635.2_WP_041693624.1	GCF_001433715.1_WP_057795266.1	GCF_000019845.1_WP_012384575.1	GCF_001718555.1_WP_069255385.1	GCF_000015905.1_WP_004196824.1	GCF_001457555.1_WP_005895065.1	GCF_000012005.1_YP_404601.1	GCF_001713435.1_WP_069051828.1	GCF_000195085.1_WP_013694860.1	GCF_000717515.1_WP_004151936.1	GCF_000785005.1_WP_004151936.1	GCF_000015565.1_WP_011809516.1	GCF_000047365.1_WP_002209863.1	GCF_000239175.1_WP_010947050.1	GCF_001516325.1_WP_003103533.1	GCF_000691605.1_WP_011164076.1	GCF_001513745.1_WP_006023979.1	GCF_000018445.1_WP_001166319.1	GCF_000953015.1_WP_045751415.1	GCF_001183845.1_WP_032139804.1	GCF_000021645.1_YP_002352768.1	GCF_000024845.1_WP_049772390.1	GCF_000789335.1_WP_008193029.1	GCF_001304755.1_WP_046694610.1	GCF_000834865.1_WP_038631139.1	GCF_000758665.1_WP_042218032.1	GCF_000218915.1_WP_013920866.1	GCF_001654435.1_WP_064584957.1	GCF_000177235.2_WP_013489677.1	GCF_000195675.1_WP_010925937.1	GCF_001718395.1_WP_069253107.1	GCF_000008725.1_NP_220086.1	GCF_000473745.2_WP_003120811.1	GCF_001039415.1_WP_001219889.1	GCF_000473745.2_WP_014603581.1	GCF_000473745.2_WP_003110065.1	GCF_000024845.1_WP_012844525.1	GCF_000633175.1_WP_016349336.1
GCF_001269425.1_WP_053097372.1	GCF_001676745.1_WP_066346710.1	GCF_001039415.1_WP_000002542.1	GCF_000020445.1_WP_011158246.1	GCF_000283995.1_WP_012150374.1	GCF_000277245.1_WP_004597149.1	GCF_001045415.1_WP_000024072.1	GCF_000299235.1_WP_038507356.1	GCF_001516325.1_WP_003101969.1	GCF_000016885.1_WP_011959661.1	GCF_001653935.1_WP_021195363.1	GCF_000299095.1_WP_014953302.1	GCF_000172635.2_WP_014950104.1	GCF_001433715.1_WP_057790684.1	GCF_000019845.1_WP_041778784.1	GCF_001718555.1_WP_069256154.1	GCF_000015905.1_WP_004193513.1	GCF_000176035.2_WP_013896376.1	GCF_001507065.1_WP_004315500.1	GCF_000023305.1_WP_003022453.1	GCF_001277235.1_WP_007712630.1	GCF_001457555.1_WP_005896065.1	GCF_000785005.1_WP_002914067.1	GCF_000012005.1_YP_404343.1	GCF_000015565.1_WP_011810962.1	GCF_000047365.1_WP_011192827.1	GCF_000239175.1_WP_015444404.1	GCF_001026985.1_WP_047780325.1	GCF_000691605.1_WP_011163400.1	GCF_001713435.1_WP_069049970.1	GCF_000195085.1_WP_013695808.1	GCF_000717515.1_WP_002914067.1	GCF_000014065.1_WP_011539876.1	GCF_000691605.1_WP_011163399.1	GCF_001653435.1_WP_064437680.1	GCF_000018445.1_WP_000344900.1	GCF_000953015.1_WP_045751285.1	GCF_001304755.1_WP_005159411.1	GCF_000834865.1_WP_038635545.1	GCF_001654435.1_WP_009616449.1	GCF_000816125.1_WP_038687925.1	GCF_000973545.1_WP_046305476.1	GCF_000195675.1_WP_003813787.1	GCF_001513745.1_WP_009913165.1	GCF_001718395.1_WP_027788005.1	GCF_000024845.1_WP_012844535.1	GCF_000758665.1_WP_042212546.1	GCF_000633175.1_WP_016349520.1	GCF_000430105.1_WP_000002559.1
GCF_001676745.1_WP_066356341.1	GCF_001676745.1_WP_066353852.1	GCF_001039415.1_WP_001196486.1	GCF_000020445.1_WP_041810305.1	GCF_000978575.1_WP_004081442.1	GCF_000299235.1_WP_014959892.1	GCF_001516325.1_WP_003094451.1	GCF_000832465.1_WP_001034317.1	GCF_001718555.1_WP_069257795.1	GCF_000015905.1_WP_009918153.1	GCF_000176035.2_WP_013533422.1	GCF_001026985.1_WP_047780793.1	GCF_000691605.1_WP_050792916.1	GCF_000953015.1_WP_045751953.1	GCF_000789335.1_WP_008192165.1	GCF_000015565.1_WP_011809623.1	GCF_000633175.1_WP_016351818.1	GCF_000177235.2_WP_013486651.1	GCF_000195675.1_WP_003815325.1	GCF_001277235.1_WP_007703029.1	GCF_000011505.1_WP_001067041.1	GCF_000047365.1_WP_002209562.1	GCF_000418345.1_WP_001067038.1	GCF_000815125.1_WP_001067049.1	GCF_000016885.1_WP_049751072.1	GCF_001654435.1_WP_064582043.1	GCF_001718395.1_WP_021163769.1	GCF_000717515.1_WP_002921785.1	GCF_000785005.1_WP_002921785.1	GCF_000012005.1_YP_405921.1	GCF_000015565.1_WP_011808224.1	GCF_001304755.1_WP_005174903.1	GCF_000834865.1_WP_038637476.1	GCF_000176035.2_WP_013891360.1	GCF_001187505.1_WP_049744593.1	GCF_000758665.1_WP_042210801.1	GCF_000758665.1_WP_042215690.1	GCF_000816125.1_WP_039618003.1	GCF_001513745.1_WP_009911032.1	GCF_001580515.1_WP_001067049.1	GCF_000015565.1_WP_011809076.1	GCF_001457495.1_WP_001067042.1	GCF_001704275.1_WP_067346776.1	GCF_000758665.1_WP_042210604.1	GCF_000695235.1_WP_044371388.1	GCF_000218915.1_WP_013918623.1	GCF_000015565.1_WP_011811138.1	GCF_001187505.1_WP_049743979.1	GCF_000430105.1_WP_001196509.1
GCF_000063485.1_WP_012039443.1	GCF_001676745.1_WP_066671265.1	GCF_001586235.1_WP_062041475.1	GCF_001039415.1_WP_001301349.1	GCF_000020445.1_WP_012496479.1	GCF_000695235.1_WP_016570935.1	GCF_001704275.1_WP_067346272.1	GCF_000021185.1_WP_003728573.1	GCF_001454845.1_WP_003730767.1	GCF_001516325.1_WP_003097841.1	GCF_001653935.1_WP_021197069.1	GCF_000019845.1_WP_012384098.1	GCF_001718555.1_WP_069257214.1	GCF_000015905.1_WP_004526440.1	GCF_000023305.1_WP_003022719.1	GCF_001277235.1_WP_038873485.1	GCF_000785005.1_WP_004142255.1	GCF_000011505.1_WP_000446429.1	GCF_000418345.1_WP_000072278.1	GCF_000815125.1_WP_000072278.1	GCF_001580515.1_WP_000072278.1	GCF_000047365.1_WP_002209649.1	GCF_000026705.1_WP_003724986.1	GCF_000176035.2_WP_013893055.1	GCF_001026985.1_WP_047782037.1	GCF_000691605.1_WP_038449034.1	GCF_000011505.1_WP_000072295.1	GCF_001704275.1_WP_067343382.1	GCF_001507065.1_WP_002932500.1	GCF_001188655.1_WP_003728573.1	GCF_000717515.1_WP_004142255.1	GCF_000834865.1_WP_038634707.1	GCF_001187505.1_WP_049745198.1	GCF_001654435.1_WP_064583719.1	GCF_000195675.1_WP_010926988.1	GCF_001513745.1_WP_006025067.1	GCF_000018445.1_WP_001191598.1	GCF_001457495.1_WP_000072284.1	GCF_001304755.1_WP_046695308.1	GCF_001677135.1_WP_043079051.1	GCF_000758665.1_WP_042213637.1	GCF_000816125.1_WP_040111449.1	GCF_001718395.1_WP_060331253.1	GCF_001700945.1_WP_050034278.1	GCF_000069185.1_YP_001703981.1	GCF_000758665.1_WP_042216581.1	GCF_000473745.2_WP_022580601.1	GCF_000633175.1_WP_016348879.1	GCF_000430105.1_WP_000997468.1
GCF_000250945.1_WP_002285969.1	GCF_000978575.1_WP_004082968.1	GCF_000016885.1_WP_011959332.1	GCF_000024425.1_WP_036198215.1	GCF_001039415.1_WP_001234850.1	GCF_001457555.1_WP_005897821.1	GCF_000011505.1_WP_001217118.1	GCF_000418345.1_WP_001217125.1	GCF_000815125.1_WP_001217125.1	GCF_000756485.1_WP_011017915.1	GCF_000011825.1_WP_011226351.1	GCF_001045415.1_WP_001234872.1	GCF_000047365.1_WP_011192013.1	GCF_001617525.1_WP_003643178.1	GCF_000021185.1_WP_003729971.1	GCF_001454845.1_WP_003725112.1	GCF_001026985.1_WP_047781426.1	GCF_001516325.1_WP_003098362.1	GCF_001653935.1_WP_021196750.1	GCF_000832465.1_WP_042513715.1	GCF_000165925.1_WP_003325007.1	GCF_001718555.1_WP_069257366.1	GCF_000015905.1_WP_004185598.1	GCF_000789335.1_WP_008193788.1	GCF_001277235.1_WP_007723245.1	GCF_001188655.1_WP_003729971.1	GCF_000021645.1_YP_002352048.1	GCF_000717515.1_WP_002912977.1	GCF_000785005.1_WP_002912977.1	GCF_000012005.1_YP_402563.1	GCF_001580515.1_WP_001217125.1	GCF_000834865.1_WP_038631932.1	GCF_000026705.1_WP_003725112.1	GCF_000063605.1_WP_011949712.1	GCF_000218915.1_WP_013915368.1	GCF_001654435.1_WP_064583664.1	GCF_000177235.2_WP_013489876.1	GCF_001513745.1_WP_006024841.1	GCF_000953015.1_WP_045750936.1	GCF_000018445.1_WP_000923631.1	GCF_001457495.1_WP_001217124.1	GCF_001304755.1_WP_013650136.1	GCF_001718395.1_WP_048022595.1	GCF_001518735.1_WP_002285969.1	GCF_000758665.1_WP_042212062.1	GCF_000473745.2_WP_003085458.1	GCF_000473745.2_WP_022579823.1	GCF_000633175.1_WP_016351327.1	GCF_000430105.1_WP_001234834.1
GCF_001039415.1_WP_000095995.1	GCF_001676745.1_WP_066672104.1	GCF_000020445.1_WP_012497105.1	GCF_000695235.1_WP_038518447.1	GCF_001704275.1_WP_067353525.1	GCF_001045415.1_WP_000514261.1	GCF_001516325.1_WP_059309549.1	GCF_000016885.1_WP_049751040.1	GCF_000172635.2_WP_014948658.1	GCF_001433715.1_WP_057793273.1	GCF_000832465.1_WP_000271582.1	GCF_000019845.1_WP_012384122.1	GCF_001718555.1_WP_069257694.1	GCF_000015905.1_WP_004197743.1	GCF_000024425.1_WP_013013420.1	GCF_001457555.1_WP_005895537.1	GCF_000047365.1_WP_038400771.1	GCF_001026985.1_WP_047782071.1	GCF_001277235.1_WP_038884591.1	GCF_001713435.1_WP_069050836.1	GCF_000717515.1_WP_004151753.1	GCF_000785005.1_WP_004151753.1	GCF_000014065.1_WP_011537224.1	GCF_000012005.1_YP_405707.1	GCF_001187505.1_WP_049748877.1	GCF_000953015.1_WP_045751785.1	GCF_000018445.1_WP_000105333.1	GCF_000215105.1_WP_013838937.1	GCF_000024845.1_WP_012844921.1	GCF_000695235.1_WP_038524334.1	GCF_001304755.1_WP_046695638.1	GCF_000834865.1_WP_038640000.1	GCF_001677135.1_WP_043077537.1	GCF_000758665.1_WP_042214486.1	GCF_000218915.1_WP_041616889.1	GCF_000025925.1_WP_013063111.1	GCF_001654435.1_WP_064583618.1	GCF_000816125.1_WP_039621082.1	GCF_000177235.2_WP_013489917.1	GCF_000195675.1_WP_010927128.1	GCF_001513745.1_WP_006024352.1	GCF_001718395.1_WP_069253821.1	GCF_000750195.1_WP_038505959.1	GCF_000191565.1_WP_004917494.1	GCF_000069185.1_YP_001702864.1	GCF_000473745.2_WP_003113602.1	GCF_000633175.1_WP_016349211.1	GCF_001700945.1_WP_029543737.1	GCF_000430105.1_WP_000095956.1
GCF_001039415.1_WP_001124469.1	GCF_001676745.1_WP_066351843.1	GCF_000020445.1_WP_011159492.1	GCF_000283995.1_WP_014364469.1	GCF_000277245.1_WP_004595967.1	GCF_001045415.1_WP_001124187.1	GCF_000299235.1_WP_014960236.1	GCF_001516325.1_WP_003092818.1	GCF_000016885.1_WP_011960855.1	GCF_001653935.1_WP_021195399.1	GCF_000299095.1_WP_014952820.1	GCF_000019845.1_WP_012385312.1	GCF_001718555.1_WP_011352558.1	GCF_000015905.1_WP_004193872.1	GCF_000195085.1_WP_013695535.1	GCF_001277235.1_WP_038883073.1	GCF_001713435.1_WP_054132950.1	GCF_000717515.1_WP_002913956.1	GCF_000785005.1_WP_002913956.1	GCF_000014065.1_WP_005680878.1	GCF_001713435.1_WP_069052145.1	GCF_000012005.1_YP_404257.1	GCF_001704275.1_WP_067356796.1	GCF_000047365.1_WP_002209831.1	GCF_000176035.2_WP_013895257.1	GCF_001026985.1_WP_047781715.1	GCF_001433715.1_WP_057794043.1	GCF_000691605.1_WP_011166134.1	GCF_000953015.1_WP_045750810.1	GCF_000018445.1_WP_001137383.1	GCF_000015565.1_WP_011810127.1	GCF_001304755.1_WP_004713939.1	GCF_000834865.1_WP_038635467.1	GCF_001187505.1_WP_049747331.1	GCF_001654435.1_WP_009616168.1	GCF_000816125.1_WP_009993280.1	GCF_000177235.2_WP_013488799.1	GCF_000195675.1_WP_003812453.1	GCF_001513745.1_WP_006025958.1	GCF_001718395.1_WP_011352558.1	GCF_001677135.1_WP_043078249.1	GCF_000473745.2_WP_003092818.1	GCF_000832465.1_WP_001125370.1	GCF_001654435.1_WP_064584428.1	GCF_001677135.1_WP_011560600.1	GCF_000750195.1_WP_013622046.1	GCF_000069185.1_YP_001702785.1	GCF_000633175.1_WP_005299781.1	GCF_000430105.1_WP_001124466.1
GCF_000011505.1_WP_000534419.1	GCF_000418345.1_WP_000534419.1	GCF_000815125.1_WP_000534425.1	GCF_001653935.1_WP_021194667.1	GCF_000165925.1_WP_003326478.1	GCF_001718555.1_WP_069257810.1	GCF_000015905.1_WP_004523062.1	GCF_000063485.1_WP_012039339.1	GCF_001713435.1_WP_054134889.1	GCF_000250945.1_WP_002286768.1	GCF_001713435.1_WP_069050620.1	GCF_001708385.1_WP_057670809.1	GCF_001708385.1_WP_057673195.1	GCF_000020445.1_WP_012494264.1	GCF_000283995.1_WP_014364571.1	GCF_000277245.1_WP_014411676.1	GCF_001580515.1_WP_000534425.1	GCF_000756485.1_WP_011888516.1	GCF_000011825.1_WP_011226235.1	GCF_000695235.1_WP_038526617.1	GCF_001704275.1_WP_067353905.1	GCF_001617525.1_WP_003643474.1	GCF_000239175.1_WP_010945788.1	GCF_000299235.1_WP_036082173.1	GCF_000021185.1_WP_012581805.1	GCF_000026705.1_WP_003734449.1	GCF_001454845.1_WP_003727231.1	GCF_000832465.1_WP_000838738.1	GCF_000832465.1_WP_001284877.1	GCF_000165925.1_WP_013390432.1	GCF_000019845.1_WP_012384651.1	GCF_000800475.2_WP_039171211.1	GCF_001617525.1_WP_003640458.1	GCF_000165925.1_WP_013390454.1	GCF_001188655.1_WP_012581805.1	GCF_001617525.1_WP_003641110.1	GCF_001187505.1_WP_049747854.1	GCF_001513745.1_WP_006024183.1	GCF_001704275.1_WP_067358130.1	GCF_000953015.1_WP_045750625.1	GCF_001718395.1_WP_059586873.1	GCF_001518735.1_WP_002286768.1	GCF_001700945.1_WP_006947747.1	GCF_000191565.1_WP_004918594.1	GCF_001457495.1_WP_000534428.1	GCF_000069185.1_YP_001704328.1	GCF_001677135.1_WP_043077703.1	GCF_000758665.1_WP_042214350.1	GCF_001700945.1_WP_065922403.1
GCF_001507065.1_WP_002933090.1	GCF_000023305.1_WP_003022072.1	GCF_001277235.1_WP_007735360.1	GCF_001039415.1_WP_000116565.1	GCF_001708385.1_WP_057671309.1	GCF_001653435.1_WP_064437791.1	GCF_000785005.1_WP_004152046.1	GCF_000020445.1_WP_012494077.1	GCF_000014065.1_WP_011540071.1	GCF_000012005.1_YP_405454.1	GCF_000941055.1_WP_044638354.1	GCF_000011505.1_WP_001085498.1	GCF_000418345.1_WP_001085505.1	GCF_000815125.1_WP_001085505.1	GCF_001580515.1_WP_001085505.1	GCF_001045415.1_WP_001884428.1	GCF_000047365.1_WP_011191453.1	GCF_000239175.1_WP_010946249.1	GCF_000021185.1_WP_012580779.1	GCF_000026705.1_WP_003726580.1	GCF_001454845.1_WP_003726580.1	GCF_000063605.1_WP_011949842.1	GCF_000952915.1_WP_045081945.1	GCF_001026985.1_WP_047782268.1	GCF_001516325.1_WP_003104683.1	GCF_000016885.1_WP_011960672.1	GCF_000832465.1_WP_001231153.1	GCF_000165925.1_WP_003326873.1	GCF_000236405.1_WP_014246164.1	GCF_000262715.1_WP_014726703.1	GCF_001188655.1_WP_012580779.1	GCF_000717515.1_WP_004152046.1	GCF_000834865.1_WP_038637933.1	GCF_000218915.1_WP_013914028.1	GCF_000025925.1_WP_013065707.1	GCF_001654435.1_WP_043268357.1	GCF_000177235.2_WP_013490089.1	GCF_000018445.1_WP_000128749.1	GCF_000953015.1_WP_045750704.1	GCF_001189495.1_WP_034813544.1	GCF_000024845.1_WP_012844331.1	GCF_001457495.1_WP_033857950.1	GCF_001304755.1_WP_019080300.1	GCF_000758665.1_WP_042210029.1	GCF_000750195.1_WP_013620202.1	GCF_000191565.1_WP_004919343.1	GCF_000473745.2_WP_003114478.1	GCF_000633175.1_WP_016349104.1	GCF_000430105.1_WP_000116576.1
GCF_001643975.1_WP_063998823.1	GCF_000341465.2_WP_005014072.1	GCF_001687385.1_WP_010930451.1	GCF_001664485.1_WP_064838374.1	GCF_000740965.1_WP_011091674.1	GCF_000022625.1_WP_004685670.1	GCF_000083545.1_WP_003600273.1	GCF_001308105.1_WP_060686622.1	GCF_000816985.1_WP_003104661.1	GCF_000730425.1_WP_038445316.1	GCF_001314305.1_WP_054662212.1	GCF_000021765.1_WP_004314449.1	GCF_000021905.1_WP_015947015.1	GCF_000191045.1_WP_013638412.1	GCF_001641285.1_WP_063673523.1	GCF_001040945.1_WP_013235075.1	GCF_000695935.1_WP_023280687.1	GCF_000959545.1_WP_011657396.1	GCF_001718835.1_WP_069273176.1	GCF_000770495.1_WP_004192209.1	GCF_001483985.1_WP_038453177.1	GCF_000011865.1_WP_002867162.1	GCF_001584225.1_WP_062118540.1	GCF_000204115.1_WP_005356200.1	GCF_001651945.1_WP_001188777.1	GCF_000485905.1_WP_023364756.1	GCF_001664125.1_WP_012483696.1	GCF_001307745.1_WP_010930451.1	GCF_000487615.2_WP_001188782.1	GCF_001485455.1_WP_022646353.1	GCF_001651925.1_WP_001188777.1	GCF_001636235.1_WP_000089271.1	GCF_000287215.2_WP_041206666.1	GCF_000009365.1_WP_011589534.1	GCF_000756145.1_WP_004192209.1	GCF_000959325.1_WP_009912991.1	GCF_000959605.1_WP_045600478.1	GCF_000210855.2_WP_001188784.1	GCF_000493535.2_WP_001188783.1	GCF_001620135.1_WP_001188782.1	GCF_000743955.1_WP_005052855.1	GCF_000829275.1_WP_003104661.1	GCF_000689415.1_WP_043256058.1	GCF_000013585.1_WP_005052855.1	GCF_000265425.1_WP_014785546.1	GCF_001263175.1_WP_050725610.1	GCF_001562255.1_WP_066611995.1	GCF_000218895.1_WP_013928986.1	GCF_001263175.1_WP_050727011.1
GCF_000210835.1_WP_005798684.1	GCF_001643975.1_WP_063997527.1	GCF_001664485.1_WP_064841545.1	GCF_000816985.1_WP_003084633.1	GCF_000341465.2_WP_005013712.1	GCF_000021905.1_WP_015949548.1	GCF_000730425.1_WP_038446555.1	GCF_001040945.1_WP_013233380.1	GCF_000730425.1_WP_008786734.1	GCF_001718835.1_WP_069271473.1	GCF_001718835.1_WP_069272150.1	GCF_001307745.1_WP_014486063.1	GCF_000959545.1_WP_011657797.1	GCF_001483985.1_WP_058892807.1	GCF_000487615.2_WP_001575673.1	GCF_001651925.1_WP_000074204.1	GCF_001651945.1_WP_000074204.1	GCF_000583855.1_WP_011252264.1	GCF_001636235.1_WP_001174793.1	GCF_000287215.2_WP_041206080.1	GCF_000009365.1_WP_011588247.1	GCF_000756145.1_WP_004522668.1	GCF_000770495.1_WP_038788722.1	GCF_000959325.1_WP_045554869.1	GCF_000959605.1_WP_045599592.1	GCF_000218895.1_WP_041340463.1	GCF_000210855.2_WP_001521068.1	GCF_000493535.2_WP_001521068.1	GCF_001620135.1_WP_023203401.1	GCF_000743955.1_WP_000074263.1	GCF_000265425.1_WP_014786001.1	GCF_000021765.1_WP_012584478.1	GCF_001263175.1_WP_050727250.1	GCF_000156855.2_WP_003695680.1	GCF_000829275.1_WP_003084633.1	GCF_000689415.1_WP_043248666.1	GCF_001584225.1_WP_062112179.1	GCF_000695935.1_WP_023279991.1	GCF_000583855.1_WP_041112370.1	GCF_001718835.1_WP_069273379.1	GCF_000011865.1_WP_002867771.1	GCF_001485455.1_WP_022645329.1	GCF_001040945.1_WP_013232520.1	GCF_000021765.1_WP_012585629.1	GCF_000341465.2_WP_005013299.1	GCF_000695935.1_WP_032412712.1	GCF_000218895.1_WP_013928517.1	GCF_001664125.1_WP_064823246.1	GCF_000210835.1_WP_005790315.1
GCF_000210835.1_WP_014298605.1	GCF_001643975.1_WP_063997445.1	GCF_000233735.1_WP_014366864.1	GCF_000021905.1_WP_015949847.1	GCF_001314305.1_WP_054668176.1	GCF_000740965.1_WP_039292257.1	GCF_000816985.1_WP_003100495.1	GCF_000730425.1_WP_038445934.1	GCF_000940785.1_WP_042596715.1	GCF_001718835.1_WP_059900578.1	GCF_000835165.1_WP_042620501.1	GCF_000487615.2_WP_001055301.1	GCF_001026945.1_WP_013241686.1	GCF_001281445.1_WP_013911260.1	GCF_001485455.1_WP_001297977.1	GCF_001651925.1_WP_001297977.1	GCF_001651945.1_WP_001297977.1	GCF_000583855.1_WP_041112276.1	GCF_000695935.1_WP_002922413.1	GCF_001636235.1_WP_000933687.1	GCF_000287215.2_WP_041205465.1	GCF_000832725.1_WP_000109131.1	GCF_000959545.1_WP_011657921.1	GCF_000756145.1_WP_004529870.1	GCF_000770495.1_WP_004529870.1	GCF_000959325.1_WP_006028993.1	GCF_000959605.1_WP_045601869.1	GCF_000011865.1_WP_011049587.1	GCF_000210855.2_WP_001055305.1	GCF_000493535.2_WP_022562488.1	GCF_001620135.1_WP_001055305.1	GCF_000743955.1_WP_005052212.1	GCF_000769575.1_WP_000173891.1	GCF_000816085.1_WP_039644254.1	GCF_000021765.1_WP_004303509.1	GCF_000447675.1_WP_024468784.1	GCF_000083545.1_WP_003601303.1	GCF_000829275.1_WP_003095223.1	GCF_000689415.1_WP_043255360.1	GCF_000166055.1_WP_013418568.1	GCF_000013585.1_WP_005052212.1	GCF_001485455.1_WP_000259302.1	GCF_000940785.1_WP_000109120.1	GCF_000156855.2_WP_003695593.1	GCF_000816085.1_WP_039643718.1	GCF_000769575.1_WP_000960854.1	GCF_000743955.1_WP_000259315.1	GCF_000013585.1_WP_000259316.1	GCF_000191045.1_WP_013638667.1
GCF_000341465.2_WP_005013092.1	GCF_001643975.1_WP_059432994.1	GCF_001687385.1_WP_003809252.1	GCF_001641285.1_WP_063671397.1	GCF_001314305.1_WP_054661940.1	GCF_001590695.1_WP_027221409.1	GCF_000758645.1_WP_042177465.1	GCF_000740965.1_WP_011092731.1	GCF_000816985.1_WP_003106526.1	GCF_000730425.1_WP_007933288.1	GCF_001040945.1_WP_013233444.1	GCF_000940785.1_WP_001040146.1	GCF_001718835.1_WP_021162564.1	GCF_001584225.1_WP_061938160.1	GCF_000204115.1_WP_005338634.1	GCF_001267395.1_WP_005875050.1	GCF_001651945.1_WP_001138904.1	GCF_000695935.1_WP_002891465.1	GCF_000021765.1_WP_004298649.1	GCF_000770175.1_WP_005061536.1	GCF_001010285.1_WP_021323478.1	GCF_001307745.1_WP_003809252.1	GCF_000959545.1_WP_011657749.1	GCF_000770495.1_WP_004189237.1	GCF_001483985.1_WP_038455220.1	GCF_000011865.1_WP_002854188.1	GCF_000487615.2_WP_001138913.1	GCF_001485455.1_WP_001138904.1	GCF_001651925.1_WP_001138904.1	GCF_001636235.1_WP_001138893.1	GCF_000287215.2_WP_041206278.1	GCF_000009365.1_WP_011587346.1	GCF_000832725.1_WP_001040153.1	GCF_000756145.1_WP_004189237.1	GCF_000959325.1_WP_006024774.1	GCF_000959605.1_WP_009892673.1	GCF_000210855.2_WP_001138913.1	GCF_000493535.2_WP_001138913.1	GCF_001620135.1_WP_023244156.1	GCF_000743955.1_WP_001138904.1	GCF_000265425.1_WP_014785254.1	GCF_001263175.1_WP_050724198.1	GCF_001590615.1_WP_027221409.1	GCF_000234725.1_WP_003402987.1	GCF_000250655.1_WP_013919418.1	GCF_000758725.1_WP_036688400.1	GCF_000829275.1_WP_003094081.1	GCF_000689415.1_WP_043254559.1	GCF_000013585.1_WP_001138904.1
GCF_000341465.2_WP_025341225.1	GCF_001643975.1_WP_063999012.1	GCF_001687385.1_WP_003814554.1	GCF_001664485.1_WP_064839016.1	GCF_001590695.1_WP_027222956.1	GCF_000740965.1_WP_039291734.1	GCF_000816985.1_WP_003096677.1	GCF_000022625.1_WP_002964616.1	GCF_000083545.1_WP_012253977.1	GCF_000730425.1_WP_003176975.1	GCF_000021765.1_WP_004316083.1	GCF_000829355.1_WP_015452826.1	GCF_001040945.1_WP_013235799.1	GCF_000695935.1_WP_002901629.1	GCF_000959545.1_WP_012364680.1	GCF_001718835.1_WP_069273431.1	GCF_000770495.1_WP_004189082.1	GCF_001483985.1_WP_038454790.1	GCF_000011865.1_WP_002853544.1	GCF_000204115.1_WP_005337875.1	GCF_001584225.1_WP_061944598.1	GCF_001651945.1_WP_000108158.1	GCF_001010285.1_WP_046976121.1	GCF_001664125.1_WP_004672829.1	GCF_001307745.1_WP_003814554.1	GCF_000487615.2_WP_000210317.1	GCF_000742835.1_WP_038464754.1	GCF_001485455.1_WP_000108160.1	GCF_001651925.1_WP_000108158.1	GCF_001636235.1_WP_001287657.1	GCF_000287215.2_WP_041207035.1	GCF_001688765.1_WP_065529868.1	GCF_000009365.1_WP_041705177.1	GCF_000756145.1_WP_004189082.1	GCF_000959325.1_WP_009892921.1	GCF_000959605.1_WP_009892921.1	GCF_000210855.2_WP_000210317.1	GCF_000493535.2_WP_000210317.1	GCF_001620135.1_WP_000210317.1	GCF_000743955.1_WP_000108160.1	GCF_001590615.1_WP_027222956.1	GCF_000156855.2_WP_002230436.1	GCF_000829275.1_WP_003096677.1	GCF_000689415.1_WP_043256541.1	GCF_000742835.1_WP_051908754.1	GCF_000013585.1_WP_000108160.1	GCF_001562255.1_WP_066613249.1	GCF_000021765.1_WP_049766929.1	GCF_000083545.1_WP_015822515.1
GCF_001590695.1_WP_027221288.1	GCF_000022625.1_WP_004686575.1	GCF_000740965.1_WP_039289584.1	GCF_000816985.1_WP_003098866.1	GCF_000730425.1_WP_029291818.1	GCF_001664485.1_WP_064837115.1	GCF_001314305.1_WP_054666698.1	GCF_000021765.1_WP_004324448.1	GCF_000191045.1_WP_013638270.1	GCF_001641285.1_WP_063674416.1	GCF_001040945.1_WP_013233442.1	GCF_000695935.1_WP_004144958.1	GCF_000341355.1_WP_015397754.1	GCF_000341465.2_WP_005012668.1	GCF_001687385.1_WP_010931196.1	GCF_000959545.1_WP_012363145.1	GCF_001718835.1_WP_059528967.1	GCF_000770495.1_WP_004194084.1	GCF_001584225.1_WP_062112752.1	GCF_000204115.1_WP_005348653.1	GCF_001077715.1_WP_048874974.1	GCF_001651945.1_WP_000055927.1	GCF_000583855.1_WP_041111559.1	GCF_000447675.1_WP_020965957.1	GCF_001010285.1_WP_046975277.1	GCF_001664125.1_WP_064821457.1	GCF_001307745.1_WP_010931196.1	GCF_000331995.1_WP_015357777.1	GCF_000487615.2_WP_000055940.1	GCF_001485455.1_WP_021541362.1	GCF_001651925.1_WP_000055927.1	GCF_000287215.2_WP_041206781.1	GCF_000009365.1_WP_035460571.1	GCF_000008625.1_NP_214388.1	GCF_000756145.1_WP_004194084.1	GCF_000959325.1_WP_015601895.1	GCF_000959605.1_WP_009889234.1	GCF_000210855.2_WP_000055936.1	GCF_000493535.2_WP_000055936.1	GCF_001620135.1_WP_000055936.1	GCF_000743955.1_WP_000055909.1	GCF_000265425.1_WP_014786741.1	GCF_001590615.1_WP_027221288.1	GCF_000156855.2_WP_010951381.1	GCF_000829275.1_WP_003094380.1	GCF_000689415.1_WP_043254680.1	GCF_000740965.1_WP_048018352.1	GCF_000331995.1_WP_015359199.1	GCF_000013585.1_WP_000055909.1
GCF_001590695.1_WP_027221904.1	GCF_000022625.1_WP_004686653.1	GCF_000083545.1_WP_012779027.1	GCF_000740965.1_WP_011092628.1	GCF_000816985.1_WP_003098610.1	GCF_000730425.1_WP_038446449.1	GCF_001664485.1_WP_064836108.1	GCF_001314305.1_WP_054666811.1	GCF_000021765.1_WP_012585410.1	GCF_000021905.1_WP_015949805.1	GCF_000191045.1_WP_013638190.1	GCF_001641285.1_WP_063672269.1	GCF_001040945.1_WP_013234155.1	GCF_000695935.1_WP_042919800.1	GCF_000341465.2_WP_005013930.1	GCF_001687385.1_WP_010930348.1	GCF_000959545.1_WP_011657286.1	GCF_001718835.1_WP_059532272.1	GCF_000770495.1_WP_004193976.1	GCF_001584225.1_WP_062117536.1	GCF_000204115.1_WP_013724022.1	GCF_001651945.1_WP_001094581.1	GCF_000583855.1_WP_041112118.1	GCF_000485905.1_WP_041382257.1	GCF_001010285.1_WP_046974082.1	GCF_001664125.1_WP_064821237.1	GCF_001307745.1_WP_010930348.1	GCF_000487615.2_WP_001094519.1	GCF_001485455.1_WP_001094561.1	GCF_001651925.1_WP_001094581.1	GCF_001636235.1_WP_000611178.1	GCF_000287215.2_WP_005330797.1	GCF_000009365.1_WP_011588424.1	GCF_000756145.1_WP_004535423.1	GCF_000959325.1_WP_006026059.1	GCF_000959605.1_WP_009890434.1	GCF_000210855.2_WP_001094519.1	GCF_000493535.2_WP_001094519.1	GCF_001620135.1_WP_001094519.1	GCF_000743955.1_WP_001094600.1	GCF_000265425.1_WP_014785368.1	GCF_001263175.1_WP_050725012.1	GCF_001590615.1_WP_027221904.1	GCF_000156855.2_WP_003688617.1	GCF_000829275.1_WP_003092400.1	GCF_000689415.1_WP_043249890.1	GCF_000166055.1_WP_013418813.1	GCF_000013585.1_WP_001094598.1	GCF_001562255.1_WP_066621201.1
GCF_001590695.1_WP_027221909.1	GCF_000022625.1_WP_002966267.1	GCF_000083545.1_WP_003602598.1	GCF_000740965.1_WP_011093926.1	GCF_000816985.1_WP_003091581.1	GCF_000730425.1_WP_003175252.1	GCF_001664485.1_WP_049734360.1	GCF_001314305.1_WP_054666973.1	GCF_000021765.1_WP_004324900.1	GCF_001641285.1_WP_063672226.1	GCF_001040945.1_WP_006465131.1	GCF_000695935.1_WP_002910902.1	GCF_000341465.2_WP_005015207.1	GCF_001687385.1_WP_003814252.1	GCF_000959545.1_WP_006750836.1	GCF_001718835.1_WP_006486661.1	GCF_000770495.1_WP_004186076.1	GCF_001584225.1_WP_038493233.1	GCF_000204115.1_WP_005336848.1	GCF_001651945.1_WP_001185665.1	GCF_000583855.1_WP_011251986.1	GCF_000485905.1_WP_023367486.1	GCF_001010285.1_WP_023045613.1	GCF_001664125.1_WP_012490694.1	GCF_001307745.1_WP_003814252.1	GCF_000331995.1_WP_015358058.1	GCF_000487615.2_WP_001185666.1	GCF_001485455.1_WP_001185665.1	GCF_001651925.1_WP_001185665.1	GCF_001042565.1_WP_012279974.1	GCF_000248435.1_WP_003014812.1	GCF_001636235.1_WP_000896934.1	GCF_000287215.2_WP_041205708.1	GCF_000009365.1_WP_011588401.1	GCF_000756145.1_WP_004186076.1	GCF_000959325.1_WP_004186076.1	GCF_000959605.1_WP_004186076.1	GCF_000210855.2_WP_001185666.1	GCF_000493535.2_WP_001185666.1	GCF_001620135.1_WP_001185666.1	GCF_000743955.1_WP_001185665.1	GCF_001590615.1_WP_027221909.1	GCF_000156855.2_WP_003690052.1	GCF_000010325.1_WP_012082199.1	GCF_000829275.1_WP_003091581.1	GCF_000689415.1_WP_043253957.1	GCF_000191045.1_WP_013637840.1	GCF_001562255.1_WP_066617834.1	GCF_000013585.1_WP_001185665.1
GCF_001590695.1_WP_027223192.1	GCF_000022625.1_WP_002965045.1	GCF_000083545.1_WP_015824719.1	GCF_000758645.1_WP_042179398.1	GCF_000740965.1_WP_039290266.1	GCF_000816985.1_WP_003099218.1	GCF_001664485.1_WP_064838578.1	GCF_001314305.1_WP_054665291.1	GCF_000283615.1_WP_014123573.1	GCF_001641285.1_WP_063671392.1	GCF_001040945.1_WP_013232468.1	GCF_000695935.1_WP_002890230.1	GCF_000940785.1_WP_000708771.1	GCF_000341465.2_WP_005020352.1	GCF_000959545.1_WP_011656847.1	GCF_001718835.1_WP_069272963.1	GCF_001584225.1_WP_061945826.1	GCF_000204115.1_WP_005354923.1	GCF_001267395.1_WP_005875352.1	GCF_001651945.1_WP_000158159.1	GCF_000583855.1_WP_041112003.1	GCF_000485905.1_WP_023365058.1	GCF_000447675.1_WP_020966314.1	GCF_000600015.1_WP_003740997.1	GCF_000746625.1_WP_003732341.1	GCF_000010325.1_WP_011979678.1	GCF_001664125.1_WP_064823129.1	GCF_000487615.2_WP_000158137.1	GCF_001485455.1_WP_000158159.1	GCF_001651925.1_WP_000158159.1	GCF_001636235.1_WP_000936552.1	GCF_000287215.2_WP_005332933.1	GCF_000009365.1_WP_035460148.1	GCF_000832725.1_WP_000708743.1	GCF_000210855.2_WP_000158137.1	GCF_000493535.2_WP_000158137.1	GCF_001620135.1_WP_000158137.1	GCF_000743955.1_WP_000158164.1	GCF_000816085.1_WP_039646821.1	GCF_001263175.1_WP_050725484.1	GCF_001590615.1_WP_027223192.1	GCF_000250655.1_WP_013917800.1	GCF_000758725.1_WP_036683807.1	GCF_000829275.1_WP_003096362.1	GCF_000689415.1_WP_043248457.1	GCF_000166055.1_WP_013420229.1	GCF_000013585.1_WP_000158164.1	GCF_000769575.1_WP_000148828.1	GCF_001562255.1_WP_066613374.1
GCF_001590695.1_WP_027223248.1	GCF_000740965.1_WP_039289320.1	GCF_000816985.1_WP_034064466.1	GCF_000730425.1_WP_038444802.1	GCF_000021765.1_WP_049766904.1	GCF_001040945.1_WP_013233469.1	GCF_001593605.1_WP_067548548.1	GCF_000341465.2_WP_005013707.1	GCF_001687385.1_WP_010930125.1	GCF_000959545.1_WP_006755474.1	GCF_001718835.1_WP_069273172.1	GCF_000770495.1_WP_004524715.1	GCF_000210835.1_WP_005795986.1	GCF_001641285.1_WP_063673395.1	GCF_001314305.1_WP_054662077.1	GCF_001584225.1_WP_062112304.1	GCF_000204115.1_WP_005355884.1	GCF_001077715.1_WP_048874766.1	GCF_001651945.1_WP_001301787.1	GCF_000695935.1_WP_032442542.1	GCF_000485905.1_WP_023365287.1	GCF_000010325.1_WP_012081910.1	GCF_001308105.1_WP_060686398.1	GCF_001010285.1_WP_046974649.1	GCF_001307745.1_WP_010930125.1	GCF_000220625.1_WP_013998086.1	GCF_000487615.2_WP_023245370.1	GCF_001485455.1_WP_022646231.1	GCF_001651925.1_WP_001301787.1	GCF_001042565.1_WP_014714494.1	GCF_000248435.1_WP_003020904.1	GCF_001636235.1_WP_063558541.1	GCF_000287215.2_WP_041206687.1	GCF_001688765.1_WP_065529369.1	GCF_000009365.1_WP_011587438.1	GCF_000756145.1_WP_004533932.1	GCF_000959325.1_WP_009912976.1	GCF_000959605.1_WP_009904649.1	GCF_000218895.1_WP_041342859.1	GCF_000210855.2_WP_000184178.1	GCF_000493535.2_WP_000184178.1	GCF_001620135.1_WP_000184178.1	GCF_000743955.1_WP_005065284.1	GCF_001263175.1_WP_050727023.1	GCF_001590615.1_WP_027223248.1	GCF_000156855.2_WP_003689978.1	GCF_000829275.1_WP_003083621.1	GCF_000689415.1_WP_043248090.1	GCF_000013585.1_WP_005065284.1
GCF_000083545.1_WP_015821898.1	GCF_000022625.1_WP_004682828.1	GCF_000758645.1_WP_042172129.1	GCF_000740965.1_WP_039293315.1	GCF_000816985.1_WP_003084676.1	GCF_000730425.1_WP_038440551.1	GCF_001664485.1_WP_064840395.1	GCF_001040945.1_WP_013236572.1	GCF_000695935.1_WP_012737600.1	GCF_001593605.1_WP_067544536.1	GCF_000341465.2_WP_005014271.1	GCF_001687385.1_WP_010930854.1	GCF_000959545.1_WP_011660853.1	GCF_001718835.1_WP_069272110.1	GCF_000730425.1_WP_038441828.1	GCF_001687385.1_WP_010930602.1	GCF_001485455.1_WP_022645297.1	GCF_000487615.2_WP_000589769.1	GCF_001651925.1_WP_001301887.1	GCF_001651945.1_WP_001301887.1	GCF_000583855.1_WP_041111684.1	GCF_000695935.1_WP_023280098.1	GCF_001307745.1_WP_010930854.1	GCF_000959545.1_WP_011658532.1	GCF_001718835.1_WP_069275190.1	GCF_000959325.1_WP_045554712.1	GCF_000959605.1_WP_045602393.1	GCF_001664485.1_WP_064837163.1	GCF_000210855.2_WP_000589769.1	GCF_000493535.2_WP_000589769.1	GCF_001620135.1_WP_000589769.1	GCF_000743955.1_WP_024259180.1	GCF_000265425.1_WP_014784759.1	GCF_000600015.1_WP_010958759.1	GCF_000746625.1_WP_003732668.1	GCF_000250655.1_WP_013916956.1	GCF_000758725.1_WP_038569256.1	GCF_000758645.1_WP_042173848.1	GCF_000829275.1_WP_003084676.1	GCF_001664125.1_WP_064822043.1	GCF_001307745.1_WP_010930602.1	GCF_001562255.1_WP_066619080.1	GCF_001562255.1_WP_066617690.1	GCF_000695935.1_WP_004191117.1	GCF_000265425.1_WP_014784757.1	GCF_000758725.1_WP_038568219.1	GCF_001664125.1_WP_064822586.1	GCF_000959325.1_WP_006028112.1	GCF_000013585.1_WP_024260233.1
GCF_000022625.1_WP_004686525.1	GCF_000740965.1_WP_005968491.1	GCF_000816985.1_WP_003087262.1	GCF_000730425.1_WP_032863348.1	GCF_001664485.1_WP_064841357.1	GCF_001314305.1_WP_054666096.1	GCF_000021765.1_WP_012584949.1	GCF_001641285.1_WP_063671200.1	GCF_001040945.1_WP_013235143.1	GCF_000695935.1_WP_002903394.1	GCF_000341465.2_WP_005013154.1	GCF_001687385.1_WP_010930241.1	GCF_000959545.1_WP_011659944.1	GCF_001718835.1_WP_059523493.1	GCF_000770495.1_WP_038765466.1	GCF_001593605.1_WP_067545168.1	GCF_000210835.1_WP_005785389.1	GCF_001314305.1_WP_054667992.1	GCF_001584225.1_WP_062119455.1	GCF_000204115.1_WP_005351934.1	GCF_000021905.1_WP_015948309.1	GCF_001651945.1_WP_000611907.1	GCF_000485905.1_WP_023365707.1	GCF_001010285.1_WP_046976287.1	GCF_001307745.1_WP_010930241.1	GCF_000487615.2_WP_000611914.1	GCF_001485455.1_WP_000611911.1	GCF_001651925.1_WP_000611907.1	GCF_000287215.2_WP_005329643.1	GCF_000009365.1_WP_011588623.1	GCF_000756145.1_WP_004529578.1	GCF_000959325.1_WP_009914074.1	GCF_000959605.1_WP_009894572.1	GCF_000210855.2_WP_000611914.1	GCF_000493535.2_WP_000611914.1	GCF_001620135.1_WP_000611914.1	GCF_000743955.1_WP_000611911.1	GCF_000156855.2_WP_010358997.1	GCF_001308105.1_WP_053406846.1	GCF_000829275.1_WP_003087262.1	GCF_000689415.1_WP_043251507.1	GCF_001664125.1_WP_064823320.1	GCF_000583855.1_WP_041112685.1	GCF_000166055.1_WP_013420509.1	GCF_001664125.1_WP_064822208.1	GCF_000166055.1_WP_049779374.1	GCF_000083545.1_WP_050983404.1	GCF_000013585.1_WP_000611911.1	GCF_000250655.1_WP_063634314.1
GCF_000083545.1_WP_015823174.1	GCF_000022625.1_WP_002963839.1	GCF_000740965.1_WP_011094348.1	GCF_000816985.1_WP_003093027.1	GCF_000730425.1_WP_038443171.1	GCF_001664485.1_WP_064837968.1	GCF_000021765.1_WP_004321066.1	GCF_001641285.1_WP_063671058.1	GCF_001040945.1_WP_013234080.1	GCF_000695935.1_WP_002895672.1	GCF_000940785.1_WP_000573687.1	GCF_000341465.2_WP_005013147.1	GCF_001687385.1_WP_003819740.1	GCF_000959545.1_WP_006758354.1	GCF_001718835.1_WP_011352296.1	GCF_000770495.1_WP_004193789.1	GCF_001593605.1_WP_067550373.1	GCF_001584225.1_WP_061946220.1	GCF_000204115.1_WP_005353453.1	GCF_001651945.1_WP_000598612.1	GCF_001010285.1_WP_046975576.1	GCF_001664125.1_WP_012483329.1	GCF_001307745.1_WP_003819740.1	GCF_001718835.1_WP_069272978.1	GCF_000487615.2_WP_000598596.1	GCF_001485455.1_WP_000598612.1	GCF_001651925.1_WP_000598612.1	GCF_000287215.2_WP_005325507.1	GCF_000009365.1_WP_011588561.1	GCF_000008625.1_NP_213755.1	GCF_000832725.1_WP_000628485.1	GCF_000756145.1_WP_004193789.1	GCF_000959325.1_WP_009912081.1	GCF_000959605.1_WP_009890761.1	GCF_000210855.2_WP_000598596.1	GCF_000493535.2_WP_000598596.1	GCF_001620135.1_WP_000598596.1	GCF_000743955.1_WP_000598624.1	GCF_000816085.1_WP_039644409.1	GCF_000265425.1_WP_014786709.1	GCF_000829275.1_WP_003093027.1	GCF_000689415.1_WP_043249481.1	GCF_000166055.1_WP_013417794.1	GCF_000013585.1_WP_000598624.1	GCF_001562255.1_WP_066613576.1	GCF_000832725.1_WP_000598697.1	GCF_000959545.1_WP_011660588.1	GCF_001314305.1_WP_054668403.1	GCF_000234725.1_WP_003899918.1
GCF_000083545.1_WP_015824399.1	GCF_000022625.1_WP_002963816.1	GCF_000758645.1_WP_042179571.1	GCF_000816985.1_WP_049687944.1	GCF_001664485.1_WP_064837912.1	GCF_000021765.1_WP_012592881.1	GCF_000233735.1_WP_014366624.1	GCF_000021905.1_WP_012610261.1	GCF_000695935.1_WP_023280041.1	GCF_001593605.1_WP_067548608.1	GCF_001687385.1_WP_010931421.1	GCF_000730425.1_WP_038443304.1	GCF_000816985.1_WP_003099354.1	GCF_000331995.1_WP_015359032.1	GCF_000487615.2_WP_000334550.1	GCF_000835165.1_WP_042620866.1	GCF_001026945.1_WP_014401035.1	GCF_001281445.1_WP_038617805.1	GCF_001651925.1_WP_000334610.1	GCF_001651945.1_WP_000334610.1	GCF_000695935.1_WP_042920298.1	GCF_001307745.1_WP_010931421.1	GCF_000210855.2_WP_000334547.1	GCF_000493535.2_WP_000334547.1	GCF_001620135.1_WP_000334550.1	GCF_000485905.1_WP_023365044.1	GCF_001263175.1_WP_050725931.1	GCF_000770175.1_WP_005118986.1	GCF_000234725.1_WP_003416907.1	GCF_000250655.1_WP_014370019.1	GCF_000758725.1_WP_036677569.1	GCF_001308105.1_WP_060689175.1	GCF_000816985.1_WP_014603874.1	GCF_000689415.1_WP_043249243.1	GCF_001664125.1_WP_064821715.1	GCF_001664485.1_WP_064839066.1	GCF_000166055.1_WP_013420775.1	GCF_000250655.1_WP_014372055.1	GCF_000829275.1_WP_003094938.1	GCF_001664125.1_WP_064822259.1	GCF_001562255.1_WP_066609912.1	GCF_000218895.1_WP_013930837.1	GCF_000265425.1_WP_014784104.1	GCF_000021765.1_WP_012592895.1	GCF_001664125.1_WP_064821546.1	GCF_001636235.1_WP_000332555.1	GCF_000250655.1_WP_014371073.1	GCF_000250655.1_WP_014370382.1	GCF_000689415.1_WP_043254838.1
GCF_000083545.1_WP_015824489.1	GCF_000022625.1_WP_002964852.1	GCF_000740965.1_WP_011095577.1	GCF_000816985.1_WP_003120401.1	GCF_000730425.1_WP_038445189.1	GCF_001664485.1_WP_064841098.1	GCF_001314305.1_WP_054664278.1	GCF_000021765.1_WP_012584640.1	GCF_000233735.1_WP_013242230.1	GCF_001641285.1_WP_063671324.1	GCF_001040945.1_WP_013232299.1	GCF_000695935.1_WP_002920326.1	GCF_000959545.1_WP_006761205.1	GCF_001718835.1_WP_021162216.1	GCF_000770495.1_WP_004194347.1	GCF_000210835.1_WP_005785756.1	GCF_001584225.1_WP_062111790.1	GCF_000204115.1_WP_005340141.1	GCF_000835165.1_WP_042621731.1	GCF_001281445.1_WP_013911843.1	GCF_001651945.1_WP_000660483.1	GCF_000583855.1_WP_011253434.1	GCF_000485905.1_WP_041382404.1	GCF_001010285.1_WP_046974620.1	GCF_000220625.1_WP_041913570.1	GCF_000487615.2_WP_000660723.1	GCF_001026945.1_WP_013242230.1	GCF_001485455.1_WP_000660483.1	GCF_001651925.1_WP_000660483.1	GCF_001042565.1_WP_014715324.1	GCF_000248435.1_WP_003020573.1	GCF_001636235.1_WP_000040959.1	GCF_000287215.2_WP_005327483.1	GCF_000009365.1_WP_011587573.1	GCF_000756145.1_WP_004194347.1	GCF_000959325.1_WP_006025363.1	GCF_000959605.1_WP_009889248.1	GCF_000210855.2_WP_000660723.1	GCF_000493535.2_WP_000660723.1	GCF_001620135.1_WP_000660723.1	GCF_000743955.1_WP_000660485.1	GCF_000265425.1_WP_014784793.1	GCF_000156855.2_WP_003688587.1	GCF_000829275.1_WP_003120401.1	GCF_000689415.1_WP_043256252.1	GCF_001664125.1_WP_064822982.1	GCF_000166055.1_WP_013419641.1	GCF_000013585.1_WP_000660489.1	GCF_001562255.1_WP_066615505.1
GCF_000758645.1_WP_042175818.1	GCF_000022625.1_WP_002967175.1	GCF_000740965.1_WP_011093028.1	GCF_001664485.1_WP_064838895.1	GCF_000283615.1_WP_014124294.1	GCF_000829355.1_WP_015452445.1	GCF_000012125.1_WP_011324548.1	GCF_000093005.1_WP_010725014.1	GCF_000441675.1_WP_009873531.1	GCF_000233735.1_WP_014523291.1	GCF_001641285.1_WP_063673166.1	GCF_000695935.1_WP_004890834.1	GCF_000189515.1_WP_014564404.1	GCF_001593605.1_WP_067541992.1	GCF_000210835.1_WP_005786870.1	GCF_000959545.1_WP_006760524.1	GCF_001718835.1_WP_044845293.1	GCF_000770495.1_WP_004190614.1	GCF_000487615.2_WP_000043530.1	GCF_000331995.1_WP_015360160.1	GCF_000835165.1_WP_042621398.1	GCF_001026945.1_WP_014522824.1	GCF_001281445.1_WP_032802974.1	GCF_001267395.1_WP_005875035.1	GCF_001485455.1_WP_044864422.1	GCF_001651925.1_WP_000043478.1	GCF_001651945.1_WP_000043478.1	GCF_000832725.1_WP_000429403.1	GCF_000756145.1_WP_004190614.1	GCF_000959325.1_WP_009916233.1	GCF_000959605.1_WP_045601211.1	GCF_000210855.2_WP_000043530.1	GCF_000493535.2_WP_000043530.1	GCF_001620135.1_WP_000043530.1	GCF_000743955.1_WP_000043429.1	GCF_000769575.1_WP_000193707.1	GCF_000816085.1_WP_039645646.1	GCF_001272635.1_WP_002942698.1	GCF_000265425.1_WP_014787554.1	GCF_000600015.1_WP_003727468.1	GCF_000746625.1_WP_003722503.1	GCF_000770175.1_WP_005116560.1	GCF_000156855.2_WP_003688061.1	GCF_000250655.1_WP_014652229.1	GCF_000758725.1_WP_038570246.1	GCF_001010285.1_WP_046975619.1	GCF_001664125.1_WP_037113378.1	GCF_000758645.1_WP_042176893.1	GCF_000013585.1_WP_000043429.1
GCF_000022625.1_WP_004681777.1	GCF_000427035.1_WP_000612108.1	GCF_001021955.1_WP_002991122.1	GCF_000021765.1_WP_012586143.1	GCF_000233735.1_WP_014366873.1	GCF_001641285.1_WP_063672947.1	GCF_000695935.1_WP_002883295.1	GCF_000940785.1_WP_000378320.1	GCF_000210835.1_WP_005790532.1	GCF_000758645.1_WP_042181295.1	GCF_000740965.1_WP_039294152.1	GCF_000283615.1_WP_014124166.1	GCF_001593605.1_WP_067548826.1	GCF_001718835.1_WP_059982395.1	GCF_000835165.1_WP_042622534.1	GCF_000487615.2_WP_000771937.1	GCF_001077715.1_WP_048875163.1	GCF_001485455.1_WP_060684338.1	GCF_001651925.1_WP_001050972.1	GCF_001651945.1_WP_001050972.1	GCF_000189515.1_WP_014563947.1	GCF_000832725.1_WP_000378311.1	GCF_000218895.1_WP_013928363.1	GCF_000210855.2_WP_000771937.1	GCF_000493535.2_WP_000771937.1	GCF_001620135.1_WP_000771937.1	GCF_000743955.1_WP_001050960.1	GCF_000816085.1_WP_039646714.1	GCF_000012705.1_WP_000612109.1	GCF_001477575.1_WP_014293968.1	GCF_001267805.1_WP_053308189.1	GCF_000447675.1_WP_020964364.1	GCF_000770175.1_WP_005059832.1	GCF_000250655.1_WP_013913902.1	GCF_000758725.1_WP_036681523.1	GCF_001308105.1_WP_060686788.1	GCF_001010285.1_WP_046974375.1	GCF_001281445.1_WP_013911271.1	GCF_000600015.1_WP_003734310.1	GCF_000331995.1_WP_015360189.1	GCF_001272635.1_WP_002938168.1	GCF_001026945.1_WP_013241697.1	GCF_001263175.1_WP_050727169.1	GCF_000746625.1_WP_003722780.1	GCF_000234725.1_WP_031652195.1	GCF_000952975.1_WP_045078518.1	GCF_001308105.1_WP_060686584.1	GCF_000769575.1_WP_000258151.1	GCF_000013585.1_WP_001050960.1
GCF_000740965.1_WP_039291252.1	GCF_000022625.1_WP_004686658.1	GCF_000816985.1_WP_003092351.1	GCF_000730425.1_WP_038446478.1	GCF_001664485.1_WP_064841885.1	GCF_001314305.1_WP_054663042.1	GCF_000021765.1_WP_012584535.1	GCF_001641285.1_WP_063673719.1	GCF_001040945.1_WP_013234687.1	GCF_000695935.1_WP_004189749.1	GCF_000341465.2_WP_005017629.1	GCF_001687385.1_WP_003815761.1	GCF_000959545.1_WP_006753041.1	GCF_001718835.1_WP_006483756.1	GCF_000770495.1_WP_004189192.1	GCF_001584225.1_WP_062114659.1	GCF_000204115.1_WP_005356101.1	GCF_000835165.1_WP_042620620.1	GCF_001651945.1_WP_000842102.1	GCF_000583855.1_WP_041112219.1	GCF_001664485.1_WP_064838576.1	GCF_000485905.1_WP_023365072.1	GCF_001010285.1_WP_023045092.1	GCF_001664125.1_WP_064824028.1	GCF_001307745.1_WP_003815761.1	GCF_000487615.2_WP_000842141.1	GCF_001485455.1_WP_000842102.1	GCF_001651925.1_WP_000842102.1	GCF_001636235.1_WP_000842130.1	GCF_000287215.2_WP_005327358.1	GCF_000009365.1_WP_011587415.1	GCF_000756145.1_WP_004189192.1	GCF_000959325.1_WP_006024728.1	GCF_000959605.1_WP_045599587.1	GCF_000218895.1_WP_013929260.1	GCF_000210855.2_WP_000842141.1	GCF_000493535.2_WP_022562335.1	GCF_001620135.1_WP_000842141.1	GCF_001263175.1_WP_050726963.1	GCF_000234725.1_WP_003403885.1	GCF_000829275.1_WP_011871467.1	GCF_000689415.1_WP_043249938.1	GCF_000166055.1_WP_013418362.1	GCF_000234725.1_WP_003416075.1	GCF_000829275.1_WP_003092351.1	GCF_001562255.1_WP_066614366.1	GCF_001664125.1_WP_012483941.1	GCF_001664485.1_WP_064844694.1	GCF_000770175.1_WP_005063753.1
GCF_000730425.1_WP_038447426.1	GCF_001718835.1_WP_027786844.1	GCF_000816985.1_WP_003114598.1	GCF_001641285.1_WP_063671332.1	GCF_001040945.1_WP_013235715.1	GCF_001664485.1_WP_064843299.1	GCF_001314305.1_WP_054662574.1	GCF_000758645.1_WP_042176729.1	GCF_000740965.1_WP_011092923.1	GCF_000341465.2_WP_003814052.1	GCF_001687385.1_WP_003814052.1	GCF_001584225.1_WP_062121014.1	GCF_000204115.1_WP_005355774.1	GCF_001651945.1_WP_000186104.1	GCF_000695935.1_WP_002894776.1	GCF_000021765.1_WP_012585984.1	GCF_000600015.1_WP_003724985.1	GCF_000746625.1_WP_003722035.1	GCF_000083545.1_WP_012778957.1	GCF_000770175.1_WP_005056954.1	GCF_001010285.1_WP_046975041.1	GCF_001664125.1_WP_016736656.1	GCF_001307745.1_WP_003814052.1	GCF_000959545.1_WP_011657510.1	GCF_000770495.1_WP_004185947.1	GCF_000487615.2_WP_023245254.1	GCF_001485455.1_WP_000186076.1	GCF_001651925.1_WP_000186104.1	GCF_001636235.1_WP_000625754.1	GCF_000287215.2_WP_005326324.1	GCF_001688765.1_WP_012419876.1	GCF_000756145.1_WP_004185947.1	GCF_000959325.1_WP_009911757.1	GCF_000959605.1_WP_009903838.1	GCF_000210855.2_WP_000186054.1	GCF_000493535.2_WP_000186054.1	GCF_001620135.1_WP_000186053.1	GCF_000769575.1_WP_001190841.1	GCF_000816085.1_WP_039643498.1	GCF_000265425.1_WP_014786088.1	GCF_000234725.1_WP_003405305.1	GCF_000250655.1_WP_014369026.1	GCF_000829275.1_WP_003087534.1	GCF_000689415.1_WP_043252954.1	GCF_000166055.1_WP_013420832.1	GCF_000013585.1_WP_000186088.1	GCF_000689415.1_WP_043250974.1	GCF_001562255.1_WP_066617251.1	GCF_000758725.1_WP_038572324.1
GCF_000233735.1_WP_014523945.1	GCF_000758645.1_WP_042178751.1	GCF_001021955.1_WP_010922157.1	GCF_000740965.1_WP_005967280.1	GCF_000816985.1_WP_003107159.1	GCF_001274875.1_WP_053390608.1	GCF_000427035.1_WP_000640758.1	GCF_000283615.1_WP_014124849.1	GCF_000730425.1_WP_038443420.1	GCF_000835165.1_WP_042621595.1	GCF_000204115.1_WP_005351804.1	GCF_001281445.1_WP_038618715.1	GCF_001267395.1_WP_053109155.1	GCF_001651945.1_WP_000091263.1	GCF_000695935.1_WP_002912941.1	GCF_000189515.1_WP_014564258.1	GCF_000600015.1_WP_003725106.1	GCF_000746625.1_WP_012951972.1	GCF_001010285.1_WP_046975822.1	GCF_000331995.1_WP_015358888.1	GCF_000487615.2_WP_000091249.1	GCF_001026945.1_WP_013242092.1	GCF_001267395.1_WP_053109092.1	GCF_001485455.1_WP_000091263.1	GCF_001651925.1_WP_000091263.1	GCF_001636235.1_WP_001062807.1	GCF_000287215.2_WP_005329724.1	GCF_000832725.1_WP_000640848.1	GCF_000959325.1_WP_006028835.1	GCF_000959605.1_WP_045602931.1	GCF_000210855.2_WP_000091249.1	GCF_000493535.2_WP_000091249.1	GCF_001620135.1_WP_000091249.1	GCF_000743955.1_WP_000091263.1	GCF_000769575.1_WP_000640743.1	GCF_000816085.1_WP_039646789.1	GCF_000012705.1_WP_000640758.1	GCF_001477575.1_WP_014294738.1	GCF_001267805.1_WP_002992553.1	GCF_001272635.1_WP_002934956.1	GCF_000283615.1_WP_014124550.1	GCF_000250655.1_WP_014368857.1	GCF_000758725.1_WP_038572588.1	GCF_000829275.1_WP_003112874.1	GCF_000689415.1_WP_043254924.1	GCF_001272635.1_WP_009909911.1	GCF_000027325.1_WP_010869313.1	GCF_001272875.1_WP_014325325.1	GCF_000013585.1_WP_000091263.1
GCF_001641285.1_WP_063671241.1	GCF_001021955.1_WP_010921934.1	GCF_001593605.1_WP_067544934.1	GCF_000210835.1_WP_005790422.1	GCF_000758645.1_WP_042173443.1	GCF_000740965.1_WP_011094063.1	GCF_001664485.1_WP_064836290.1	GCF_001314305.1_WP_054665671.1	GCF_000427035.1_WP_000603275.1	GCF_000283615.1_WP_014124078.1	GCF_000204115.1_WP_005349918.1	GCF_001267395.1_WP_053109289.1	GCF_001651945.1_WP_001185748.1	GCF_000695935.1_WP_004145568.1	GCF_001477575.1_WP_014295082.1	GCF_000746625.1_WP_025370519.1	GCF_001308105.1_WP_060688478.1	GCF_001010285.1_WP_046976344.1	GCF_001664125.1_WP_016734890.1	GCF_000940785.1_WP_000895107.1	GCF_000959545.1_WP_011658070.1	GCF_001718835.1_WP_069273544.1	GCF_000770495.1_WP_004522961.1	GCF_000220625.1_WP_013997868.1	GCF_000487615.2_WP_001185779.1	GCF_001485455.1_WP_022645814.1	GCF_001651925.1_WP_001185748.1	GCF_001042565.1_WP_014715125.1	GCF_000248435.1_WP_003020318.1	GCF_000287215.2_WP_005324680.1	GCF_000832725.1_WP_000895086.1	GCF_000756145.1_WP_004522961.1	GCF_000959325.1_WP_015600809.1	GCF_000959605.1_WP_045600816.1	GCF_000218895.1_WP_013927326.1	GCF_000210855.2_WP_001185770.1	GCF_000493535.2_WP_001185770.1	GCF_001620135.1_WP_001185769.1	GCF_000743955.1_WP_001185741.1	GCF_000012705.1_WP_000603277.1	GCF_001267805.1_WP_009880724.1	GCF_001272635.1_WP_002935152.1	GCF_000265425.1_WP_014786363.1	GCF_000600015.1_WP_003726433.1	GCF_000746625.1_WP_009925345.1	GCF_000250655.1_WP_013918926.1	GCF_000758725.1_WP_038572334.1	GCF_000600015.1_WP_010958655.1	GCF_000013585.1_WP_001185741.1
GCF_000740965.1_WP_011092914.1	GCF_000210835.1_WP_005798520.1	GCF_000816985.1_WP_003098032.1	GCF_001593605.1_WP_067547757.1	GCF_000341465.2_WP_005015199.1	GCF_001687385.1_WP_003820957.1	GCF_000021905.1_WP_015948191.1	GCF_000730425.1_WP_038441770.1	GCF_001641285.1_WP_063674156.1	GCF_001040945.1_WP_013235561.1	GCF_001314305.1_WP_054667518.1	GCF_001590695.1_WP_027221502.1	GCF_000758645.1_WP_042181387.1	GCF_001718835.1_WP_027787758.1	GCF_001584225.1_WP_062117842.1	GCF_000204115.1_WP_005350535.1	GCF_001651945.1_WP_001287136.1	GCF_000695935.1_WP_004176869.1	GCF_000021765.1_WP_012585967.1	GCF_001308105.1_WP_060688632.1	GCF_001010285.1_WP_046973636.1	GCF_001307745.1_WP_003820957.1	GCF_000959545.1_WP_011656604.1	GCF_000770495.1_WP_011854060.1	GCF_000220625.1_WP_041913734.1	GCF_000487615.2_WP_001287181.1	GCF_001485455.1_WP_001287164.1	GCF_001651925.1_WP_001287136.1	GCF_001042565.1_WP_014715087.1	GCF_000248435.1_WP_003020211.1	GCF_001636235.1_WP_000803943.1	GCF_000287215.2_WP_005325679.1	GCF_001688765.1_WP_065529664.1	GCF_000009365.1_WP_011588490.1	GCF_000756145.1_WP_011854060.1	GCF_000959325.1_WP_006026447.1	GCF_000959605.1_WP_009891706.1	GCF_000218895.1_WP_041341742.1	GCF_000210855.2_WP_001287180.1	GCF_000493535.2_WP_001287181.1	GCF_001620135.1_WP_001287181.1	GCF_000743955.1_WP_001287126.1	GCF_001590615.1_WP_027221502.1	GCF_000156855.2_WP_025455767.1	GCF_000250655.1_WP_014372666.1	GCF_000758725.1_WP_038574952.1	GCF_000829275.1_WP_023098681.1	GCF_000689415.1_WP_043251226.1	GCF_000013585.1_WP_001287126.1
GCF_000210835.1_WP_005793397.1	GCF_001593605.1_WP_067544738.1	GCF_001641285.1_WP_063670348.1	GCF_000447675.1_WP_020965254.1	GCF_000283615.1_WP_014123556.1	GCF_000021905.1_WP_015948814.1	GCF_000758645.1_WP_042172160.1	GCF_001593605.1_WP_067545287.1	GCF_000021905.1_WP_015947104.1	GCF_000218895.1_WP_013928357.1	GCF_001477575.1_WP_058621533.1	GCF_000331995.1_WP_015358681.1	GCF_000166055.1_WP_049779286.1	GCF_000191045.1_WP_013638197.1	GCF_001641285.1_WP_063671006.1	GCF_000248435.1_WP_003017534.1	GCF_000189515.1_WP_014562930.1	GCF_000769575.1_WP_001793344.1	GCF_000021765.1_WP_004302477.1	GCF_001590615.1_WP_027222598.1	GCF_001590695.1_WP_027222598.1	GCF_000083545.1_WP_041358517.1	GCF_000010325.1_WP_012082997.1	GCF_000952975.1_WP_045078419.1	GCF_001308105.1_WP_060687038.1	GCF_000689415.1_WP_043252193.1	GCF_001664125.1_WP_004672973.1	GCF_000287215.2_WP_041205380.1	GCF_000008625.1_NP_213880.1	GCF_000959325.1_WP_006028443.1	GCF_000959605.1_WP_009899773.1	GCF_001040945.1_WP_013234370.1	GCF_000083545.1_WP_015821711.1	GCF_001308105.1_WP_060685557.1	GCF_000770495.1_WP_004529498.1	GCF_000021905.1_WP_015948425.1	GCF_001077715.1_WP_048875275.1	GCF_000756145.1_WP_004529498.1	GCF_000265425.1_WP_014787603.1	GCF_000083545.1_WP_012779064.1	GCF_000331995.1_WP_015357760.1	GCF_000832725.1_WP_001245057.1	GCF_000758725.1_WP_038568238.1	GCF_000959325.1_WP_009916102.1	GCF_000959605.1_WP_009894387.1	GCF_000331995.1_WP_015485158.1	GCF_000816085.1_WP_039643677.1	GCF_000695935.1_WP_042922283.1	GCF_000021905.1_WP_015947639.1
GCF_001641285.1_WP_063671985.1	GCF_000730425.1_WP_038447530.1	GCF_001040945.1_WP_013232624.1	GCF_000730425.1_WP_023048078.1	GCF_001664485.1_WP_064843074.1	GCF_001314305.1_WP_054661881.1	GCF_000758645.1_WP_042180648.1	GCF_000740965.1_WP_039289636.1	GCF_000816985.1_WP_003109673.1	GCF_001593605.1_WP_067550588.1	GCF_000940785.1_WP_000982903.1	GCF_000341465.2_WP_005016078.1	GCF_001687385.1_WP_033446348.1	GCF_001718835.1_WP_069272353.1	GCF_001584225.1_WP_062121178.1	GCF_000204115.1_WP_005350094.1	GCF_000835165.1_WP_042621423.1	GCF_001651945.1_WP_001301746.1	GCF_000583855.1_WP_041112302.1	GCF_000695935.1_WP_032442516.1	GCF_000021765.1_WP_004311667.1	GCF_001010285.1_WP_046975339.1	GCF_001664125.1_WP_064823679.1	GCF_001307745.1_WP_033446348.1	GCF_000959545.1_WP_011655848.1	GCF_000770495.1_WP_004521980.1	GCF_000487615.2_WP_001520560.1	GCF_001485455.1_WP_001374603.1	GCF_001651925.1_WP_001301746.1	GCF_001636235.1_WP_000422998.1	GCF_000287215.2_WP_005331842.1	GCF_000832725.1_WP_000982935.1	GCF_000756145.1_WP_004521980.1	GCF_000959325.1_WP_006029418.1	GCF_000959605.1_WP_045599770.1	GCF_000218895.1_WP_052308949.1	GCF_000210855.2_WP_001520560.1	GCF_000493535.2_WP_001520560.1	GCF_001620135.1_WP_000059619.1	GCF_000743955.1_WP_005051905.1	GCF_001263175.1_WP_050727391.1	GCF_000250655.1_WP_014368550.1	GCF_000758725.1_WP_038568677.1	GCF_000758645.1_WP_042172722.1	GCF_000829275.1_WP_003090925.1	GCF_000689415.1_WP_043252969.1	GCF_000250655.1_WP_014372462.1	GCF_000758725.1_WP_038573765.1	GCF_000013585.1_WP_005051905.1
GCF_000233735.1_WP_041478353.1	GCF_000204115.1_WP_005348960.1	GCF_001281445.1_WP_038619575.1	GCF_001267395.1_WP_005880848.1	GCF_001651945.1_WP_000477811.1	GCF_000695935.1_WP_032411701.1	GCF_001664485.1_WP_064835806.1	GCF_001274875.1_WP_053391299.1	GCF_000283615.1_WP_014125663.1	GCF_000447675.1_WP_020965526.1	GCF_000600015.1_WP_003740642.1	GCF_000746625.1_WP_012951836.1	GCF_000083545.1_WP_015823236.1	GCF_000770175.1_WP_005056129.1	GCF_000027325.1_WP_009885713.1	GCF_001272875.1_WP_014325318.1	GCF_000758645.1_WP_042178489.1	GCF_000740965.1_WP_039289989.1	GCF_001010285.1_WP_046974181.1	GCF_001664125.1_WP_012482268.1	GCF_000940785.1_WP_001243069.1	GCF_001718835.1_WP_069272102.1	GCF_000940785.1_WP_001983022.1	GCF_000331995.1_WP_015360005.1	GCF_000487615.2_WP_000477838.1	GCF_001026945.1_WP_013242849.1	GCF_001485455.1_WP_000477811.1	GCF_001651925.1_WP_000477811.1	GCF_000287215.2_WP_005332220.1	GCF_000832725.1_WP_001995447.1	GCF_000756145.1_WP_004537472.1	GCF_000959325.1_WP_006028077.1	GCF_000959605.1_WP_025406094.1	GCF_000210855.2_WP_000477838.1	GCF_000493535.2_WP_000477838.1	GCF_001620135.1_WP_000477839.1	GCF_000743955.1_WP_000477815.1	GCF_000769575.1_WP_001242318.1	GCF_000816085.1_WP_039644569.1	GCF_001272635.1_WP_002935277.1	GCF_000265425.1_WP_014784624.1	GCF_001263175.1_WP_050724761.1	GCF_000234725.1_WP_003417262.1	GCF_000250655.1_WP_014371141.1	GCF_000758725.1_WP_036676056.1	GCF_000952975.1_WP_045077293.1	GCF_001562255.1_WP_066610008.1	GCF_000832725.1_WP_001243065.1	GCF_000013585.1_WP_000477815.1
GCF_001507185.1_WP_002852529.1	GCF_001595725.1_WP_001220582.1	GCF_000496595.1_WP_007556904.1	GCF_000144625.1_WP_013274044.1	GCF_000018145.1_WP_012179927.1	GCF_000147855.2_WP_001253450.1	GCF_001618345.2_WP_001253318.1	GCF_001679985.1_WP_001253441.1	GCF_000178975.2_WP_013572828.1	GCF_000148875.1_WP_001210296.1	GCF_001653455.1_WP_001210272.1	GCF_001690095.1_WP_001253407.1	GCF_001717585.1_WP_069181061.1	GCF_000217655.1_WP_013945322.1	GCF_000463015.1_WP_021008857.1	GCF_000224985.1_WP_041820097.1	GCF_001652645.1_WP_014844156.1	GCF_000307065.1_WP_003729399.1	GCF_000438625.1_WP_003724416.1	GCF_001455205.1_WP_062558066.1	GCF_001187845.1_WP_049835938.1	GCF_000758605.1_WP_039295192.1	GCF_000949425.1_WP_044877581.1	GCF_000300095.1_WP_015003994.1	GCF_001281565.1_WP_004248331.1	GCF_000283535.1_WP_008955246.1	GCF_001516165.1_WP_003083052.1	GCF_000733715.2_WP_013714992.1	GCF_000264665.1_WP_012051633.1	GCF_000017865.1_WP_012002674.1	GCF_001663415.1_WP_011003687.1	GCF_000023245.1_WP_015801160.1	GCF_001447335.1_WP_050667126.1	GCF_001315015.1_WP_035674981.1	GCF_000008445.1_WP_001220585.1	GCF_000832585.1_WP_001220585.1	GCF_000832825.1_WP_001220582.1	GCF_001692675.1_WP_001220582.1	GCF_000496285.1_WP_023441208.1	GCF_001078295.1_WP_029581239.1	GCF_001043295.1_WP_002966422.1	GCF_001715405.1_WP_002968269.1	GCF_000959245.1_WP_010090256.1	GCF_001042795.1_WP_014503286.1	GCF_000010305.1_WP_012681809.1	GCF_000186345.1_WP_013565185.1	GCF_000834885.1_WP_002220494.1	GCF_001315015.1_WP_035674009.1	GCF_000272755.3_WP_001253411.1
GCF_001507185.1_WP_002853829.1	GCF_001595725.1_WP_000099769.1	GCF_000397185.1_WP_012359110.1	GCF_001579785.1_WP_003459753.1	GCF_000144625.1_WP_013271399.1	GCF_000186385.1_WP_013557981.1	GCF_000800395.1_WP_039685858.1	GCF_000271405.2_WP_010720620.1	GCF_001545095.1_WP_067632326.1	GCF_001688965.1_WP_065531261.1	GCF_000010305.1_WP_012683360.1	GCF_000148875.1_WP_041199560.1	GCF_001653455.1_WP_064435194.1	GCF_000186345.1_WP_052298837.1	GCF_001027025.1_WP_047754092.1	GCF_001663735.1_WP_068376740.1	GCF_001663755.1_WP_068225329.1	GCF_000191165.1_WP_035169618.1	GCF_001078055.1_WP_048921548.1	GCF_001717585.1_WP_069181039.1	GCF_000500935.1_WP_051372150.1	GCF_000565215.1_WP_025250809.1	GCF_000204665.1_WP_001050914.1	GCF_000296595.1_WP_001050913.1	GCF_000014205.1_YP_001035783.1	GCF_000217655.1_WP_013945573.1	GCF_001308145.2_WP_010371024.1	GCF_001714745.1_WP_004897729.1	GCF_001581895.1_WP_003644638.1	GCF_001723525.1_WP_003700566.1	GCF_000307065.1_WP_003738907.1	GCF_000438625.1_WP_003721904.1	GCF_001654455.1_WP_067756269.1	GCF_000756505.1_WP_014791353.1	GCF_000758605.1_WP_042237068.1	GCF_000949425.1_WP_044880105.1	GCF_001611675.1_WP_068837109.1	GCF_000709495.1_WP_002515617.1	GCF_001469595.1_WP_002515617.1	GCF_000017865.1_WP_012004068.1	GCF_001717545.1_WP_028448221.1	GCF_000199675.1_WP_013560016.1	GCF_000008445.1_WP_000099773.1	GCF_000832585.1_WP_000099773.1	GCF_000832825.1_WP_000099773.1	GCF_001692675.1_WP_000099770.1	GCF_000496285.1_WP_000204713.1	GCF_001717565.1_WP_002527364.1	GCF_000091725.1_WP_013161197.1
GCF_001507185.1_WP_002932945.1	GCF_001595725.1_WP_000869152.1	GCF_001456175.1_WP_014366863.1	GCF_000147855.2_WP_001102119.1	GCF_000830035.1_WP_001102108.1	GCF_001618345.2_WP_001102123.1	GCF_001679985.1_WP_001102105.1	GCF_000178975.2_WP_013579018.1	GCF_000148875.1_WP_000867254.1	GCF_001653455.1_WP_033601801.1	GCF_000184685.1_WP_013491665.1	GCF_001078055.1_WP_048920260.1	GCF_000739105.1_WP_003978045.1	GCF_001650215.1_WP_009713513.1	GCF_001723525.1_WP_069469157.1	GCF_000014165.1_WP_011561762.1	GCF_001698025.1_WP_002216939.1	GCF_001654455.1_WP_067755481.1	GCF_000756505.1_WP_014791367.1	GCF_000758605.1_WP_042236438.1	GCF_000300095.1_WP_015003191.1	GCF_001611675.1_WP_068836582.1	GCF_000709495.1_WP_002519934.1	GCF_001469595.1_WP_002519934.1	GCF_001281565.1_WP_004250412.1	GCF_000283535.1_WP_014088249.1	GCF_001663415.1_WP_011001553.1	GCF_000023245.1_WP_041836778.1	GCF_001447335.1_WP_060588316.1	GCF_001315015.1_WP_014238892.1	GCF_000008445.1_WP_000869149.1	GCF_000832585.1_WP_000869149.1	GCF_000832825.1_WP_000869149.1	GCF_001692675.1_WP_000869150.1	GCF_000496285.1_WP_000869145.1	GCF_000755865.1_WP_004193278.1	GCF_000959245.1_WP_042584376.1	GCF_001679985.1_WP_001102115.1	GCF_000008445.1_WP_000868791.1	GCF_001281565.1_WP_017628596.1	GCF_000300095.1_WP_028359857.1	GCF_000832585.1_WP_000868791.1	GCF_001078055.1_WP_048920939.1	GCF_000023205.1_WP_012751094.1	GCF_001315015.1_WP_035679640.1	GCF_000959245.1_WP_045567189.1	GCF_001717565.1_WP_002529193.1	GCF_000385945.1_WP_015612761.1	GCF_000091725.1_WP_013161710.1
GCF_001507185.1_WP_002932946.1	GCF_001595725.1_WP_000061927.1	GCF_001456175.1_WP_058093503.1	GCF_000147855.2_WP_000023907.1	GCF_000830035.1_WP_000023927.1	GCF_001618345.2_WP_001295802.1	GCF_001679985.1_WP_050019109.1	GCF_000178975.2_WP_013579019.1	GCF_000148875.1_WP_000417342.1	GCF_001653455.1_WP_064434183.1	GCF_000184685.1_WP_041308377.1	GCF_001078055.1_WP_048922366.1	GCF_000739105.1_WP_011027372.1	GCF_001650215.1_WP_063729196.1	GCF_001723525.1_WP_069469158.1	GCF_000014165.1_WP_011561763.1	GCF_001698025.1_WP_002216936.1	GCF_001654455.1_WP_067759352.1	GCF_000756505.1_WP_014791366.1	GCF_000758605.1_WP_042236437.1	GCF_000300095.1_WP_015003190.1	GCF_001611675.1_WP_068837944.1	GCF_000709495.1_WP_002517151.1	GCF_001469595.1_WP_002517151.1	GCF_001281565.1_WP_004243964.1	GCF_000283535.1_WP_014088250.1	GCF_001663415.1_WP_020832123.1	GCF_000023245.1_WP_015801845.1	GCF_001447335.1_WP_060587135.1	GCF_001315015.1_WP_035670244.1	GCF_000008445.1_WP_000061914.1	GCF_000832585.1_WP_000061914.1	GCF_000832825.1_WP_000061914.1	GCF_001692675.1_WP_065704550.1	GCF_000496285.1_WP_000061931.1	GCF_000755865.1_WP_038802247.1	GCF_000959245.1_WP_045567497.1	GCF_001679985.1_WP_000023910.1	GCF_001078055.1_WP_048920938.1	GCF_000008445.1_WP_000109344.1	GCF_001281565.1_WP_017628597.1	GCF_000832585.1_WP_000109344.1	GCF_000959245.1_WP_045567188.1	GCF_000023205.1_WP_010080131.1	GCF_000300095.1_WP_014971845.1	GCF_001315015.1_WP_035679573.1	GCF_001717565.1_WP_002529192.1	GCF_000385945.1_WP_015612762.1	GCF_000091725.1_WP_013161709.1
GCF_001507185.1_WP_002933400.1	GCF_001595725.1_WP_000666787.1	GCF_000496595.1_WP_007557431.1	GCF_001456175.1_WP_013242582.1	GCF_000186385.1_WP_013557910.1	GCF_000800395.1_WP_039685641.1	GCF_000018145.1_WP_012177752.1	GCF_000271405.2_WP_010737438.1	GCF_000010305.1_WP_012683225.1	GCF_000178975.2_WP_013579715.1	GCF_000186345.1_WP_013564677.1	GCF_001663735.1_WP_068225990.1	GCF_001663755.1_WP_068279528.1	GCF_000191165.1_WP_003615545.1	GCF_000204665.1_WP_000666799.1	GCF_000296595.1_WP_000666799.1	GCF_000739105.1_WP_003974894.1	GCF_001650215.1_WP_009716220.1	GCF_000317085.1_WP_015168026.1	GCF_001308145.2_WP_043708230.1	GCF_001581895.1_WP_016511634.1	GCF_000224985.1_WP_014073586.1	GCF_001723525.1_WP_069469420.1	GCF_000307065.1_WP_003722247.1	GCF_000438625.1_WP_003726212.1	GCF_000770215.1_WP_005064168.1	GCF_000014165.1_WP_011561929.1	GCF_001654455.1_WP_067751422.1	GCF_001187845.1_WP_049834623.1	GCF_000758605.1_WP_042232430.1	GCF_000949425.1_WP_044875535.1	GCF_001611675.1_WP_068837287.1	GCF_000709495.1_WP_002516327.1	GCF_001469595.1_WP_002514428.1	GCF_000017865.1_WP_012003944.1	GCF_000023245.1_WP_015805549.1	GCF_000294695.2_WP_014920684.1	GCF_001315015.1_WP_014239512.1	GCF_000008445.1_WP_000666779.1	GCF_000832585.1_WP_000666779.1	GCF_000832825.1_WP_000666777.1	GCF_001692675.1_WP_000666787.1	GCF_000496285.1_WP_000666769.1	GCF_001043295.1_WP_002963972.1	GCF_001715405.1_WP_004688252.1	GCF_000023205.1_WP_010079553.1	GCF_001717565.1_WP_002527970.1	GCF_000385945.1_WP_015610109.1	GCF_000091725.1_WP_013160332.1
GCF_000496595.1_WP_007556719.1	GCF_001595725.1_WP_061884791.1	GCF_001579785.1_WP_003457388.1	GCF_000144625.1_WP_013271080.1	GCF_000018145.1_WP_012179745.1	GCF_000271405.2_WP_010738400.1	GCF_000010305.1_WP_015895401.1	GCF_000178975.2_WP_013579862.1	GCF_000186345.1_WP_044253824.1	GCF_001027025.1_WP_047755099.1	GCF_001663735.1_WP_068225119.1	GCF_001663755.1_WP_068225119.1	GCF_000191165.1_WP_011678118.1	GCF_000014345.1_WP_012149198.1	GCF_001078055.1_WP_048921889.1	GCF_001717585.1_WP_069181019.1	GCF_000204665.1_WP_000379888.1	GCF_000296595.1_WP_000379903.1	GCF_000463015.1_WP_041946254.1	GCF_001308145.2_WP_043708021.1	GCF_001714745.1_WP_014567622.1	GCF_001581895.1_WP_041153347.1	GCF_000224985.1_WP_014073780.1	GCF_001723525.1_WP_003699933.1	GCF_000091785.1_WP_003634012.1	GCF_001652645.1_WP_010948657.1	GCF_000307065.1_WP_003729253.1	GCF_000438625.1_WP_003726684.1	GCF_001455205.1_WP_062560022.1	GCF_001187845.1_WP_049835635.1	GCF_000758605.1_WP_042240308.1	GCF_000949425.1_WP_044878861.1	GCF_000300095.1_WP_015003663.1	GCF_000283535.1_WP_014087477.1	GCF_000017865.1_WP_012003416.1	GCF_001663415.1_WP_020831306.1	GCF_001447335.1_WP_060588295.1	GCF_000199675.1_WP_013560892.1	GCF_001315015.1_WP_035672376.1	GCF_000008445.1_WP_000557336.1	GCF_000832585.1_WP_000557336.1	GCF_000832825.1_WP_000557337.1	GCF_001692675.1_WP_000557351.1	GCF_000496285.1_WP_000557330.1	GCF_001078295.1_WP_032955576.1	GCF_001043295.1_WP_002963563.1	GCF_001715405.1_WP_002963563.1	GCF_000755865.1_WP_004188980.1	GCF_000959245.1_WP_045567251.1
GCF_001595725.1_WP_000534167.1	GCF_000590615.1_WP_009872454.1	GCF_001579785.1_WP_061427090.1	GCF_000144625.1_WP_013272916.1	GCF_000271405.2_WP_010720787.1	GCF_001545095.1_WP_067630155.1	GCF_001688965.1_WP_002607327.1	GCF_000147855.2_WP_000911112.1	GCF_000830035.1_WP_000911112.1	GCF_001618345.2_WP_000911112.1	GCF_001679985.1_WP_000911112.1	GCF_000833215.1_WP_012280419.1	GCF_001455995.1_WP_002910089.1	GCF_001611055.1_WP_002910089.1	GCF_000191165.1_WP_011543589.1	GCF_001690095.1_WP_000911097.1	GCF_000204665.1_WP_000521533.1	GCF_000296595.1_WP_000521531.1	GCF_001308145.2_WP_010371533.1	GCF_000834885.1_WP_002210654.1	GCF_001581895.1_WP_003644204.1	GCF_000224985.1_WP_003697876.1	GCF_001723525.1_WP_003709355.1	GCF_000307065.1_WP_003729597.1	GCF_000438625.1_WP_003724611.1	GCF_000758605.1_WP_039304450.1	GCF_000949425.1_WP_044876125.1	GCF_001281565.1_WP_004243230.1	GCF_001447335.1_WP_050667025.1	GCF_001717545.1_WP_022848184.1	GCF_000008445.1_WP_000534165.1	GCF_000832585.1_WP_000534165.1	GCF_000832825.1_WP_000534165.1	GCF_001692675.1_WP_000534172.1	GCF_000496285.1_WP_000534168.1	GCF_001043295.1_WP_002966095.1	GCF_001715405.1_WP_002966095.1	GCF_000144625.1_WP_013272520.1	GCF_000300095.1_WP_014972215.1	GCF_000008445.1_WP_000289314.1	GCF_000832585.1_WP_000289314.1	GCF_000832825.1_WP_000289315.1	GCF_000496285.1_WP_000289319.1	GCF_000755865.1_WP_004190409.1	GCF_000959245.1_WP_045564121.1	GCF_001650215.1_WP_063727078.1	GCF_000318865.1_WP_009872454.1	GCF_000385945.1_WP_015611132.1	GCF_000272755.3_WP_000911097.1
GCF_001579785.1_WP_003453740.1	GCF_001595725.1_WP_000955224.1	GCF_000144625.1_WP_013272671.1	GCF_000271405.2_WP_052312488.1	GCF_001545095.1_WP_067631912.1	GCF_001688965.1_WP_002608871.1	GCF_000147855.2_WP_001054420.1	GCF_000830035.1_WP_001054420.1	GCF_001618345.2_WP_001054420.1	GCF_001679985.1_WP_001054420.1	GCF_000262205.1_WP_004288189.1	GCF_000833215.1_WP_004288189.1	GCF_000010305.1_WP_041265593.1	GCF_001455995.1_WP_002918374.1	GCF_001611055.1_WP_002918374.1	GCF_001663735.1_WP_068223663.1	GCF_001663755.1_WP_068223663.1	GCF_001690095.1_WP_001592995.1	GCF_001717585.1_WP_069180527.1	GCF_000204665.1_WP_000955231.1	GCF_000296595.1_WP_000955234.1	GCF_000014205.1_YP_001034570.1	GCF_001308145.2_WP_043707651.1	GCF_001042795.1_WP_014503660.1	GCF_000834885.1_WP_002210185.1	GCF_001581895.1_WP_003640289.1	GCF_000224985.1_WP_014073543.1	GCF_001723525.1_WP_003699799.1	GCF_000091785.1_WP_003633376.1	GCF_001652645.1_WP_014844851.1	GCF_000307065.1_WP_003721997.1	GCF_000438625.1_WP_003721997.1	GCF_001698025.1_WP_002217573.1	GCF_001455205.1_WP_062559986.1	GCF_000758605.1_WP_042233852.1	GCF_000949425.1_WP_044876033.1	GCF_001281565.1_WP_012368729.1	GCF_001516165.1_WP_003095204.1	GCF_000733715.2_WP_013717001.1	GCF_000264665.1_WP_003249945.1	GCF_001447335.1_WP_050666830.1	GCF_000008445.1_WP_000955224.1	GCF_000832585.1_WP_000955224.1	GCF_000832825.1_WP_000955224.1	GCF_001692675.1_WP_000955224.1	GCF_000496285.1_WP_000955228.1	GCF_000800455.1_WP_033501017.1	GCF_000283535.1_WP_014088336.1	GCF_000272755.3_WP_001592995.1
GCF_001579785.1_WP_003462288.1	GCF_001595725.1_WP_001234947.1	GCF_000144625.1_WP_041708602.1	GCF_000271405.2_WP_010736978.1	GCF_001688965.1_WP_065531302.1	GCF_000147855.2_WP_001234850.1	GCF_000830035.1_WP_001234850.1	GCF_001618345.2_WP_001234850.1	GCF_001679985.1_WP_001234850.1	GCF_000010305.1_WP_012683629.1	GCF_001455995.1_WP_002912977.1	GCF_001611055.1_WP_002912977.1	GCF_001027025.1_WP_053001160.1	GCF_001663735.1_WP_068223560.1	GCF_001663755.1_WP_068223560.1	GCF_000191165.1_WP_003619134.1	GCF_001690095.1_WP_001234834.1	GCF_000204665.1_WP_001217125.1	GCF_000296595.1_WP_001217119.1	GCF_000014205.1_YP_001035980.1	GCF_000463015.1_WP_021006368.1	GCF_001042795.1_WP_047340189.1	GCF_000834885.1_WP_002208832.1	GCF_001714745.1_WP_069168564.1	GCF_001581895.1_WP_003643178.1	GCF_000224985.1_WP_014073847.1	GCF_001723525.1_WP_069469478.1	GCF_000307065.1_WP_003729971.1	GCF_000438625.1_WP_003725112.1	GCF_001698025.1_WP_002234947.1	GCF_000758605.1_WP_042235058.1	GCF_000949425.1_WP_044877838.1	GCF_000300095.1_WP_015003566.1	GCF_001281565.1_WP_004247801.1	GCF_000283535.1_WP_041702774.1	GCF_001516165.1_WP_003114159.1	GCF_000733715.2_WP_017361706.1	GCF_000264665.1_WP_004575157.1	GCF_000017865.1_WP_012003071.1	GCF_001663415.1_WP_011000629.1	GCF_001447335.1_WP_060585399.1	GCF_000008445.1_WP_001234934.1	GCF_000832585.1_WP_001234934.1	GCF_000832825.1_WP_001234934.1	GCF_001692675.1_WP_065703015.1	GCF_000496285.1_WP_001234943.1	GCF_000755865.1_WP_004185598.1	GCF_000959245.1_WP_045567317.1	GCF_000272755.3_WP_001234836.1
GCF_001579785.1_WP_061426087.1	GCF_001595725.1_WP_000715350.1	GCF_000144625.1_WP_013272004.1	GCF_001456175.1_WP_013242850.1	GCF_000800395.1_WP_039684809.1	GCF_000271405.2_WP_014834417.1	GCF_001545095.1_WP_067630553.1	GCF_001688965.1_WP_002609540.1	GCF_000184685.1_WP_013494110.1	GCF_001027025.1_WP_047754427.1	GCF_001663735.1_WP_068222730.1	GCF_001663755.1_WP_068222730.1	GCF_000191165.1_WP_014564487.1	GCF_000500935.1_WP_023788856.1	GCF_000565215.1_WP_025251468.1	GCF_000204665.1_WP_001031880.1	GCF_000296595.1_WP_001031880.1	GCF_000014205.1_YP_001035175.1	GCF_001308145.2_WP_060654219.1	GCF_001714745.1_WP_004898900.1	GCF_001581895.1_WP_003642078.1	GCF_000224985.1_WP_014072913.1	GCF_001723525.1_WP_069469046.1	GCF_000307065.1_WP_014930315.1	GCF_000438625.1_WP_003722739.1	GCF_000014165.1_WP_011557808.1	GCF_000758605.1_WP_042236775.1	GCF_000949425.1_WP_044879104.1	GCF_000300095.1_WP_015004187.1	GCF_000709495.1_WP_002515491.1	GCF_001469595.1_WP_002513835.1	GCF_000017865.1_WP_012003281.1	GCF_001717545.1_WP_069179342.1	GCF_000199675.1_WP_013560027.1	GCF_001315015.1_WP_059398483.1	GCF_000008445.1_WP_000715339.1	GCF_000832585.1_WP_000715339.1	GCF_000832825.1_WP_000715339.1	GCF_001692675.1_WP_000715340.1	GCF_000496285.1_WP_000715347.1	GCF_000800455.1_WP_004220646.1	GCF_000271405.2_WP_010719177.1	GCF_000949425.1_WP_044879823.1	GCF_000023205.1_WP_010079965.1	GCF_001688965.1_WP_002609542.1	GCF_001717565.1_WP_002546764.1	GCF_000091725.1_WP_013161172.1	GCF_001581895.1_WP_003644108.1	GCF_001581895.1_WP_003641455.1
GCF_001579785.1_WP_061429185.1	GCF_001595725.1_WP_000918378.1	GCF_000144625.1_WP_013271967.1	GCF_000186385.1_WP_013556326.1	GCF_000800395.1_WP_039683621.1	GCF_000271405.2_WP_010718533.1	GCF_001545095.1_WP_067631189.1	GCF_001688965.1_WP_054343998.1	GCF_000010305.1_WP_012682800.1	GCF_001027025.1_WP_047755164.1	GCF_001663735.1_WP_068223477.1	GCF_001663755.1_WP_068223477.1	GCF_000191165.1_WP_003623928.1	GCF_001717585.1_WP_069180383.1	GCF_000204665.1_WP_000159127.1	GCF_000296595.1_WP_000003759.1	GCF_000014205.1_YP_001036200.1	GCF_000739105.1_WP_003972519.1	GCF_001650215.1_WP_009715718.1	GCF_001714745.1_WP_069168893.1	GCF_001581895.1_WP_003643481.1	GCF_000224985.1_WP_014074278.1	GCF_001723525.1_WP_003701009.1	GCF_000307065.1_WP_003729219.1	GCF_000438625.1_WP_003725425.1	GCF_000014165.1_WP_011768136.1	GCF_000758605.1_WP_042232068.1	GCF_000949425.1_WP_044879246.1	GCF_000300095.1_WP_051156792.1	GCF_000283535.1_WP_014087950.1	GCF_000017865.1_WP_028843932.1	GCF_000023245.1_WP_015801899.1	GCF_001717545.1_WP_022848345.1	GCF_000199675.1_WP_013559179.1	GCF_000294695.2_WP_014923392.1	GCF_000008445.1_WP_000918377.1	GCF_000832585.1_WP_000918377.1	GCF_000832825.1_WP_000918377.1	GCF_001692675.1_WP_000918378.1	GCF_000496285.1_WP_000829682.1	GCF_001652645.1_WP_013101349.1	GCF_000204665.1_WP_000003759.1	GCF_001688965.1_WP_065530858.1	GCF_000023245.1_WP_015803024.1	GCF_001315015.1_WP_051140220.1	GCF_000186345.1_WP_013563780.1	GCF_000023205.1_WP_010078471.1	GCF_000014205.1_YP_001035948.1	GCF_000014205.1_YP_001035947.1
GCF_001579785.1_WP_061429217.1	GCF_001595725.1_WP_001022608.1	GCF_000144625.1_WP_013271140.1	GCF_001456175.1_WP_013241234.1	GCF_000018145.1_WP_012179802.1	GCF_000271405.2_WP_010719130.1	GCF_001545095.1_WP_067634540.1	GCF_000147855.2_WP_001252058.1	GCF_000830035.1_WP_001252058.1	GCF_001618345.2_WP_001252058.1	GCF_001679985.1_WP_001252058.1	GCF_000184685.1_WP_052338132.1	GCF_001455995.1_WP_000079398.1	GCF_001611055.1_WP_000079398.1	GCF_001690095.1_WP_001252085.1	GCF_000204665.1_WP_000162658.1	GCF_000296595.1_WP_000162661.1	GCF_000014205.1_YP_001035249.1	GCF_000739105.1_WP_003976585.1	GCF_001650215.1_WP_063735711.1	GCF_000834885.1_WP_015683552.1	GCF_001714745.1_WP_014567030.1	GCF_001581895.1_WP_003641772.1	GCF_000224985.1_WP_014074231.1	GCF_000307065.1_WP_003722383.1	GCF_000438625.1_WP_003722383.1	GCF_000758605.1_WP_042234407.1	GCF_000949425.1_WP_044879469.1	GCF_000709495.1_WP_002519279.1	GCF_001469595.1_WP_060587572.1	GCF_000023245.1_WP_012782982.1	GCF_001447335.1_WP_050665037.1	GCF_001717545.1_WP_069179287.1	GCF_000294695.2_WP_014920852.1	GCF_000008445.1_WP_001022608.1	GCF_000832585.1_WP_001022608.1	GCF_000832825.1_WP_001022608.1	GCF_001692675.1_WP_001022608.1	GCF_000496285.1_WP_001022595.1	GCF_001611055.1_WP_002884725.1	GCF_000023205.1_WP_043055236.1	GCF_000186385.1_WP_013556558.1	GCF_000834885.1_WP_002212087.1	GCF_000800395.1_WP_039683416.1	GCF_001455995.1_WP_002884725.1	GCF_000294695.2_WP_043470149.1	GCF_000438625.1_WP_003723041.1	GCF_000272755.3_WP_001252081.1	GCF_000385945.1_WP_015608132.1
GCF_001595725.1_WP_000877961.1	GCF_000186385.1_WP_013557698.1	GCF_000800395.1_WP_052195466.1	GCF_001545095.1_WP_067631606.1	GCF_001618345.2_WP_001172283.1	GCF_000010305.1_WP_015894494.1	GCF_000178975.2_WP_041596887.1	GCF_001653455.1_WP_064434874.1	GCF_001455995.1_WP_032432988.1	GCF_001611055.1_WP_032434444.1	GCF_001717585.1_WP_069180863.1	GCF_000204665.1_WP_000808902.1	GCF_000296595.1_WP_000808883.1	GCF_000739105.1_WP_003977844.1	GCF_001650215.1_WP_063736649.1	GCF_000317085.1_WP_015169553.1	GCF_001042795.1_WP_014504757.1	GCF_000834885.1_WP_002209763.1	GCF_001652645.1_WP_010948507.1	GCF_000307065.1_WP_003728956.1	GCF_000438625.1_WP_003731583.1	GCF_000770215.1_WP_005062184.1	GCF_001654455.1_WP_067750808.1	GCF_000758605.1_WP_042237196.1	GCF_000949425.1_WP_044878979.1	GCF_001611675.1_WP_068839595.1	GCF_001516165.1_WP_003113326.1	GCF_000294695.2_WP_014922699.1	GCF_000008445.1_WP_000877936.1	GCF_000832585.1_WP_000877936.1	GCF_000832825.1_WP_000877933.1	GCF_001692675.1_WP_065704325.1	GCF_000496285.1_WP_002038492.1	GCF_000959245.1_WP_042588111.1	GCF_001611055.1_WP_004891956.1	GCF_000023245.1_WP_015802687.1	GCF_000023245.1_WP_015802344.1	GCF_001650215.1_WP_063734275.1	GCF_000023245.1_WP_015804512.1	GCF_001650215.1_WP_063736974.1	GCF_000294695.2_WP_043470696.1	GCF_000739105.1_WP_003974030.1	GCF_001663415.1_WP_020830941.1	GCF_000739105.1_WP_003976426.1	GCF_001650215.1_WP_063726827.1	GCF_001650215.1_WP_063729900.1	GCF_001315015.1_WP_035678911.1	GCF_001455995.1_WP_020316791.1	GCF_000385945.1_WP_015608293.1
GCF_000144625.1_WP_013274349.1	GCF_001595725.1_WP_000892345.1	GCF_000271405.2_WP_010738315.1	GCF_001545095.1_WP_067631442.1	GCF_001688965.1_WP_065530382.1	GCF_000147855.2_WP_001175648.1	GCF_000830035.1_WP_001175605.1	GCF_001618345.2_WP_001175628.1	GCF_001679985.1_WP_001175648.1	GCF_000262205.1_WP_014714751.1	GCF_000833215.1_WP_012280520.1	GCF_000010305.1_WP_052574584.1	GCF_000178975.2_WP_041597961.1	GCF_000186345.1_WP_013565606.1	GCF_001455995.1_WP_002923109.1	GCF_001611055.1_WP_040215440.1	GCF_001027025.1_WP_047755481.1	GCF_001078055.1_WP_048922396.1	GCF_001690095.1_WP_001048530.1	GCF_000565215.1_WP_025251418.1	GCF_000204665.1_WP_000432017.1	GCF_000296595.1_WP_000432018.1	GCF_000739105.1_WP_003974667.1	GCF_001650215.1_WP_063729765.1	GCF_000317085.1_WP_015167422.1	GCF_001714745.1_WP_069168766.1	GCF_001581895.1_WP_061468432.1	GCF_000307065.1_WP_003726267.1	GCF_000438625.1_WP_003727333.1	GCF_001654455.1_WP_067761613.1	GCF_000758605.1_WP_042237287.1	GCF_000949425.1_WP_044876622.1	GCF_001611675.1_WP_068839971.1	GCF_000709495.1_WP_038399644.1	GCF_001469595.1_WP_002513573.1	GCF_001281565.1_WP_017628715.1	GCF_000017865.1_WP_012003720.1	GCF_000023245.1_WP_012782900.1	GCF_000294695.2_WP_014921040.1	GCF_000008445.1_WP_000892332.1	GCF_000832585.1_WP_000892332.1	GCF_000832825.1_WP_000892331.1	GCF_001692675.1_WP_000892344.1	GCF_000496285.1_WP_000892372.1	GCF_000959245.1_WP_045565192.1	GCF_000144625.1_WP_013274197.1	GCF_001717565.1_WP_002526856.1	GCF_000385945.1_WP_015610375.1	GCF_000272755.3_WP_001048530.1
GCF_000186385.1_WP_013555364.1	GCF_001595725.1_WP_000432129.1	GCF_000018145.1_WP_012177365.1	GCF_000147855.2_WP_000235203.1	GCF_000830035.1_WP_000235203.1	GCF_001618345.2_WP_023363144.1	GCF_001679985.1_WP_000235203.1	GCF_001455995.1_WP_004141755.1	GCF_001611055.1_WP_004141755.1	GCF_001663755.1_WP_068278985.1	GCF_000204665.1_WP_000197556.1	GCF_000296595.1_WP_000197556.1	GCF_001650215.1_WP_063733286.1	GCF_000463015.1_WP_021007170.1	GCF_001308145.2_WP_060655521.1	GCF_000834885.1_WP_002213853.1	GCF_000770215.1_WP_005061399.1	GCF_000014165.1_WP_011559979.1	GCF_000300095.1_WP_015002727.1	GCF_000283535.1_WP_014086029.1	GCF_001516165.1_WP_010793276.1	GCF_000733715.2_WP_017360443.1	GCF_000264665.1_WP_014755030.1	GCF_001663415.1_WP_019718104.1	GCF_000294695.2_WP_014921195.1	GCF_001315015.1_WP_035679661.1	GCF_000008445.1_WP_000432120.1	GCF_000832585.1_WP_000432120.1	GCF_000832825.1_WP_000432311.1	GCF_001692675.1_WP_065703856.1	GCF_000496285.1_WP_000432143.1	GCF_001078295.1_WP_029581426.1	GCF_001043295.1_WP_006080553.1	GCF_001715405.1_WP_002969349.1	GCF_000755865.1_WP_004191980.1	GCF_000959245.1_WP_045566171.1	GCF_001516165.1_WP_003102309.1	GCF_000017865.1_WP_012003385.1	GCF_000018145.1_WP_012187464.1	GCF_001688965.1_WP_002610604.1	GCF_001650215.1_WP_063729587.1	GCF_001650215.1_WP_063728561.1	GCF_000023205.1_WP_010079559.1	GCF_001315015.1_WP_059398627.1	GCF_000294695.2_WP_014922418.1	GCF_000733715.2_WP_017363902.1	GCF_000385945.1_WP_015612658.1	GCF_000385945.1_WP_043974155.1	GCF_000385945.1_WP_015612305.1
GCF_000186385.1_WP_013556286.1	GCF_001595725.1_WP_033703526.1	GCF_000800395.1_WP_039686073.1	GCF_000271405.2_WP_010718666.1	GCF_000147855.2_WP_000433464.1	GCF_000830035.1_WP_000433476.1	GCF_001618345.2_WP_000433462.1	GCF_001679985.1_WP_000433475.1	GCF_000262205.1_WP_014714510.1	GCF_000833215.1_WP_012279885.1	GCF_000010305.1_WP_015894200.1	GCF_000178975.2_WP_013581457.1	GCF_001455995.1_WP_002906125.1	GCF_001611055.1_WP_002906125.1	GCF_001663735.1_WP_068376559.1	GCF_001663755.1_WP_068279914.1	GCF_001690095.1_WP_000450511.1	GCF_001717585.1_WP_069179665.1	GCF_000296595.1_WP_000675901.1	GCF_000014205.1_YP_001034304.1	GCF_001650215.1_WP_063727615.1	GCF_001308145.2_WP_060655032.1	GCF_000834885.1_WP_002211968.1	GCF_001581895.1_WP_061468251.1	GCF_001723525.1_WP_069469077.1	GCF_000091785.1_WP_003632152.1	GCF_001652645.1_WP_027224097.1	GCF_000307065.1_WP_014930544.1	GCF_000438625.1_WP_014929709.1	GCF_001455205.1_WP_062559108.1	GCF_001187845.1_WP_049834992.1	GCF_000709495.1_WP_002520433.1	GCF_001469595.1_WP_002521787.1	GCF_001281565.1_WP_004244507.1	GCF_000283535.1_WP_041703192.1	GCF_001516165.1_WP_003103761.1	GCF_001663415.1_WP_020831825.1	GCF_001447335.1_WP_060584839.1	GCF_000008445.1_WP_003160294.1	GCF_000832585.1_WP_003160294.1	GCF_000832825.1_WP_042329110.1	GCF_001692675.1_WP_065705057.1	GCF_000496285.1_WP_002093791.1	GCF_001652645.1_WP_062721423.1	GCF_000091785.1_WP_003633158.1	GCF_001717565.1_WP_002527529.1	GCF_000091725.1_WP_036939399.1	GCF_000272755.3_WP_000450509.1	GCF_001447335.1_WP_060585309.1
GCF_000018145.1_WP_012179205.1	GCF_001595725.1_WP_000218572.1	GCF_001688965.1_WP_002610609.1	GCF_000184685.1_WP_013491940.1	GCF_001455995.1_WP_004145418.1	GCF_001611055.1_WP_004145418.1	GCF_000204665.1_WP_000590842.1	GCF_000296595.1_WP_000590852.1	GCF_000739105.1_WP_016328120.1	GCF_001650215.1_WP_063736229.1	GCF_000463015.1_WP_021004891.1	GCF_000834885.1_WP_002223602.1	GCF_001581895.1_WP_003645638.1	GCF_000014165.1_WP_011559922.1	GCF_001187845.1_WP_049833430.1	GCF_000300095.1_WP_013587869.1	GCF_000283535.1_WP_014086028.1	GCF_000733715.2_WP_013715724.1	GCF_000023245.1_WP_041838284.1	GCF_001447335.1_WP_060587073.1	GCF_001717545.1_WP_069179115.1	GCF_000199675.1_WP_013559174.1	GCF_000294695.2_WP_043471885.1	GCF_001315015.1_WP_059398541.1	GCF_000008445.1_WP_000218630.1	GCF_000832585.1_WP_000218630.1	GCF_000832825.1_WP_000217287.1	GCF_001692675.1_WP_002005342.1	GCF_000496285.1_WP_002093657.1	GCF_001078295.1_WP_029581428.1	GCF_001043295.1_WP_002966594.1	GCF_001715405.1_WP_002966594.1	GCF_000959245.1_WP_045565558.1	GCF_001516165.1_WP_003122732.1	GCF_000018145.1_WP_044028488.1	GCF_000758605.1_WP_042240524.1	GCF_001650215.1_WP_063727116.1	GCF_000463015.1_WP_021008068.1	GCF_001078295.1_WP_048940087.1	GCF_000463015.1_WP_021003912.1	GCF_000317085.1_WP_015169504.1	GCF_000463015.1_WP_021006576.1	GCF_001663415.1_WP_020831123.1	GCF_000317085.1_WP_015166925.1	GCF_000463015.1_WP_021008176.1	GCF_000283535.1_WP_014086673.1	GCF_000317085.1_WP_015168454.1	GCF_001315015.1_WP_051140319.1	GCF_000385945.1_WP_015612737.1
GCF_001042795.1_WP_011407896.1	GCF_000014165.1_WP_011557560.1	GCF_001618345.2_WP_000511315.1	GCF_001469595.1_WP_002514765.1	GCF_001690095.1_WP_000511323.1	GCF_001690095.1_WP_000512149.1	GCF_001618345.2_WP_000512153.1	GCF_000147855.2_WP_000511313.1	GCF_000147855.2_WP_000512153.1	GCF_000010305.1_WP_012682472.1	GCF_001611055.1_WP_002909014.1	GCF_001078295.1_WP_029579493.1	GCF_001516165.1_WP_003096795.1	GCF_000023245.1_WP_015804585.1	GCF_001679985.1_WP_000511313.1	GCF_000023245.1_WP_015800738.1	GCF_001650215.1_WP_009717868.1	GCF_000463015.1_WP_021006508.1	GCF_000294695.2_WP_011776589.1	GCF_001043295.1_WP_002963590.1	GCF_001715405.1_WP_004691971.1	GCF_001281565.1_WP_004244486.1	GCF_000830035.1_WP_000512153.1	GCF_001679985.1_WP_000512153.1	GCF_001455995.1_WP_002909014.1	GCF_000834885.1_WP_002210786.1	GCF_001654455.1_WP_067753506.1	GCF_000756505.1_WP_014790208.1	GCF_000739105.1_WP_003974334.1	GCF_000830035.1_WP_000511313.1	GCF_000300095.1_WP_014972739.1	GCF_001663415.1_WP_011001027.1	GCF_000186345.1_WP_013564882.1	GCF_000023205.1_WP_012750963.1	GCF_000770215.1_WP_038437385.1	GCF_000709495.1_WP_002515967.1	GCF_000733715.2_WP_013713271.1	GCF_000264665.1_WP_003253308.1	GCF_000959245.1_WP_045565098.1	GCF_001315015.1_WP_014240033.1	GCF_000317085.1_WP_015169169.1	GCF_000144625.1_WP_041708782.1	GCF_001717565.1_WP_036958434.1	GCF_000385945.1_WP_015611618.1	GCF_000091725.1_WP_013160591.1	GCF_000272755.3_WP_000511320.1	GCF_000272755.3_WP_000512149.1	GCF_000385945.1_WP_015610677.1	GCF_000023245.1_WP_015802141.1
GCF_001652645.1_WP_010946916.1	GCF_001618345.2_WP_000811065.1	GCF_001516165.1_WP_003092365.1	GCF_001690095.1_WP_000811046.1	GCF_001717585.1_WP_069181154.1	GCF_001042795.1_WP_024710543.1	GCF_000590615.1_WP_009872822.1	GCF_000018145.1_WP_012177261.1	GCF_000147855.2_WP_000811065.1	GCF_000010305.1_WP_041266255.1	GCF_001653455.1_WP_064434095.1	GCF_000186345.1_WP_013564908.1	GCF_001611055.1_WP_002910393.1	GCF_001078295.1_WP_029578532.1	GCF_001507185.1_WP_002933960.1	GCF_001281565.1_WP_004242689.1	GCF_000830035.1_WP_000811065.1	GCF_001679985.1_WP_000811065.1	GCF_000262205.1_WP_014715146.1	GCF_000833215.1_WP_004288127.1	GCF_000178975.2_WP_013581797.1	GCF_000148875.1_WP_000858109.1	GCF_001455995.1_WP_002910393.1	GCF_000014345.1_WP_012148212.1	GCF_001078055.1_WP_048920167.1	GCF_000463015.1_WP_021006683.1	GCF_000834885.1_WP_002211232.1	GCF_000091785.1_WP_003632293.1	GCF_001698025.1_WP_002229529.1	GCF_001654455.1_WP_067761556.1	GCF_001187845.1_WP_049835365.1	GCF_000756505.1_WP_014790053.1	GCF_000300095.1_WP_015004320.1	GCF_001611675.1_WP_068839810.1	GCF_000283535.1_WP_014086214.1	GCF_000733715.2_WP_012019176.1	GCF_000264665.1_WP_014754147.1	GCF_001663415.1_WP_011001077.1	GCF_001447335.1_WP_060584068.1	GCF_001315015.1_WP_035673168.1	GCF_001043295.1_WP_002964262.1	GCF_001715405.1_WP_004690885.1	GCF_000755865.1_WP_004193658.1	GCF_000959245.1_WP_010091972.1	GCF_000463015.1_WP_021008102.1	GCF_000300095.1_WP_013588906.1	GCF_000264665.1_WP_010952685.1	GCF_000318865.1_WP_009873271.1	GCF_000272755.3_WP_000811046.1
GCF_001652645.1_WP_011947673.1	GCF_001618345.2_WP_000545042.1	GCF_000758605.1_WP_042233288.1	GCF_001516165.1_WP_003090460.1	GCF_000017865.1_WP_012003001.1	GCF_001690095.1_WP_000545038.1	GCF_001042795.1_WP_005991372.1	GCF_000147855.2_WP_000545042.1	GCF_000010305.1_WP_015894210.1	GCF_000186345.1_WP_013563555.1	GCF_001611055.1_WP_002913160.1	GCF_001717545.1_WP_022849149.1	GCF_000199675.1_WP_013560185.1	GCF_001078295.1_WP_029578779.1	GCF_000017865.1_WP_012003551.1	GCF_000017865.1_WP_012003554.1	GCF_000144625.1_WP_013273983.1	GCF_001281565.1_WP_004243693.1	GCF_000830035.1_WP_000545042.1	GCF_001679985.1_WP_000545042.1	GCF_000262205.1_WP_014714595.1	GCF_000833215.1_WP_012280344.1	GCF_001455995.1_WP_002913160.1	GCF_000014345.1_WP_012148866.1	GCF_000463015.1_WP_041946504.1	GCF_000834885.1_WP_002228514.1	GCF_000091785.1_WP_003633362.1	GCF_001698025.1_WP_002258439.1	GCF_001654455.1_WP_067758414.1	GCF_001455205.1_WP_062558627.1	GCF_000300095.1_WP_013587776.1	GCF_001611675.1_WP_068839144.1	GCF_000283535.1_WP_008953448.1	GCF_000733715.2_WP_017360847.1	GCF_000264665.1_WP_014755915.1	GCF_001663415.1_WP_011001991.1	GCF_001447335.1_WP_050667400.1	GCF_001315015.1_WP_035673012.1	GCF_000755865.1_WP_004185492.1	GCF_000959245.1_WP_010091194.1	GCF_000010305.1_WP_052574324.1	GCF_001078055.1_WP_048922480.1	GCF_001027025.1_WP_047754042.1	GCF_000199675.1_WP_013559259.1	GCF_000199675.1_WP_013559673.1	GCF_000178975.2_WP_013580755.1	GCF_001027025.1_WP_047754045.1	GCF_001611675.1_WP_068837213.1	GCF_000272755.3_WP_000545038.1
GCF_001652645.1_WP_014843795.1	GCF_001618345.2_WP_000678189.1	GCF_000758605.1_WP_042237056.1	GCF_001516165.1_WP_003087446.1	GCF_001690095.1_WP_001520210.1	GCF_001717585.1_WP_069181102.1	GCF_000217655.1_WP_013945541.1	GCF_001042795.1_WP_014502920.1	GCF_001579785.1_WP_061426340.1	GCF_000147855.2_WP_000678194.1	GCF_001653455.1_WP_064434234.1	GCF_000186345.1_WP_013565689.1	GCF_001611055.1_WP_004177228.1	GCF_001717545.1_WP_069178383.1	GCF_001078295.1_WP_032959715.1	GCF_001507185.1_WP_002882467.1	GCF_000023245.1_WP_049797122.1	GCF_001688965.1_WP_065531824.1	GCF_001679985.1_WP_000678208.1	GCF_000833215.1_WP_012280027.1	GCF_000014345.1_WP_012149188.1	GCF_001078055.1_WP_048922208.1	GCF_001650215.1_WP_063727398.1	GCF_000463015.1_WP_021012858.1	GCF_000755865.1_WP_004185742.1	GCF_001281565.1_WP_004244279.1	GCF_000144625.1_WP_013273815.1	GCF_000830035.1_WP_000678201.1	GCF_000262205.1_WP_014714354.1	GCF_000178975.2_WP_013581566.1	GCF_000148875.1_WP_000070564.1	GCF_001455995.1_WP_004177228.1	GCF_000739105.1_WP_003971629.1	GCF_000317085.1_WP_015167959.1	GCF_000834885.1_WP_042666137.1	GCF_000091785.1_WP_003631782.1	GCF_001654455.1_WP_067757449.1	GCF_001455205.1_WP_062558637.1	GCF_000949425.1_WP_044875628.1	GCF_000300095.1_WP_015002097.1	GCF_001611675.1_WP_068837587.1	GCF_000283535.1_WP_014086119.1	GCF_000733715.2_WP_017360788.1	GCF_000264665.1_WP_003251518.1	GCF_001663415.1_WP_016723299.1	GCF_001447335.1_WP_050665927.1	GCF_001315015.1_WP_035679958.1	GCF_000959245.1_WP_042585991.1	GCF_000272755.3_WP_001523272.1
GCF_001652645.1_WP_014843798.1	GCF_001618345.2_WP_000776191.1	GCF_001516165.1_WP_003093191.1	GCF_000017865.1_WP_012004029.1	GCF_001690095.1_WP_000828700.1	GCF_001717585.1_WP_069180811.1	GCF_000217655.1_WP_013945141.1	GCF_001042795.1_WP_044751138.1	GCF_000018145.1_WP_012177270.1	GCF_000147855.2_WP_000776191.1	GCF_000010305.1_WP_012683247.1	GCF_001653455.1_WP_064435140.1	GCF_001611055.1_WP_002894617.1	GCF_001717545.1_WP_069178887.1	GCF_000199675.1_WP_013559397.1	GCF_001078295.1_WP_029580001.1	GCF_001027025.1_WP_053001292.1	GCF_001507185.1_WP_002932032.1	GCF_001281565.1_WP_004246051.1	GCF_000186385.1_WP_013557517.1	GCF_000830035.1_WP_000776191.1	GCF_001679985.1_WP_000776191.1	GCF_000148875.1_WP_000793688.1	GCF_001455995.1_WP_002894617.1	GCF_000014345.1_WP_012148561.1	GCF_001078055.1_WP_048921504.1	GCF_000317085.1_WP_015167913.1	GCF_000463015.1_WP_021005043.1	GCF_000834885.1_WP_015683709.1	GCF_000091785.1_WP_012979065.1	GCF_001455205.1_WP_062558223.1	GCF_001187845.1_WP_049835358.1	GCF_000300095.1_WP_015001376.1	GCF_001611675.1_WP_068838007.1	GCF_000283535.1_WP_014085607.1	GCF_000733715.2_WP_013717178.1	GCF_000264665.1_WP_003249725.1	GCF_001663415.1_WP_020830846.1	GCF_001447335.1_WP_060587227.1	GCF_001315015.1_WP_059398705.1	GCF_000755865.1_WP_004189575.1	GCF_000959245.1_WP_042586582.1	GCF_000739105.1_WP_003976191.1	GCF_001650215.1_WP_063734172.1	GCF_001654455.1_WP_067758829.1	GCF_000756505.1_WP_014790651.1	GCF_000184685.1_WP_013493029.1	GCF_000272755.3_WP_000828700.1	GCF_000385945.1_WP_015608500.1
GCF_000014165.1_WP_011559470.1	GCF_001618345.2_WP_001278898.1	GCF_001469595.1_WP_002515069.1	GCF_001516165.1_WP_003086769.1	GCF_000017865.1_WP_012003278.1	GCF_001690095.1_WP_001278865.1	GCF_001717585.1_WP_069180483.1	GCF_001579785.1_WP_061428902.1	GCF_001456175.1_WP_013242148.1	GCF_000018145.1_WP_012176839.1	GCF_000147855.2_WP_001278904.1	GCF_000010305.1_WP_012681978.1	GCF_001611055.1_WP_002901749.1	GCF_001717545.1_WP_069178103.1	GCF_000023245.1_WP_015804554.1	GCF_001679985.1_WP_001278906.1	GCF_001027025.1_WP_047754798.1	GCF_001650215.1_WP_063731950.1	GCF_000463015.1_WP_021007576.1	GCF_001187845.1_WP_049833194.1	GCF_001043295.1_WP_002964423.1	GCF_001715405.1_WP_002964423.1	GCF_000755865.1_WP_004192682.1	GCF_000010305.1_WP_012681979.1	GCF_001281565.1_WP_004243052.1	GCF_000144625.1_WP_013272009.1	GCF_000186385.1_WP_043816662.1	GCF_001688965.1_WP_065532219.1	GCF_000830035.1_WP_001278906.1	GCF_000184685.1_WP_041307251.1	GCF_001455995.1_WP_060591368.1	GCF_000739105.1_WP_003976969.1	GCF_000317085.1_WP_015168847.1	GCF_000834885.1_WP_002210626.1	GCF_000770215.1_WP_005057063.1	GCF_001455205.1_WP_062560212.1	GCF_000300095.1_WP_013592251.1	GCF_000283535.1_WP_014086986.1	GCF_000733715.2_WP_026042127.1	GCF_000264665.1_WP_014754250.1	GCF_001663415.1_WP_011003914.1	GCF_001315015.1_WP_051140624.1	GCF_000959245.1_WP_010092402.1	GCF_000709495.1_WP_002515069.1	GCF_001717565.1_WP_002528880.1	GCF_000385945.1_WP_015607771.1	GCF_000091725.1_WP_013161115.1	GCF_001717585.1_WP_069180490.1	GCF_000272755.3_WP_001278856.1
GCF_000334515.1_WP_015366905.1	GCF_001272855.1_WP_010874663.1	GCF_001723625.1_WP_003773516.1	GCF_001692615.1_WP_000428751.1	GCF_000565195.1_WP_025316998.1	GCF_000307005.1_WP_003721662.1	GCF_001554155.1_WP_060954684.1	GCF_001602135.1_WP_009045248.1	GCF_001191585.1_WP_005545479.1	GCF_000954175.1_WP_004531275.1	GCF_000026545.1_WP_000038009.1	GCF_000334515.1_WP_015369763.1	GCF_000026545.1_WP_000855373.1	GCF_000148605.1_WP_000037984.1	GCF_000148605.1_WP_000855406.1	GCF_001678965.1_WP_000037998.1	GCF_001678965.1_WP_000855388.1	GCF_000017545.1_WP_011994912.1	GCF_000626275.2_WP_000855344.1	GCF_001692615.1_WP_000855337.1	GCF_000828775.1_WP_033653223.1	GCF_000743995.1_WP_000855389.1	GCF_000412775.1_WP_001074347.1	GCF_000018985.1_WP_000013420.1	GCF_000210935.1_WP_000013420.1	GCF_001039695.1_WP_010922501.1	GCF_000800785.1_WP_011167019.1	GCF_001611015.1_WP_062917978.1	GCF_001281065.1_WP_002514112.1	GCF_000359505.1_WP_003096199.1	GCF_001722005.1_WP_003096199.1	GCF_001543265.1_WP_010655933.1	GCF_000013785.1_WP_041755316.1	GCF_000020265.1_WP_012482187.1	GCF_000832925.1_WP_000113949.1	GCF_000959365.1_WP_025989807.1	GCF_001277895.1_WP_004531275.1	GCF_000567905.1_WP_009905326.1	GCF_001718635.1_WP_009905326.1	GCF_000626275.2_WP_000428751.1	GCF_000013785.1_WP_011914985.1	GCF_000800785.1_WP_015545551.1	GCF_000412775.1_WP_000660027.1	GCF_000148605.1_WP_000428628.1	GCF_000959365.1_WP_010118757.1	GCF_000147775.2_WP_014528441.1	GCF_000750225.1_WP_022646884.1	GCF_000632395.1_WP_029739275.1
GCF_000006745.1_NP_231208.1	GCF_001272855.1_WP_010875042.1	GCF_000010545.1_WP_006413520.1	GCF_000241935.1_WP_014316374.1	GCF_001021025.1_WP_047239902.1	GCF_001643035.1_WP_003855103.1	GCF_000814865.1_WP_013242742.1	GCF_001298505.1_WP_013242742.1	GCF_001433475.1_WP_013242742.1	GCF_000019165.1_WP_049754005.1	GCF_000499645.1_WP_004442374.1	GCF_000018985.1_WP_000811482.1	GCF_000210935.1_WP_000811482.1	GCF_001039695.1_WP_002993627.1	GCF_000307005.1_WP_003722723.1	GCF_000277145.1_WP_009956588.1	GCF_000012645.1_WP_011375993.1	GCF_000020265.1_WP_012483766.1	GCF_000014025.1_WP_012012474.1	GCF_000973605.1_WP_014480848.1	GCF_000769635.1_WP_014526325.1	GCF_000164905.1_WP_012963577.1	GCF_000007165.1_WP_005914341.1	GCF_000816885.1_WP_005914341.1	GCF_900092465.1_WP_038839922.1	GCF_000013785.1_WP_011913635.1	GCF_000267545.1_WP_014820810.1	GCF_000971565.1_WP_038491350.1	GCF_000832925.1_WP_000631602.1	GCF_000832925.1_WP_000609099.1	GCF_000244875.1_WP_014312729.1	GCF_000024805.1_WP_012828622.1	GCF_000973605.1_WP_003232356.1	GCF_000013745.1_WP_011472494.1	GCF_001611015.1_WP_054932685.1	GCF_000244875.1_WP_014313075.1	GCF_000359505.1_WP_009316256.1	GCF_001722005.1_WP_023101588.1	GCF_001039695.1_WP_002982458.1	GCF_000022645.2_WP_012733597.1	GCF_000007165.1_WP_005920866.1	GCF_000816885.1_WP_005920866.1	GCF_000203875.1_WP_011301962.1	GCF_000025085.1_WP_012991036.1	GCF_000828835.1_WP_045476907.1	GCF_001514355.1_WP_053501048.1	GCF_000270365.1_WP_003901426.1	GCF_000817995.1_WP_021913905.1
GCF_000466105.2_WP_002842823.1	GCF_001686485.1_WP_010930141.1	GCF_001506585.1_WP_002842823.1	GCF_001506605.1_WP_002842823.1	GCF_001507105.1_WP_002842823.1	GCF_000971765.1_WP_022564496.1	GCF_000006605.1_WP_005293785.1	GCF_000203875.1_WP_011297093.1	GCF_000334515.1_WP_015368355.1	GCF_000026545.1_WP_001094681.1	GCF_000148605.1_WP_001094685.1	GCF_001678965.1_WP_001094682.1	GCF_000019165.1_WP_012281235.1	GCF_000164905.1_WP_012963615.1	GCF_000013745.1_WP_041803228.1	GCF_000626275.2_WP_000380373.1	GCF_001692615.1_WP_000380373.1	GCF_000828775.1_WP_004932980.1	GCF_000743995.1_WP_001295414.1	GCF_000758225.1_WP_005083291.1	GCF_000277145.1_WP_009951770.1	GCF_000270365.1_WP_003404549.1	GCF_001465545.2_WP_058379472.1	GCF_001611015.1_WP_054934106.1	GCF_001281065.1_WP_002513251.1	GCF_001514355.1_WP_054417215.1	GCF_001191585.1_WP_005540434.1	GCF_000014025.1_WP_004509318.1	GCF_000317955.1_WP_003819816.1	GCF_001605235.1_WP_010930141.1	GCF_001605255.1_WP_010930141.1	GCF_000067205.1_WP_012250510.1	GCF_000223195.1_WP_002966133.1	GCF_000740235.1_WP_002966133.1	GCF_000022645.2_WP_063823501.1	GCF_000010545.1_WP_006414341.1	GCF_000959365.1_WP_025989936.1	GCF_000954175.1_WP_004195963.1	GCF_001277895.1_WP_004536207.1	GCF_000567905.1_WP_025404861.1	GCF_001718635.1_WP_025987374.1	GCF_001639125.1_WP_002844752.1	GCF_000750225.1_WP_003856479.1	GCF_000212975.1_WP_010930141.1	GCF_001643035.1_WP_063967456.1	GCF_000241935.1_WP_014310006.1	GCF_000014985.1_WP_011723883.1	GCF_000632395.1_WP_029740861.1
GCF_000466105.2_WP_002852758.1	GCF_001686485.1_WP_003815816.1	GCF_001506585.1_WP_002852758.1	GCF_001506605.1_WP_002852758.1	GCF_001507105.1_WP_002852758.1	GCF_000203875.1_WP_011299235.1	GCF_000164905.1_WP_012963965.1	GCF_001458475.1_WP_003791167.1	GCF_000499645.1_WP_004442963.1	GCF_000013745.1_WP_011471403.1	GCF_000283815.1_WP_012150571.1	GCF_000147775.2_WP_003534151.1	GCF_000006745.1_NP_230225.1	GCF_000007165.1_WP_011051600.1	GCF_000816885.1_WP_011051600.1	GCF_001697805.1_WP_002215003.1	GCF_001465545.2_WP_058376314.1	GCF_001611015.1_WP_035989005.1	GCF_000359505.1_WP_003094159.1	GCF_001722005.1_WP_003094159.1	GCF_001602135.1_WP_007928456.1	GCF_001543265.1_WP_003443672.1	GCF_000013785.1_WP_011912251.1	GCF_000267545.1_WP_003302794.1	GCF_000020265.1_WP_012484664.1	GCF_001183745.1_WP_035362349.1	GCF_001514355.1_WP_049070550.1	GCF_000971565.1_WP_019565206.1	GCF_000299115.1_WP_014954813.1	GCF_000014025.1_WP_012147944.1	GCF_000317955.1_WP_003815816.1	GCF_001605235.1_WP_003815816.1	GCF_001605255.1_WP_003815816.1	GCF_000067205.1_WP_012247149.1	GCF_000223195.1_WP_002964647.1	GCF_000740235.1_WP_002964647.1	GCF_000022645.2_WP_012734442.1	GCF_000010545.1_WP_006411141.1	GCF_000959365.1_WP_010106848.1	GCF_000954175.1_WP_004199894.1	GCF_001277895.1_WP_004199894.1	GCF_000567905.1_WP_009906347.1	GCF_001718635.1_WP_045599820.1	GCF_000344805.1_WP_015668635.1	GCF_000828835.1_WP_045473250.1	GCF_000212975.1_WP_003815816.1	GCF_001639125.1_WP_002794481.1	GCF_900092465.1_WP_010948404.1
GCF_001686485.1_WP_020699739.1	GCF_000203875.1_WP_011296650.1	GCF_000334515.1_WP_015367722.1	GCF_000026545.1_WP_000631389.1	GCF_000148605.1_WP_000631389.1	GCF_001678965.1_WP_000631384.1	GCF_000626275.2_WP_000631369.1	GCF_001692615.1_WP_000631369.1	GCF_000828775.1_WP_033637437.1	GCF_000743995.1_WP_000631382.1	GCF_000758225.1_WP_005069331.1	GCF_001697805.1_WP_002217681.1	GCF_001465545.2_WP_058377274.1	GCF_000359505.1_WP_003082761.1	GCF_001722005.1_WP_003082761.1	GCF_001602135.1_WP_007927141.1	GCF_001543265.1_WP_003443218.1	GCF_001514355.1_WP_049070339.1	GCF_000971565.1_WP_038495828.1	GCF_000317955.1_WP_049806311.1	GCF_001605235.1_WP_020699739.1	GCF_001605255.1_WP_020699739.1	GCF_000344805.1_WP_015669392.1	GCF_000022645.2_WP_012734648.1	GCF_000010545.1_WP_006401697.1	GCF_000959365.1_WP_010105730.1	GCF_000954175.1_WP_004522301.1	GCF_001277895.1_WP_004522301.1	GCF_000567905.1_WP_009889682.1	GCF_001718635.1_WP_009889682.1	GCF_001465545.2_WP_058377432.1	GCF_001611015.1_WP_007587434.1	GCF_000959365.1_WP_010117072.1	GCF_000954175.1_WP_004194225.1	GCF_001277895.1_WP_004194225.1	GCF_000567905.1_WP_009903969.1	GCF_001718635.1_WP_009903969.1	GCF_000750225.1_WP_006809622.1	GCF_000020265.1_WP_012483705.1	GCF_000499645.1_WP_022557429.1	GCF_000020265.1_WP_004669986.1	GCF_000223195.1_WP_002967984.1	GCF_000740235.1_WP_002967984.1	GCF_000203875.1_WP_011299708.1	GCF_000147775.2_WP_010970314.1	GCF_000212975.1_WP_020699739.1	GCF_000147775.2_WP_014528851.1	GCF_000632395.1_WP_029740140.1
GCF_001686485.1_WP_010931280.1	GCF_000203875.1_WP_011301831.1	GCF_000026545.1_WP_001340055.1	GCF_000148605.1_WP_001295958.1	GCF_001678965.1_WP_000183364.1	GCF_001458475.1_WP_026036359.1	GCF_000828775.1_WP_041035716.1	GCF_000743995.1_WP_005062003.1	GCF_000006745.1_NP_229870.1	GCF_000007165.1_WP_011052296.1	GCF_000816885.1_WP_011052296.1	GCF_001697805.1_WP_002224458.1	GCF_001465545.2_WP_058376810.1	GCF_001611015.1_WP_054929424.1	GCF_001514395.1_WP_017377308.1	GCF_000359505.1_WP_003091577.1	GCF_001722005.1_WP_003091577.1	GCF_001602135.1_WP_062825010.1	GCF_001543265.1_WP_003446885.1	GCF_000013785.1_WP_041755419.1	GCF_000267545.1_WP_014819789.1	GCF_001514355.1_WP_049077062.1	GCF_001191585.1_WP_005574082.1	GCF_000317955.1_WP_003807185.1	GCF_001605235.1_WP_010931280.1	GCF_001605255.1_WP_010931280.1	GCF_000067205.1_WP_012251608.1	GCF_000022645.2_WP_015877283.1	GCF_000010545.1_WP_012214344.1	GCF_000959365.1_WP_010100898.1	GCF_000954175.1_WP_004525868.1	GCF_001277895.1_WP_004523078.1	GCF_000567905.1_WP_019255181.1	GCF_001718635.1_WP_045600001.1	GCF_000334515.1_WP_015367212.1	GCF_000626275.2_WP_000163977.1	GCF_001692615.1_WP_000163973.1	GCF_000828775.1_WP_033638030.1	GCF_001465545.2_WP_058378745.1	GCF_000334515.1_WP_015367863.1	GCF_000266885.1_WP_014801362.1	GCF_000828835.1_WP_045478284.1	GCF_000212975.1_WP_010931280.1	GCF_000203875.1_WP_011296389.1	GCF_000750225.1_WP_023305852.1	GCF_000750225.1_WP_038416110.1	GCF_000632395.1_WP_029740361.1	GCF_000632395.1_WP_029741084.1
GCF_000971765.1_WP_044170083.1	GCF_001686485.1_WP_003815777.1	GCF_000203875.1_WP_011299263.1	GCF_000334515.1_WP_015369501.1	GCF_000026545.1_WP_001296448.1	GCF_000148605.1_WP_001296448.1	GCF_001678965.1_WP_001296448.1	GCF_001458475.1_WP_003789037.1	GCF_000283815.1_WP_004997581.1	GCF_000626275.2_WP_001193591.1	GCF_001692615.1_WP_001193591.1	GCF_000828775.1_WP_033636129.1	GCF_000743995.1_WP_005050758.1	GCF_000266885.1_WP_014804407.1	GCF_000006745.1_NP_232147.1	GCF_000007165.1_WP_005912377.1	GCF_000816885.1_WP_005912377.1	GCF_001697805.1_WP_002240069.1	GCF_001465545.2_WP_058376339.1	GCF_001611015.1_WP_035991115.1	GCF_001514395.1_WP_017376370.1	GCF_000359505.1_WP_003094339.1	GCF_001722005.1_WP_003094339.1	GCF_001602135.1_WP_007929863.1	GCF_001543265.1_WP_003439913.1	GCF_000013785.1_WP_011912227.1	GCF_000267545.1_WP_014821378.1	GCF_001183745.1_WP_003624817.1	GCF_001514355.1_WP_049070581.1	GCF_001191585.1_WP_005548379.1	GCF_000317955.1_WP_003818108.1	GCF_001605235.1_WP_003815777.1	GCF_001605255.1_WP_003815777.1	GCF_000067205.1_WP_012247174.1	GCF_000022645.2_WP_012734416.1	GCF_000010545.1_WP_006400593.1	GCF_000959365.1_WP_010117253.1	GCF_000954175.1_WP_004545631.1	GCF_001277895.1_WP_004199927.1	GCF_000567905.1_WP_025404675.1	GCF_001718635.1_WP_039337213.1	GCF_000299115.1_WP_014955063.1	GCF_000299115.1_WP_014955062.1	GCF_000828835.1_WP_045477593.1	GCF_000212975.1_WP_003815777.1	GCF_000750225.1_WP_022649526.1	GCF_900092465.1_WP_010946579.1	GCF_000632395.1_WP_023309352.1
GCF_000244875.1_WP_014313920.1	GCF_001686485.1_WP_003811933.1	GCF_000203875.1_WP_011301727.1	GCF_000334515.1_WP_015367280.1	GCF_000026545.1_WP_001087467.1	GCF_000148605.1_WP_001087470.1	GCF_001678965.1_WP_001087467.1	GCF_000017545.1_WP_011993568.1	GCF_000024805.1_WP_045121315.1	GCF_000019165.1_WP_012283306.1	GCF_000626275.2_WP_001087453.1	GCF_001692615.1_WP_001087453.1	GCF_000828775.1_WP_004934752.1	GCF_000266885.1_WP_014803734.1	GCF_000006745.1_NP_231698.1	GCF_000007165.1_WP_005918198.1	GCF_000816885.1_WP_005918198.1	GCF_001465545.2_WP_058376563.1	GCF_001611015.1_WP_028364064.1	GCF_001514395.1_WP_017377133.1	GCF_000359505.1_WP_003083070.1	GCF_001722005.1_WP_003083070.1	GCF_001602135.1_WP_007922505.1	GCF_001543265.1_WP_003441883.1	GCF_000013785.1_WP_011913680.1	GCF_000267545.1_WP_014820850.1	GCF_001514355.1_WP_049074409.1	GCF_000973605.1_WP_003220911.1	GCF_000317955.1_WP_003811933.1	GCF_001605235.1_WP_003811933.1	GCF_001605255.1_WP_003811933.1	GCF_000067205.1_WP_012249010.1	GCF_000022645.2_WP_017433111.1	GCF_000010545.1_WP_006401381.1	GCF_000959365.1_WP_010117390.1	GCF_000954175.1_WP_004198636.1	GCF_001277895.1_WP_004198636.1	GCF_000567905.1_WP_009906542.1	GCF_001718635.1_WP_009906542.1	GCF_000466105.2_WP_002851943.1	GCF_001506585.1_WP_002883199.1	GCF_001506605.1_WP_002883199.1	GCF_001507105.1_WP_002883199.1	GCF_001639125.1_WP_002778752.1	GCF_000750225.1_WP_003859623.1	GCF_000632395.1_WP_014170714.1	GCF_000212975.1_WP_003811933.1	GCF_900092465.1_WP_010947508.1
GCF_000241935.1_WP_014317229.1	GCF_000334515.1_WP_015367798.1	GCF_000026545.1_WP_001159125.1	GCF_000148605.1_WP_001159135.1	GCF_001678965.1_WP_001159102.1	GCF_000828775.1_WP_033646828.1	GCF_000412775.1_WP_000038850.1	GCF_000007165.1_WP_011050499.1	GCF_000816885.1_WP_011050499.1	GCF_000013785.1_WP_011912901.1	GCF_000267545.1_WP_014820581.1	GCF_000299115.1_WP_041485323.1	GCF_000814865.1_WP_013242637.1	GCF_001298505.1_WP_013242637.1	GCF_001433475.1_WP_013242637.1	GCF_000499645.1_WP_022555779.1	GCF_000277145.1_WP_014383146.1	GCF_001465545.2_WP_058377349.1	GCF_001611015.1_WP_060605820.1	GCF_000359505.1_WP_003136284.1	GCF_001722005.1_WP_003136284.1	GCF_001602135.1_WP_009045967.1	GCF_001543265.1_WP_004419586.1	GCF_000020265.1_WP_012483075.1	GCF_001514355.1_WP_059270912.1	GCF_000971565.1_WP_038490153.1	GCF_000317955.1_WP_003820634.1	GCF_000344805.1_WP_015668747.1	GCF_000223195.1_WP_006189968.1	GCF_000740235.1_WP_004689534.1	GCF_000022645.2_WP_012733400.1	GCF_000010545.1_WP_006406015.1	GCF_000959365.1_WP_010119210.1	GCF_000954175.1_WP_004528663.1	GCF_001277895.1_WP_004524289.1	GCF_000567905.1_WP_025405548.1	GCF_001718635.1_WP_045602514.1	GCF_000010545.1_WP_012217226.1	GCF_001543265.1_WP_010655947.1	GCF_000769635.1_WP_013912356.1	GCF_000006605.1_WP_005295313.1	GCF_000203875.1_WP_011301939.1	GCF_000632395.1_WP_029741648.1	GCF_000750225.1_WP_038415610.1	GCF_000147775.2_WP_010968940.1	GCF_000025085.1_WP_002478544.1	GCF_001611015.1_WP_063825966.1	GCF_000014985.1_WP_031347595.1
GCF_001686485.1_WP_010930857.1	GCF_000203875.1_WP_011296342.1	GCF_000026545.1_WP_000351277.1	GCF_000148605.1_WP_000351298.1	GCF_001678965.1_WP_000351317.1	GCF_000024805.1_WP_012828882.1	GCF_000499645.1_WP_022563568.1	GCF_000626275.2_WP_000402561.1	GCF_001692615.1_WP_000402552.1	GCF_000828775.1_WP_041034668.1	GCF_000147775.2_WP_014527924.1	GCF_000006745.1_NP_229923.1	GCF_001465545.2_WP_058376989.1	GCF_001611015.1_WP_062915034.1	GCF_000359505.1_WP_015503252.1	GCF_001722005.1_WP_069382820.1	GCF_001602135.1_WP_062825954.1	GCF_001543265.1_WP_003446764.1	GCF_000013785.1_WP_011912752.1	GCF_000267545.1_WP_014819943.1	GCF_000020265.1_WP_012490036.1	GCF_001183745.1_WP_050820029.1	GCF_001514355.1_WP_054416337.1	GCF_000971565.1_WP_003511060.1	GCF_000317955.1_WP_003813179.1	GCF_001605235.1_WP_010930857.1	GCF_001605255.1_WP_010930857.1	GCF_000067205.1_WP_041862973.1	GCF_000223195.1_WP_002968059.1	GCF_000740235.1_WP_002968059.1	GCF_000022645.2_WP_015877173.1	GCF_000010545.1_WP_012214267.1	GCF_000959365.1_WP_010113567.1	GCF_000954175.1_WP_004525947.1	GCF_001277895.1_WP_004522996.1	GCF_000567905.1_WP_009902441.1	GCF_001718635.1_WP_045600069.1	GCF_001465545.2_WP_058377529.1	GCF_000022645.2_WP_012733818.1	GCF_001611015.1_WP_054931815.1	GCF_000344805.1_WP_015668407.1	GCF_000190555.1_WP_013614402.1	GCF_000212975.1_WP_010930857.1	GCF_000959365.1_WP_010117599.1	GCF_000147775.2_WP_010968390.1	GCF_000344805.1_WP_015664401.1	GCF_000750225.1_WP_038415812.1	GCF_000632395.1_WP_029740004.1
GCF_001021025.1_WP_047239494.1	GCF_001686485.1_WP_003807194.1	GCF_001643035.1_WP_063967305.1	GCF_000006605.1_WP_005292058.1	GCF_000203875.1_WP_011297124.1	GCF_000190555.1_WP_013613826.1	GCF_000499645.1_WP_022556737.1	GCF_000013745.1_WP_011471913.1	GCF_000007165.1_WP_011050668.1	GCF_000816885.1_WP_011050668.1	GCF_000758225.1_WP_005070822.1	GCF_000277145.1_WP_009951858.1	GCF_000270365.1_WP_003898502.1	GCF_001465545.2_WP_058378127.1	GCF_001611015.1_WP_062915567.1	GCF_000012645.1_WP_011377300.1	GCF_001281065.1_WP_002514796.1	GCF_000359505.1_WP_015502614.1	GCF_001722005.1_WP_023093910.1	GCF_001602135.1_WP_062823654.1	GCF_001543265.1_WP_010656031.1	GCF_000020265.1_WP_012484715.1	GCF_001514355.1_WP_059272816.1	GCF_000971565.1_WP_013636642.1	GCF_000299115.1_WP_050990650.1	GCF_000832925.1_WP_001261631.1	GCF_000317955.1_WP_003807194.1	GCF_001605235.1_WP_003807194.1	GCF_001605255.1_WP_003807194.1	GCF_000067205.1_WP_012251594.1	GCF_000344805.1_WP_015665051.1	GCF_000022645.2_WP_015876558.1	GCF_000010545.1_WP_006398774.1	GCF_000959365.1_WP_010102487.1	GCF_000954175.1_WP_004185574.1	GCF_001277895.1_WP_004185574.1	GCF_000567905.1_WP_009892218.1	GCF_001718635.1_WP_009892218.1	GCF_000241935.1_WP_052302326.1	GCF_000814865.1_WP_014522108.1	GCF_001298505.1_WP_014400970.1	GCF_001433475.1_WP_014522108.1	GCF_000359505.1_WP_003085828.1	GCF_001722005.1_WP_069382825.1	GCF_000769635.1_WP_038621531.1	GCF_000212975.1_WP_003807194.1	GCF_000266885.1_WP_014802999.1	GCF_000014985.1_WP_011726140.1
GCF_001021025.1_WP_047241214.1	GCF_001686485.1_WP_010930952.1	GCF_000006605.1_WP_011273770.1	GCF_000203875.1_WP_011298442.1	GCF_000334515.1_WP_015367691.1	GCF_000026545.1_WP_001298625.1	GCF_000148605.1_WP_001350605.1	GCF_001678965.1_WP_001396327.1	GCF_000499645.1_WP_022563076.1	GCF_000013745.1_WP_011474947.1	GCF_000626275.2_WP_000997469.1	GCF_001692615.1_WP_000997468.1	GCF_000828775.1_WP_041033883.1	GCF_000147775.2_WP_014528110.1	GCF_000266885.1_WP_014801527.1	GCF_000007165.1_WP_011050521.1	GCF_000816885.1_WP_011050521.1	GCF_000307005.1_WP_010990039.1	GCF_000758225.1_WP_005056953.1	GCF_000277145.1_WP_026071422.1	GCF_000270365.1_WP_003898694.1	GCF_001465545.2_WP_058380197.1	GCF_001611015.1_WP_062915570.1	GCF_001281065.1_WP_002533215.1	GCF_000359505.1_WP_014603707.1	GCF_001722005.1_WP_034014006.1	GCF_001602135.1_WP_062825068.1	GCF_001543265.1_WP_003446778.1	GCF_000020265.1_WP_012490587.1	GCF_001514355.1_WP_059269433.1	GCF_000971565.1_WP_035251518.1	GCF_000317955.1_WP_015041806.1	GCF_001605235.1_WP_010930952.1	GCF_001605255.1_WP_010930952.1	GCF_000344805.1_WP_015669033.1	GCF_000010545.1_WP_012212991.1	GCF_000959365.1_WP_045568034.1	GCF_000954175.1_WP_004526440.1	GCF_001277895.1_WP_053565877.1	GCF_000567905.1_WP_025405182.1	GCF_000412775.1_WP_000072293.1	GCF_000412775.1_WP_000446429.1	GCF_000025085.1_WP_002460932.1	GCF_000750225.1_WP_038415691.1	GCF_000828835.1_WP_045474389.1	GCF_000212975.1_WP_010930952.1	GCF_000014985.1_WP_009975281.1	GCF_000632395.1_WP_029741179.1
GCF_001643035.1_WP_003861347.1	GCF_000013745.1_WP_011471324.1	GCF_000412775.1_WP_000197554.1	GCF_000758225.1_WP_005099562.1	GCF_000277145.1_WP_014382470.1	GCF_001611015.1_WP_054930344.1	GCF_001183745.1_WP_050819567.1	GCF_000973605.1_WP_015482985.1	GCF_000832925.1_WP_000432091.1	GCF_000414215.1_WP_004217714.1	GCF_000223195.1_WP_002969349.1	GCF_000740235.1_WP_004688957.1	GCF_000026545.1_WP_000235189.1	GCF_000334515.1_WP_015367447.1	GCF_000148605.1_WP_000235189.1	GCF_001678965.1_WP_000235203.1	GCF_000499645.1_WP_022563489.1	GCF_000828775.1_WP_033646585.1	GCF_000743995.1_WP_000627165.1	GCF_000007165.1_WP_011052098.1	GCF_000816885.1_WP_011052098.1	GCF_001465545.2_WP_058379297.1	GCF_000359505.1_WP_003102309.1	GCF_001722005.1_WP_003091909.1	GCF_001602135.1_WP_053263039.1	GCF_001543265.1_WP_003444585.1	GCF_001514355.1_WP_059269033.1	GCF_000971565.1_WP_004432039.1	GCF_000317955.1_WP_003808828.1	GCF_000067205.1_WP_012249314.1	GCF_000344805.1_WP_015669144.1	GCF_000022645.2_WP_015875936.1	GCF_000010545.1_WP_012213409.1	GCF_000959365.1_WP_010103930.1	GCF_000954175.1_WP_004531220.1	GCF_001277895.1_WP_004534893.1	GCF_000567905.1_WP_009905623.1	GCF_001718635.1_WP_045599203.1	GCF_001611015.1_WP_060609902.1	GCF_000203875.1_WP_011298137.1	GCF_001514355.1_WP_059272957.1	GCF_000147775.2_WP_010976274.1	GCF_000203875.1_WP_049796573.1	GCF_000147775.2_WP_010970044.1	GCF_001514355.1_WP_026384433.1	GCF_000014985.1_WP_009976673.1	GCF_000632395.1_WP_023311016.1	GCF_000750225.1_WP_023299738.1
GCF_001643035.1_WP_063967651.1	GCF_001686485.1_WP_010930728.1	GCF_000006605.1_WP_011274226.1	GCF_000203875.1_WP_011298123.1	GCF_000190555.1_WP_013615275.1	GCF_000334515.1_WP_015368800.1	GCF_000026545.1_WP_000857856.1	GCF_000148605.1_WP_000857845.1	GCF_001678965.1_WP_000857856.1	GCF_000024805.1_WP_012831499.1	GCF_000499645.1_WP_022555644.1	GCF_000626275.2_WP_000857874.1	GCF_001692615.1_WP_000857882.1	GCF_000828775.1_WP_004936630.1	GCF_000743995.1_WP_000857839.1	GCF_000147775.2_WP_003527089.1	GCF_000006745.1_NP_230385.1	GCF_000007165.1_WP_003488965.1	GCF_000816885.1_WP_003488965.1	GCF_000758225.1_WP_005062139.1	GCF_000277145.1_WP_008261263.1	GCF_000270365.1_WP_003402316.1	GCF_001465545.2_WP_058379015.1	GCF_001611015.1_WP_054934446.1	GCF_001602135.1_WP_007929188.1	GCF_001543265.1_WP_003446991.1	GCF_000020265.1_WP_012482721.1	GCF_001514355.1_WP_020929020.1	GCF_000971565.1_WP_038489871.1	GCF_000832925.1_WP_000787354.1	GCF_000317955.1_WP_003818550.1	GCF_001605235.1_WP_010930728.1	GCF_001605255.1_WP_010930728.1	GCF_000067205.1_WP_012250153.1	GCF_000223195.1_WP_004691511.1	GCF_000740235.1_WP_004689882.1	GCF_000022645.2_WP_015875295.1	GCF_000010545.1_WP_006402616.1	GCF_000959365.1_WP_010104709.1	GCF_000954175.1_WP_004192082.1	GCF_001277895.1_WP_004192082.1	GCF_000567905.1_WP_009904798.1	GCF_001718635.1_WP_009904798.1	GCF_000828835.1_WP_045472513.1	GCF_000212975.1_WP_010930728.1	GCF_000014985.1_WP_011726191.1	GCF_000632395.1_WP_029742132.1	GCF_000750225.1_WP_017694726.1
GCF_000203875.1_WP_011299107.1	GCF_001686485.1_WP_003820519.1	GCF_000026545.1_WP_001340009.1	GCF_000148605.1_WP_000895874.1	GCF_001678965.1_WP_001365924.1	GCF_000024805.1_WP_012825695.1	GCF_000019165.1_WP_012281680.1	GCF_000164905.1_WP_012963462.1	GCF_001458475.1_WP_026036289.1	GCF_000828775.1_WP_052475390.1	GCF_000006745.1_NP_232056.1	GCF_000007165.1_WP_003491180.1	GCF_000816885.1_WP_003491180.1	GCF_001697805.1_WP_002241067.1	GCF_001465545.2_WP_064675161.1	GCF_001611015.1_WP_062915802.1	GCF_001514395.1_WP_017378049.1	GCF_000359505.1_WP_015503555.1	GCF_001722005.1_WP_021264129.1	GCF_001602135.1_WP_062824569.1	GCF_001543265.1_WP_010655553.1	GCF_000013785.1_WP_011912245.1	GCF_000267545.1_WP_041754576.1	GCF_001514355.1_WP_059269220.1	GCF_000317955.1_WP_003820519.1	GCF_001605235.1_WP_003820519.1	GCF_001605255.1_WP_003820519.1	GCF_000067205.1_WP_012247555.1	GCF_000022645.2_WP_012734566.1	GCF_000010545.1_WP_012214178.1	GCF_000959365.1_WP_010106589.1	GCF_000954175.1_WP_004548119.1	GCF_001277895.1_WP_004194127.1	GCF_000567905.1_WP_025404711.1	GCF_001718635.1_WP_045600089.1	GCF_000244875.1_WP_014312483.1	GCF_000017545.1_WP_011994174.1	GCF_000266885.1_WP_014805027.1	GCF_000012645.1_WP_011376735.1	GCF_001191585.1_WP_050846147.1	GCF_000817995.1_WP_021913394.1	GCF_000317955.1_WP_003808268.1	GCF_000828835.1_WP_045475093.1	GCF_000212975.1_WP_003820519.1	GCF_000750225.1_WP_038415758.1	GCF_000190555.1_WP_013615742.1	GCF_900092465.1_WP_015444491.1	GCF_000632395.1_WP_029739469.1
GCF_000203875.1_WP_011299437.1	GCF_001686485.1_WP_003810909.1	GCF_000334515.1_WP_015368143.1	GCF_000026545.1_WP_000635534.1	GCF_000148605.1_WP_000635525.1	GCF_001678965.1_WP_000635545.1	GCF_000024805.1_WP_012825417.1	GCF_000499645.1_WP_022555322.1	GCF_000013745.1_WP_011471857.1	GCF_000626275.2_WP_000560527.1	GCF_001692615.1_WP_000560527.1	GCF_000828775.1_WP_028127523.1	GCF_000743995.1_WP_000635538.1	GCF_000147775.2_WP_003531995.1	GCF_000007165.1_WP_005912264.1	GCF_000816885.1_WP_005912264.1	GCF_001465545.2_WP_058378835.1	GCF_001611015.1_WP_062915474.1	GCF_000012645.1_WP_011375918.1	GCF_001281065.1_WP_002513475.1	GCF_000359505.1_WP_003105972.1	GCF_001722005.1_WP_003105972.1	GCF_001602135.1_WP_009042699.1	GCF_001543265.1_WP_003441766.1	GCF_000013785.1_WP_013982457.1	GCF_000267545.1_WP_003297653.1	GCF_000020265.1_WP_012482113.1	GCF_001183745.1_WP_050820408.1	GCF_001514355.1_WP_049073397.1	GCF_000971565.1_WP_019565930.1	GCF_000317955.1_WP_004568506.1	GCF_001605235.1_WP_003810909.1	GCF_001605255.1_WP_003810909.1	GCF_000067205.1_WP_041863934.1	GCF_000344805.1_WP_015669317.1	GCF_000223195.1_WP_004684545.1	GCF_000740235.1_WP_004684545.1	GCF_000022645.2_WP_012734938.1	GCF_000010545.1_WP_006401169.1	GCF_000959365.1_WP_010102642.1	GCF_000954175.1_WP_004193488.1	GCF_001277895.1_WP_004193488.1	GCF_000567905.1_WP_009892038.1	GCF_001718635.1_WP_045599296.1	GCF_000750225.1_WP_022647119.1	GCF_000212975.1_WP_003810909.1	GCF_000006605.1_WP_005293257.1	GCF_000632395.1_WP_029741189.1
GCF_000203875.1_WP_011300210.1	GCF_001686485.1_WP_014486063.1	GCF_000334515.1_WP_015369099.1	GCF_000026545.1_WP_000946236.1	GCF_000148605.1_WP_000946226.1	GCF_001458475.1_WP_019390037.1	GCF_000626275.2_WP_001575673.1	GCF_001692615.1_WP_001531456.1	GCF_000828775.1_WP_041035158.1	GCF_000007165.1_WP_011051867.1	GCF_000816885.1_WP_011051867.1	GCF_001697805.1_WP_002244661.1	GCF_001465545.2_WP_058377661.1	GCF_001611015.1_WP_062918736.1	GCF_000359505.1_WP_003084633.1	GCF_001722005.1_WP_003084633.1	GCF_001602135.1_WP_062823453.1	GCF_001543265.1_WP_003443061.1	GCF_000013785.1_WP_011914945.1	GCF_000267545.1_WP_014818763.1	GCF_001183745.1_WP_050819032.1	GCF_001514355.1_WP_054418577.1	GCF_000014025.1_WP_012148023.1	GCF_000317955.1_WP_003811956.1	GCF_001605235.1_WP_014486063.1	GCF_001605255.1_WP_014486063.1	GCF_000067205.1_WP_012249931.1	GCF_000022645.2_WP_015876878.1	GCF_000010545.1_WP_012212800.1	GCF_000959365.1_WP_052712382.1	GCF_000954175.1_WP_004526229.1	GCF_001277895.1_WP_004522668.1	GCF_000567905.1_WP_025405319.1	GCF_001718635.1_WP_045599592.1	GCF_000466105.2_WP_002858696.1	GCF_001506585.1_WP_002933998.1	GCF_001506605.1_WP_002933998.1	GCF_001507105.1_WP_002933998.1	GCF_000007165.1_WP_015462775.1	GCF_000816885.1_WP_015462775.1	GCF_000014025.1_WP_012148070.1	GCF_000022645.2_WP_012733015.1	GCF_001611015.1_WP_054929799.1	GCF_000959365.1_WP_045568056.1	GCF_001639125.1_WP_002787521.1	GCF_000750225.1_WP_023298975.1	GCF_000212975.1_WP_014486063.1	GCF_000632395.1_WP_029740762.1
GCF_000334515.1_WP_015369945.1	GCF_001686485.1_WP_010931026.1	GCF_000026545.1_WP_000044401.1	GCF_000148605.1_WP_000044401.1	GCF_001678965.1_WP_000044401.1	GCF_000499645.1_WP_004442772.1	GCF_000013745.1_WP_011474154.1	GCF_000626275.2_WP_000044409.1	GCF_001692615.1_WP_000044409.1	GCF_000828775.1_WP_025304049.1	GCF_000743995.1_WP_000044395.1	GCF_000006745.1_NP_230543.1	GCF_001465545.2_WP_058377048.1	GCF_001465545.2_WP_058380028.1	GCF_000013785.1_WP_020308110.1	GCF_000020265.1_WP_012483735.1	GCF_001191585.1_WP_050846347.1	GCF_000971565.1_WP_038491596.1	GCF_000299115.1_WP_014955344.1	GCF_001605235.1_WP_010931026.1	GCF_001605255.1_WP_010931026.1	GCF_000067205.1_WP_012248268.1	GCF_000344805.1_WP_015669754.1	GCF_000022645.2_WP_015877121.1	GCF_000022645.2_WP_015877890.1	GCF_000010545.1_WP_012214213.1	GCF_000359505.1_WP_003109209.1	GCF_001722005.1_WP_003109209.1	GCF_001602135.1_WP_009042241.1	GCF_000267545.1_WP_014819991.1	GCF_000317955.1_WP_004568124.1	GCF_000959365.1_WP_025989624.1	GCF_000954175.1_WP_038716845.1	GCF_001277895.1_WP_004537813.1	GCF_000567905.1_WP_019255904.1	GCF_001718635.1_WP_019255904.1	GCF_000010545.1_WP_006412683.1	GCF_000359505.1_WP_015502416.1	GCF_001722005.1_WP_023100839.1	GCF_001611015.1_WP_054929594.1	GCF_001514395.1_WP_017376155.1	GCF_000010545.1_WP_012217927.1	GCF_000010545.1_WP_006396350.1	GCF_000203875.1_WP_049796392.1	GCF_000750225.1_WP_022649222.1	GCF_000212975.1_WP_010931026.1	GCF_000632395.1_WP_023309032.1	GCF_000632395.1_WP_029741462.1
GCF_000026545.1_WP_000194891.1	GCF_001686485.1_WP_004568003.1	GCF_000148605.1_WP_000194888.1	GCF_001678965.1_WP_000194876.1	GCF_000626275.2_WP_000203611.1	GCF_001692615.1_WP_000222013.1	GCF_000743995.1_WP_000194922.1	GCF_000147775.2_WP_010968391.1	GCF_000006745.1_NP_232978.1	GCF_001465545.2_WP_058379280.1	GCF_001611015.1_WP_062918579.1	GCF_000012645.1_WP_011375760.1	GCF_000359505.1_WP_003087940.1	GCF_001722005.1_WP_003087940.1	GCF_001602135.1_WP_062822866.1	GCF_001543265.1_WP_010655835.1	GCF_000013785.1_WP_017243920.1	GCF_000267545.1_WP_014820113.1	GCF_000020265.1_WP_041683512.1	GCF_001514355.1_WP_049072994.1	GCF_000317955.1_WP_004568003.1	GCF_001605235.1_WP_004568003.1	GCF_001605255.1_WP_004568003.1	GCF_000067205.1_WP_012250287.1	GCF_000223195.1_WP_004687815.1	GCF_000740235.1_WP_004687815.1	GCF_000954175.1_WP_004192088.1	GCF_001277895.1_WP_004192088.1	GCF_000567905.1_WP_009904780.1	GCF_001718635.1_WP_009904780.1	GCF_000334515.1_WP_015365679.1	GCF_000499645.1_WP_022555408.1	GCF_000013745.1_WP_041803058.1	GCF_000828775.1_WP_041035982.1	GCF_001602135.1_WP_062825692.1	GCF_000971565.1_WP_019564511.1	GCF_000344805.1_WP_015669668.1	GCF_000022645.2_WP_015875283.1	GCF_000010545.1_WP_012213117.1	GCF_000959365.1_WP_045568191.1	GCF_000013785.1_WP_011912863.1	GCF_001611015.1_WP_062915241.1	GCF_000828835.1_WP_045478281.1	GCF_000203875.1_WP_049796465.1	GCF_000212975.1_WP_004568003.1	GCF_000750225.1_WP_038416431.1	GCF_000971565.1_WP_038495642.1	GCF_000632395.1_WP_029740959.1
GCF_001183745.1_WP_050818383.1	GCF_000412775.1_WP_001206113.1	GCF_000270365.1_WP_003902624.1	GCF_000971565.1_WP_038496569.1	GCF_001465545.2_WP_058378916.1	GCF_000299115.1_WP_014955137.1	GCF_000344805.1_WP_015668197.1	GCF_000010545.1_WP_012213283.1	GCF_000954175.1_WP_004527142.1	GCF_001643035.1_WP_063967318.1	GCF_000277145.1_WP_014382139.1	GCF_000277145.1_WP_009957119.1	GCF_000317955.1_WP_041166043.1	GCF_000223195.1_WP_029643052.1	GCF_000740235.1_WP_025198061.1	GCF_000010545.1_WP_012218341.1	GCF_001277895.1_WP_004527142.1	GCF_000567905.1_WP_009905180.1	GCF_001718635.1_WP_045600718.1	GCF_000499645.1_WP_048902945.1	GCF_000013745.1_WP_011473624.1	GCF_000007165.1_WP_011050593.1	GCF_000816885.1_WP_011050593.1	GCF_000758225.1_WP_005101802.1	GCF_000277145.1_WP_026071129.1	GCF_001465545.2_WP_058375549.1	GCF_001611015.1_WP_062918154.1	GCF_001543265.1_WP_010656584.1	GCF_000022645.2_WP_012733832.1	GCF_000971565.1_WP_038497502.1	GCF_000025085.1_WP_002478953.1	GCF_000203875.1_WP_011300864.1	GCF_000147775.2_WP_010969982.1	GCF_000959365.1_WP_010115144.1	GCF_001611015.1_WP_062915276.1	GCF_001611015.1_WP_054932667.1	GCF_001611015.1_WP_062917732.1	GCF_001611015.1_WP_062915519.1	GCF_001611015.1_WP_062916295.1	GCF_000014985.1_WP_011724268.1	GCF_000203875.1_WP_011297989.1	GCF_000203875.1_WP_011299983.1	GCF_000014985.1_WP_011726523.1	GCF_000632395.1_WP_029739334.1	GCF_000014985.1_WP_009979657.1	GCF_000203875.1_WP_011298005.1	GCF_000203875.1_WP_011298066.1	GCF_000203875.1_WP_011298068.1
GCF_000466105.2_WP_002851925.1	GCF_000026545.1_WP_012578841.1	GCF_001506585.1_WP_002932946.1	GCF_001506605.1_WP_002932946.1	GCF_001507105.1_WP_002932946.1	GCF_000241935.1_WP_014301740.1	GCF_001021025.1_WP_047241363.1	GCF_000814865.1_WP_013241684.1	GCF_001298505.1_WP_013241684.1	GCF_001433475.1_WP_013241684.1	GCF_000148605.1_WP_000023913.1	GCF_001678965.1_WP_000023910.1	GCF_000019165.1_WP_012281570.1	GCF_001458475.1_WP_003790794.1	GCF_000743995.1_WP_025748899.1	GCF_001697805.1_WP_002220773.1	GCF_001465545.2_WP_058379227.1	GCF_001611015.1_WP_054934373.1	GCF_001281065.1_WP_054249181.1	GCF_001602135.1_WP_062823709.1	GCF_001543265.1_WP_003439560.1	GCF_000013785.1_WP_011914398.1	GCF_000267545.1_WP_014819214.1	GCF_000014025.1_WP_012011953.1	GCF_000973605.1_WP_015384676.1	GCF_000832925.1_WP_000061914.1	GCF_000022645.2_WP_015876421.1	GCF_000010545.1_WP_012213074.1	GCF_000959365.1_WP_010117960.1	GCF_000954175.1_WP_011326533.1	GCF_001277895.1_WP_038726717.1	GCF_000567905.1_WP_025405871.1	GCF_001718635.1_WP_045601867.1	GCF_000954175.1_WP_004191338.1	GCF_000567905.1_WP_025404913.1	GCF_001277895.1_WP_053565968.1	GCF_001718635.1_WP_009890161.1	GCF_000022645.2_WP_015875816.1	GCF_000832925.1_WP_001982497.1	GCF_000010545.1_WP_012218178.1	GCF_000769635.1_WP_013911258.1	GCF_000203875.1_WP_011301554.1	GCF_000828835.1_WP_045475889.1	GCF_001611015.1_WP_062916448.1	GCF_001183745.1_WP_003624973.1	GCF_001639125.1_WP_002778772.1	GCF_000959365.1_WP_010116217.1	GCF_000203875.1_WP_011297481.1
GCF_000466105.2_WP_002868443.1	GCF_000026545.1_WP_001102130.1	GCF_001506585.1_WP_002932945.1	GCF_001506605.1_WP_002932945.1	GCF_001507105.1_WP_002932945.1	GCF_000241935.1_WP_003851065.1	GCF_001021025.1_WP_047239982.1	GCF_000814865.1_WP_013241685.1	GCF_001298505.1_WP_013241685.1	GCF_001433475.1_WP_013241685.1	GCF_000148605.1_WP_001102123.1	GCF_001678965.1_WP_001102115.1	GCF_001458475.1_WP_003786276.1	GCF_000743995.1_WP_001102097.1	GCF_001697805.1_WP_002216939.1	GCF_001465545.2_WP_058379228.1	GCF_001611015.1_WP_054934372.1	GCF_001281065.1_WP_054249180.1	GCF_001602135.1_WP_062823708.1	GCF_001543265.1_WP_003439562.1	GCF_000013785.1_WP_011914397.1	GCF_000267545.1_WP_014819215.1	GCF_000014025.1_WP_004510078.1	GCF_000973605.1_WP_015483712.1	GCF_000832925.1_WP_000869153.1	GCF_000022645.2_WP_015876422.1	GCF_000010545.1_WP_006412885.1	GCF_000959365.1_WP_010117959.1	GCF_000954175.1_WP_004188391.1	GCF_001277895.1_WP_004188391.1	GCF_000567905.1_WP_009901256.1	GCF_001718635.1_WP_009901256.1	GCF_000954175.1_WP_004527368.1	GCF_000567905.1_WP_009890160.1	GCF_001277895.1_WP_004550196.1	GCF_001718635.1_WP_009890160.1	GCF_000022645.2_WP_015875815.1	GCF_000832925.1_WP_042511044.1	GCF_000010545.1_WP_012218177.1	GCF_000769635.1_WP_013911259.1	GCF_000203875.1_WP_011297480.1	GCF_000190555.1_WP_013623105.1	GCF_000828835.1_WP_045471818.1	GCF_001183745.1_WP_050819191.1	GCF_001639125.1_WP_002778775.1	GCF_000959365.1_WP_010105003.1	GCF_001611015.1_WP_060602984.1	GCF_000203875.1_WP_011301556.1
GCF_000026545.1_WP_000871489.1	GCF_000334515.1_WP_032706260.1	GCF_000148605.1_WP_000871492.1	GCF_001678965.1_WP_000871517.1	GCF_000017545.1_WP_011993475.1	GCF_000013745.1_WP_049766190.1	GCF_000626275.2_WP_000871548.1	GCF_001692615.1_WP_000871543.1	GCF_000828775.1_WP_041033989.1	GCF_000743995.1_WP_000871533.1	GCF_000007165.1_WP_011052578.1	GCF_000816885.1_WP_011052578.1	GCF_000307005.1_WP_010989796.1	GCF_000277145.1_WP_014383474.1	GCF_001465545.2_WP_058377337.1	GCF_000359505.1_WP_015503121.1	GCF_001722005.1_WP_003087736.1	GCF_001602135.1_WP_062823444.1	GCF_001543265.1_WP_010655873.1	GCF_000013785.1_WP_011913833.1	GCF_000267545.1_WP_014820965.1	GCF_000414215.1_WP_004219281.1	GCF_000022645.2_WP_015877928.1	GCF_000010545.1_WP_012217133.1	GCF_000959365.1_WP_010119803.1	GCF_000954175.1_WP_004528939.1	GCF_001277895.1_WP_004528939.1	GCF_000567905.1_WP_009899423.1	GCF_001718635.1_WP_045601164.1	GCF_000244875.1_WP_014312421.1	GCF_000334515.1_WP_015366217.1	GCF_000414215.1_WP_004219079.1	GCF_000007165.1_WP_040107594.1	GCF_000816885.1_WP_040107594.1	GCF_000307005.1_WP_010990068.1	GCF_000270365.1_WP_003401122.1	GCF_000020265.1_WP_012489435.1	GCF_000817995.1_WP_039775564.1	GCF_000817995.1_WP_039775558.1	GCF_000190555.1_WP_049775309.1	GCF_000817995.1_WP_039776019.1	GCF_001281065.1_WP_002513726.1	GCF_000014985.1_WP_011726374.1	GCF_000632395.1_WP_029739765.1	GCF_000750225.1_WP_038416415.1	GCF_000017545.1_WP_041257237.1	GCF_000750225.1_WP_038415906.1	GCF_000632395.1_WP_029740184.1
GCF_000241935.1_WP_014318037.1	GCF_000026545.1_WP_000444327.1	GCF_001021025.1_WP_047240640.1	GCF_001643035.1_WP_063967641.1	GCF_000814865.1_WP_013242395.1	GCF_001298505.1_WP_054251012.1	GCF_001433475.1_WP_013242395.1	GCF_000334515.1_WP_015369354.1	GCF_000148605.1_WP_000444330.1	GCF_001678965.1_WP_000444350.1	GCF_000024805.1_WP_012827086.1	GCF_000013745.1_WP_011474094.1	GCF_000626275.2_WP_038389944.1	GCF_001692615.1_WP_000428727.1	GCF_000828775.1_WP_041037032.1	GCF_000743995.1_WP_000444369.1	GCF_000006745.1_NP_232415.1	GCF_000007165.1_WP_011050311.1	GCF_000816885.1_WP_011050311.1	GCF_000277145.1_WP_009954150.1	GCF_000270365.1_WP_003408795.1	GCF_001611015.1_WP_062917182.1	GCF_001281065.1_WP_054249268.1	GCF_000359505.1_WP_015502965.1	GCF_001722005.1_WP_023101283.1	GCF_001602135.1_WP_062825772.1	GCF_001543265.1_WP_010656094.1	GCF_000013785.1_WP_011913271.1	GCF_000267545.1_WP_014820212.1	GCF_000020265.1_WP_012489961.1	GCF_001514355.1_WP_059270454.1	GCF_001191585.1_WP_050846366.1	GCF_000414215.1_WP_004268554.1	GCF_000067205.1_WP_012249277.1	GCF_000344805.1_WP_015664939.1	GCF_000022645.2_WP_015877605.1	GCF_000010545.1_WP_012217896.1	GCF_000954175.1_WP_045243384.1	GCF_001277895.1_WP_053565897.1	GCF_000414215.1_WP_004219255.1	GCF_000769635.1_WP_044032782.1	GCF_000006605.1_WP_011273240.1	GCF_000203875.1_WP_011300350.1	GCF_000632395.1_WP_038417785.1	GCF_000750225.1_WP_038416854.1	GCF_000817995.1_WP_039774783.1	GCF_000817995.1_WP_039775972.1	GCF_000014985.1_WP_033711839.1
GCF_000334515.1_WP_015366869.1	GCF_000026545.1_WP_001339625.1	GCF_000148605.1_WP_001332125.1	GCF_001678965.1_WP_033817320.1	GCF_000499645.1_WP_034497688.1	GCF_000013745.1_WP_011472450.1	GCF_000626275.2_WP_001538147.1	GCF_001692615.1_WP_001531609.1	GCF_000828775.1_WP_004931305.1	GCF_000743995.1_WP_005050295.1	GCF_000007165.1_WP_015463797.1	GCF_000816885.1_WP_015463797.1	GCF_001465545.2_WP_058378945.1	GCF_001611015.1_WP_054934271.1	GCF_000359505.1_WP_015502401.1	GCF_001722005.1_WP_009313419.1	GCF_001543265.1_WP_003440026.1	GCF_000013785.1_WP_011913254.1	GCF_000267545.1_WP_014820226.1	GCF_000317955.1_WP_003816590.1	GCF_000067205.1_WP_012249517.1	GCF_000344805.1_WP_015666125.1	GCF_000223195.1_WP_004690281.1	GCF_000740235.1_WP_050396936.1	GCF_000022645.2_WP_012733990.1	GCF_000010545.1_WP_012464826.1	GCF_000959365.1_WP_025990399.1	GCF_000954175.1_WP_004534908.1	GCF_001277895.1_WP_004191342.1	GCF_000567905.1_WP_009891635.1	GCF_001718635.1_WP_009891635.1	GCF_001465545.2_WP_058375674.1	GCF_001602135.1_WP_009041604.1	GCF_001602135.1_WP_053259699.1	GCF_001543265.1_WP_029612776.1	GCF_000010545.1_WP_006402108.1	GCF_001611015.1_WP_062916497.1	GCF_000959365.1_WP_010115736.1	GCF_000067205.1_WP_050978211.1	GCF_001611015.1_WP_062918193.1	GCF_001183745.1_WP_003625609.1	GCF_000203875.1_WP_011300204.1	GCF_000750225.1_WP_038417029.1	GCF_000203875.1_WP_011300218.1	GCF_001514355.1_WP_049073393.1	GCF_001514355.1_WP_059273034.1	GCF_900092465.1_WP_010946018.1	GCF_000632395.1_WP_029739803.1
GCF_000334515.1_WP_015368639.1	GCF_000026545.1_WP_001294240.1	GCF_000148605.1_WP_001294242.1	GCF_001678965.1_WP_001294219.1	GCF_000024805.1_WP_012829038.1	GCF_000499645.1_WP_048902771.1	GCF_000013745.1_WP_041801301.1	GCF_000626275.2_WP_001676220.1	GCF_001692615.1_WP_001670426.1	GCF_000828775.1_WP_033648708.1	GCF_000743995.1_WP_001294228.1	GCF_000412775.1_WP_000379990.1	GCF_001039695.1_WP_031488404.1	GCF_000006745.1_NP_229996.1	GCF_000007165.1_WP_011051562.1	GCF_000816885.1_WP_011051562.1	GCF_000307005.1_WP_010989619.1	GCF_001465545.2_WP_058379849.1	GCF_001611015.1_WP_054929845.1	GCF_000012645.1_WP_011375572.1	GCF_000359505.1_WP_003110324.1	GCF_001722005.1_WP_003110324.1	GCF_001602135.1_WP_062823842.1	GCF_001543265.1_WP_003439019.1	GCF_000013785.1_WP_014597769.1	GCF_000267545.1_WP_014819039.1	GCF_000020265.1_WP_012482358.1	GCF_000971565.1_WP_038489596.1	GCF_000973605.1_WP_015482989.1	GCF_000832925.1_WP_000345218.1	GCF_000344805.1_WP_042340468.1	GCF_000223195.1_WP_004690405.1	GCF_000740235.1_WP_004689167.1	GCF_000022645.2_WP_015876843.1	GCF_000010545.1_WP_012212831.1	GCF_000959365.1_WP_010114255.1	GCF_000954175.1_WP_004522637.1	GCF_001277895.1_WP_004543881.1	GCF_000567905.1_WP_025405304.1	GCF_001718635.1_WP_045599557.1	GCF_000266885.1_WP_014805158.1	GCF_000190555.1_WP_013614992.1	GCF_000025085.1_WP_002477976.1	GCF_000750225.1_WP_015572463.1	GCF_000147775.2_WP_013845014.1	GCF_001183745.1_WP_050819064.1	GCF_000203875.1_WP_011296770.1	GCF_000632395.1_WP_029740365.1
GCF_001692615.1_WP_001224043.1	GCF_001465545.2_WP_058377070.1	GCF_000971565.1_WP_038495193.1	GCF_000344805.1_WP_015669087.1	GCF_000010545.1_WP_004189132.1	GCF_000954175.1_WP_004189132.1	GCF_000334515.1_WP_001224054.1	GCF_000567905.1_WP_004189132.1	GCF_000499645.1_WP_017969012.1	GCF_000567905.1_WP_009898814.1	GCF_000013745.1_WP_011472500.1	GCF_000626275.2_WP_001224062.1	GCF_000007165.1_WP_003491487.1	GCF_000567905.1_WP_025404603.1	GCF_000007165.1_WP_011051543.1	GCF_000359505.1_WP_003111834.1	GCF_001722005.1_WP_003111834.1	GCF_001543265.1_WP_010655508.1	GCF_000013785.1_WP_011912860.1	GCF_000020265.1_WP_004675079.1	GCF_000020265.1_WP_008536080.1	GCF_000067205.1_WP_008158502.1	GCF_000067205.1_WP_012247235.1	GCF_000067205.1_WP_012250878.1	GCF_000954175.1_WP_004529237.1	GCF_001277895.1_WP_004529237.1	GCF_001718635.1_WP_025404603.1	GCF_000022645.2_WP_015876010.1	GCF_001678965.1_WP_001224056.1	GCF_000022645.2_WP_011694493.1	GCF_000816885.1_WP_003491487.1	GCF_001514395.1_WP_036771293.1	GCF_000007165.1_WP_011050963.1	GCF_000959365.1_WP_010109146.1	GCF_000816885.1_WP_011051543.1	GCF_000010545.1_WP_006481584.1	GCF_000067205.1_WP_012251459.1	GCF_000626275.2_WP_001224051.1	GCF_000203875.1_WP_011299746.1	GCF_001183745.1_WP_050820241.1	GCF_000147775.2_WP_014528040.1	GCF_001514355.1_WP_059270872.1	GCF_000067205.1_WP_012247228.1	GCF_000816885.1_WP_011050963.1	GCF_001718635.1_WP_025370046.1	GCF_000750225.1_WP_004723446.1	GCF_900092465.1_WP_010948267.1	GCF_001723625.1_WP_013853223.1
GCF_000739375.1_WP_003055444.1	GCF_001697705.1_WP_002247957.1	GCF_000026265.1_WP_015953212.1	GCF_000974575.1_WP_001295176.1	GCF_000197875.1_WP_013526216.1	GCF_000280315.2_WP_001187298.1	GCF_000623675.2_WP_060888498.1	GCF_000973685.1_WP_001187298.1	GCF_001441225.1_WP_001187297.1	GCF_001596115.1_WP_001295176.1	GCF_000021625.1_WP_000019056.1	GCF_000961495.1_WP_015472344.1	GCF_000009105.1_WP_002236670.1	GCF_001698005.1_WP_002247957.1	GCF_001698085.1_WP_002234528.1	GCF_900087055.1_WP_064977039.1	GCF_000934565.1_WP_010209494.1	GCF_000828695.1_WP_011062203.1	GCF_001636055.1_WP_054891541.1	GCF_001605015.1_WP_067963388.1	GCF_000046845.1_WP_004922005.1	GCF_000739375.1_WP_003058181.1	GCF_000807405.2_WP_006811709.1	GCF_000730345.1_WP_001295176.1	GCF_000800765.1_WP_001295176.1	GCF_000833255.1_WP_044526536.1	GCF_001011135.1_WP_003018452.1	GCF_000626335.1_WP_001187298.1	GCF_001692655.1_WP_001187297.1	GCF_001280365.1_WP_046687705.1	GCF_000020665.1_WP_012510532.1	GCF_001632865.1_WP_053127558.1	GCF_001042735.1_WP_014503892.1	GCF_001661135.1_WP_025456133.1	GCF_000754345.1_WP_004917586.1	GCF_001547895.1_WP_060840146.1	GCF_000419405.1_WP_000857089.1	GCF_000193595.2_WP_010930845.1	GCF_001704295.1_WP_066643132.1	GCF_000770455.1_WP_004525778.1	GCF_000010105.1_WP_029254323.1	GCF_000626215.1_WP_001187298.1	GCF_000271665.2_WP_007956276.1	GCF_001605385.1_WP_010930845.1	GCF_000770455.1_WP_004193982.1	GCF_001704295.1_WP_066639141.1	GCF_000157895.3_WP_023368256.1	GCF_000021445.1_WP_000229645.1
GCF_000739375.1_WP_003055644.1	GCF_001697705.1_WP_002220667.1	GCF_000026265.1_WP_000021040.1	GCF_000974575.1_WP_000021036.1	GCF_000010105.1_WP_020908203.1	GCF_000280315.2_WP_000021063.1	GCF_000623675.2_WP_000021063.1	GCF_000973685.1_WP_000021076.1	GCF_001441225.1_WP_000021076.1	GCF_001596115.1_WP_000021019.1	GCF_000021625.1_WP_000027778.1	GCF_000961495.1_WP_003490451.1	GCF_000013705.1_WP_011478976.1	GCF_000009105.1_WP_002240448.1	GCF_001698005.1_WP_002220667.1	GCF_001698085.1_WP_002258532.1	GCF_900087055.1_WP_039045633.1	GCF_000934565.1_WP_034101869.1	GCF_000828695.1_WP_011058575.1	GCF_001636055.1_WP_054891101.1	GCF_001605015.1_WP_067960209.1	GCF_000740135.1_WP_002969520.1	GCF_000046845.1_WP_004928769.1	GCF_000807405.2_WP_032609789.1	GCF_000730345.1_WP_000021035.1	GCF_000800765.1_WP_000021036.1	GCF_000376545.2_WP_005629288.1	GCF_000626335.1_WP_000021063.1	GCF_001692655.1_WP_000021076.1	GCF_001280365.1_WP_033643965.1	GCF_001042735.1_WP_014502197.1	GCF_001275565.2_WP_003412325.1	GCF_001661135.1_WP_003687905.1	GCF_001465275.1_WP_062495120.1	GCF_000754345.1_WP_040133312.1	GCF_001547895.1_WP_060836965.1	GCF_000195105.1_WP_014595497.1	GCF_000419405.1_WP_000027499.1	GCF_000739435.1_WP_014992219.1	GCF_000193595.2_WP_010930112.1	GCF_001704295.1_WP_066638603.1	GCF_000221005.1_WP_002969520.1	GCF_000770455.1_WP_004192434.1	GCF_001605015.1_WP_067960650.1	GCF_000829075.1_WP_003875921.1	GCF_000626215.1_WP_000021063.1	GCF_000157895.3_WP_023365724.1	GCF_001605385.1_WP_010930112.1
GCF_000739375.1_WP_003058087.1	GCF_001697705.1_WP_002220681.1	GCF_000026265.1_WP_000906184.1	GCF_000974575.1_WP_000906197.1	GCF_000197875.1_WP_013526134.1	GCF_000011785.1_WP_011608639.1	GCF_000590925.1_WP_025311650.1	GCF_000280315.2_WP_000906175.1	GCF_000623675.2_WP_000906175.1	GCF_000973685.1_WP_000906175.1	GCF_001441225.1_WP_000906175.1	GCF_001596115.1_WP_000906203.1	GCF_000355675.1_WP_041588924.1	GCF_000021625.1_WP_000909771.1	GCF_001278015.1_WP_003646299.1	GCF_000009105.1_WP_002236895.1	GCF_001698005.1_WP_002220681.1	GCF_001698085.1_WP_002225351.1	GCF_900087055.1_WP_064978197.1	GCF_000828695.1_WP_011059378.1	GCF_001636055.1_WP_063546032.1	GCF_001593305.1_WP_068034678.1	GCF_000144605.1_WP_013269970.1	GCF_000046845.1_WP_004927808.1	GCF_000807405.2_WP_022650381.1	GCF_000730345.1_WP_000906208.1	GCF_000800765.1_WP_000906197.1	GCF_000833255.1_WP_044526852.1	GCF_001011135.1_WP_003030084.1	GCF_000376545.2_WP_005637681.1	GCF_000626335.1_WP_000906175.1	GCF_001692655.1_WP_000906175.1	GCF_001280365.1_WP_033641813.1	GCF_001661135.1_WP_003706583.1	GCF_000242335.1_WP_015310362.1	GCF_000754345.1_WP_004926740.1	GCF_001547895.1_WP_060837637.1	GCF_000195105.1_WP_014596021.1	GCF_001648195.1_WP_064481697.1	GCF_000419405.1_WP_000880408.1	GCF_000739435.1_WP_014991540.1	GCF_001543105.1_WP_060777287.1	GCF_000342265.1_WP_015421189.1	GCF_000193595.2_WP_003814010.1	GCF_001704295.1_WP_066639319.1	GCF_000770455.1_WP_004186203.1	GCF_000626215.1_WP_000906175.1	GCF_001605385.1_WP_003814010.1
GCF_000739375.1_WP_043370414.1	GCF_001697705.1_WP_002220172.1	GCF_900044015.1_WP_067568091.1	GCF_000026265.1_WP_000072536.1	GCF_000974575.1_WP_001301105.1	GCF_000280315.2_WP_000072528.1	GCF_000623675.2_WP_000072528.1	GCF_000973685.1_WP_000072527.1	GCF_001441225.1_WP_000072527.1	GCF_001596115.1_WP_001301105.1	GCF_000355675.1_WP_015488044.1	GCF_000021625.1_WP_000042146.1	GCF_000961495.1_WP_015472406.1	GCF_000009105.1_WP_002220172.1	GCF_001698005.1_WP_002220172.1	GCF_001698085.1_WP_002234465.1	GCF_900087055.1_WP_064978030.1	GCF_000934565.1_WP_010208827.1	GCF_000828695.1_WP_011062649.1	GCF_001636055.1_WP_063545803.1	GCF_001593305.1_WP_068037733.1	GCF_001605015.1_WP_067961361.1	GCF_000740135.1_WP_002966269.1	GCF_000046845.1_WP_004922091.1	GCF_000807405.2_WP_022651428.1	GCF_000730345.1_WP_000072536.1	GCF_000800765.1_WP_001301105.1	GCF_000833255.1_WP_044525609.1	GCF_001011135.1_WP_003014818.1	GCF_000626335.1_WP_000072528.1	GCF_001692655.1_WP_000072527.1	GCF_001280365.1_WP_033650952.1	GCF_000020665.1_WP_004148076.1	GCF_001020955.1_WP_047251476.1	GCF_001042735.1_WP_014502367.1	GCF_001661135.1_WP_003690056.1	GCF_000024725.1_WP_041355217.1	GCF_000754345.1_WP_004919519.1	GCF_001547895.1_WP_060840504.1	GCF_000195105.1_WP_014596216.1	GCF_001648195.1_WP_045428283.1	GCF_000419405.1_WP_000763678.1	GCF_000193595.2_WP_010931362.1	GCF_000221005.1_WP_002966269.1	GCF_000770455.1_WP_004522312.1	GCF_001704295.1_WP_066633024.1	GCF_000626215.1_WP_000072528.1	GCF_001605385.1_WP_010931362.1
GCF_000739375.1_WP_043371108.1	GCF_001697705.1_WP_002247944.1	GCF_000317675.1_WP_015219253.1	GCF_001077815.2_WP_048885728.1	GCF_000009305.1_WP_011577189.1	GCF_000010105.1_WP_020907510.1	GCF_000590925.1_WP_025310582.1	GCF_000062885.1_WP_009944045.1	GCF_000961495.1_WP_003485539.1	GCF_000024965.1_WP_012877252.1	GCF_000013705.1_WP_011480282.1	GCF_000009105.1_WP_002216332.1	GCF_001698005.1_WP_002247944.1	GCF_001698085.1_WP_002216332.1	GCF_001262055.1_WP_050695250.1	GCF_001605015.1_WP_067960700.1	GCF_000144605.1_WP_013269346.1	GCF_000740135.1_WP_002963937.1	GCF_000024725.1_WP_013034569.1	GCF_001275565.2_WP_003416417.1	GCF_001661135.1_WP_002216332.1	GCF_000063545.1_WP_011944976.1	GCF_001465275.1_WP_062490217.1	GCF_000242335.1_WP_005846851.1	GCF_000015705.1_WP_041374943.1	GCF_000240055.1_WP_002515377.1	GCF_000376545.2_WP_005618552.1	GCF_000020665.1_WP_008265012.1	GCF_001632865.1_WP_003974383.1	GCF_001020955.1_WP_018146236.1	GCF_001042735.1_WP_014503798.1	GCF_001299595.1_WP_002851275.1	GCF_000833255.1_WP_004286950.1	GCF_001011135.1_WP_003022891.1	GCF_000021445.1_WP_000179275.1	GCF_000193595.2_WP_003813943.1	GCF_001704295.1_WP_066639071.1	GCF_000770455.1_WP_004186624.1	GCF_000302555.5_WP_002890158.1	GCF_000829075.1_WP_004571437.1	GCF_001182765.1_WP_011127083.1	GCF_000342265.1_WP_015420921.1	GCF_000221005.1_WP_002963937.1	GCF_000157895.3_WP_023371909.1	GCF_000271665.2_WP_036681846.1	GCF_001605385.1_WP_003813943.1	GCF_001632865.1_WP_053142711.1	GCF_000325745.1_WP_015272677.1
GCF_000739375.1_WP_043375700.1	GCF_001697705.1_WP_002221252.1	GCF_000026265.1_WP_000620532.1	GCF_000974575.1_WP_000620535.1	GCF_000011785.1_WP_011609701.1	GCF_000280315.2_WP_000620495.1	GCF_000623675.2_WP_000620495.1	GCF_000973685.1_WP_000620491.1	GCF_001441225.1_WP_000620491.1	GCF_001596115.1_WP_000620554.1	GCF_000355675.1_WP_025266223.1	GCF_000021625.1_WP_001223843.1	GCF_000961495.1_WP_005919407.1	GCF_000013705.1_WP_011480378.1	GCF_000009105.1_WP_002246067.1	GCF_001698005.1_WP_002221252.1	GCF_001698085.1_WP_002227512.1	GCF_900087055.1_WP_064978066.1	GCF_000934565.1_WP_010206778.1	GCF_000828695.1_WP_011063659.1	GCF_001636055.1_WP_063542607.1	GCF_000046845.1_WP_004924400.1	GCF_900044015.1_WP_067567944.1	GCF_000730345.1_WP_000620533.1	GCF_000800765.1_WP_000620535.1	GCF_000626335.1_WP_000620495.1	GCF_001692655.1_WP_000620491.1	GCF_001280365.1_WP_004939997.1	GCF_001020955.1_WP_047250726.1	GCF_000024725.1_WP_013031618.1	GCF_000754345.1_WP_014657714.1	GCF_001547895.1_WP_060841251.1	GCF_000195105.1_WP_014597827.1	GCF_001648195.1_WP_064480676.1	GCF_001593305.1_WP_068034713.1	GCF_000419405.1_WP_020752773.1	GCF_000193595.2_WP_003818514.1	GCF_001661135.1_WP_003690761.1	GCF_000020665.1_WP_012511766.1	GCF_001042735.1_WP_014502691.1	GCF_000807405.2_WP_032608858.1	GCF_000197875.1_WP_013526199.1	GCF_001704295.1_WP_066634329.1	GCF_000770455.1_WP_004194041.1	GCF_000626215.1_WP_000620495.1	GCF_000739435.1_WP_014991730.1	GCF_000342265.1_WP_015420414.1	GCF_001605385.1_WP_003818514.1
GCF_000739375.1_WP_043375802.1	GCF_001697705.1_WP_002220352.1	GCF_001077815.2_WP_048885430.1	GCF_000026265.1_WP_001018486.1	GCF_000974575.1_WP_001018479.1	GCF_000197875.1_WP_041174913.1	GCF_000009305.1_WP_011578359.1	GCF_000091985.1_WP_013022571.1	GCF_000011785.1_WP_011608427.1	GCF_000280315.2_WP_001018467.1	GCF_000623675.2_WP_001018467.1	GCF_000973685.1_WP_001018467.1	GCF_001441225.1_WP_001018467.1	GCF_001596115.1_WP_001018486.1	GCF_000021625.1_WP_000431682.1	GCF_000009105.1_WP_002224913.1	GCF_001698005.1_WP_002220352.1	GCF_001698085.1_WP_002220352.1	GCF_000934565.1_WP_010213696.1	GCF_000828695.1_WP_011058869.1	GCF_001636055.1_WP_054893139.1	GCF_001593305.1_WP_068036492.1	GCF_000247605.1_WP_014356799.1	GCF_001536925.1_WP_032857865.1	GCF_001299595.1_WP_002851539.1	GCF_000046845.1_WP_004924941.1	GCF_000807405.2_WP_003858085.1	GCF_000730345.1_WP_001018503.1	GCF_000800765.1_WP_001018479.1	GCF_000833255.1_WP_044525580.1	GCF_001011135.1_WP_003024909.1	GCF_000626335.1_WP_001018467.1	GCF_001692655.1_WP_001018467.1	GCF_001280365.1_WP_033643494.1	GCF_001661135.1_WP_003689473.1	GCF_000024725.1_WP_013033645.1	GCF_000754345.1_WP_014658023.1	GCF_001547895.1_WP_060837204.1	GCF_000195105.1_WP_014596058.1	GCF_001648195.1_WP_045429288.1	GCF_000419405.1_WP_000119795.1	GCF_000739435.1_WP_014992023.1	GCF_000021445.1_WP_000107220.1	GCF_000302555.5_WP_002851539.1	GCF_000626215.1_WP_001018467.1	GCF_000284395.1_WP_029973914.1	GCF_000271665.2_WP_007956936.1	GCF_000195105.1_WP_013982093.1
GCF_000739375.1_WP_043377087.1	GCF_001697705.1_WP_002247753.1	GCF_000026265.1_WP_000746151.1	GCF_000974575.1_WP_000746151.1	GCF_000280315.2_WP_000746116.1	GCF_000623675.2_WP_000746116.1	GCF_000973685.1_WP_000746116.1	GCF_001441225.1_WP_000746127.1	GCF_001596115.1_WP_000746151.1	GCF_000021625.1_WP_001277601.1	GCF_000961495.1_WP_011050583.1	GCF_000013705.1_WP_011480370.1	GCF_000009105.1_WP_002245292.1	GCF_001698005.1_WP_002247753.1	GCF_001698085.1_WP_002240242.1	GCF_000934565.1_WP_010206967.1	GCF_000828695.1_WP_041120091.1	GCF_001636055.1_WP_063542422.1	GCF_900044015.1_WP_067567956.1	GCF_000046845.1_WP_004928212.1	GCF_000197875.1_WP_013526306.1	GCF_000020665.1_WP_050767027.1	GCF_000355675.1_WP_041588381.1	GCF_001020955.1_WP_047251611.1	GCF_001042735.1_WP_048484718.1	GCF_001661135.1_WP_003689900.1	GCF_000024725.1_WP_041354851.1	GCF_900087055.1_WP_064978224.1	GCF_001547895.1_WP_060841371.1	GCF_000195105.1_WP_043942303.1	GCF_001648195.1_WP_045432230.1	GCF_001593305.1_WP_068036334.1	GCF_000419405.1_WP_000682630.1	GCF_000739435.1_WP_014991171.1	GCF_001704295.1_WP_066642281.1	GCF_000754345.1_WP_040133364.1	GCF_000626335.1_WP_000746116.1	GCF_001280365.1_WP_021505352.1	GCF_000807405.2_WP_006810140.1	GCF_000730345.1_WP_000746183.1	GCF_000800765.1_WP_000746151.1	GCF_000011785.1_WP_011608358.1	GCF_000193595.2_WP_033446130.1	GCF_000770455.1_WP_004189876.1	GCF_000626215.1_WP_000746116.1	GCF_001692655.1_WP_000746127.1	GCF_001605385.1_WP_033446130.1	GCF_000342265.1_WP_015422018.1
GCF_000020945.1_WP_041735502.1	GCF_001697705.1_WP_002221492.1	GCF_000026265.1_WP_000190288.1	GCF_000974575.1_WP_000190288.1	GCF_000010105.1_WP_003943569.1	GCF_000062885.1_WP_009943898.1	GCF_000280315.2_WP_000190281.1	GCF_000623675.2_WP_000190281.1	GCF_000973685.1_WP_000190280.1	GCF_001441225.1_WP_000190281.1	GCF_001596115.1_WP_000190288.1	GCF_000961495.1_WP_003487558.1	GCF_000024965.1_WP_050758149.1	GCF_001278015.1_WP_003641630.1	GCF_000513675.1_WP_010958651.1	GCF_001596775.2_WP_010958651.1	GCF_000013705.1_WP_011478478.1	GCF_000009105.1_WP_010981103.1	GCF_001698005.1_WP_002221492.1	GCF_001698085.1_WP_002219804.1	GCF_900087055.1_WP_010863636.1	GCF_000247605.1_WP_014354421.1	GCF_001262055.1_WP_050694593.1	GCF_001536925.1_WP_004392910.1	GCF_000191905.1_WP_010963332.1	GCF_001543105.1_WP_060776644.1	GCF_001280365.1_WP_033642141.1	GCF_001042735.1_WP_041183663.1	GCF_001661135.1_WP_010950990.1	GCF_001465275.1_WP_062489720.1	GCF_000015705.1_WP_011826035.1	GCF_000021445.1_WP_000821367.1	GCF_000800765.1_WP_000190288.1	GCF_000807405.2_WP_022650521.1	GCF_000626335.1_WP_000190281.1	GCF_000754345.1_WP_014656527.1	GCF_000240055.1_WP_002519206.1	GCF_000626215.1_WP_000190281.1	GCF_000967115.2_WP_023436894.1	GCF_000730345.1_WP_000190288.1	GCF_001692655.1_WP_000190281.1	GCF_000020665.1_WP_004150681.1	GCF_001182765.1_WP_042504220.1	GCF_001704295.1_WP_066640784.1	GCF_000770455.1_WP_004522392.1	GCF_000271665.2_WP_007954674.1	GCF_000696015.1_WP_013954488.1	GCF_000284395.1_WP_004392910.1
GCF_000317675.1_WP_015221050.1	GCF_000010705.1_WP_012766611.1	GCF_000513675.1_WP_012951823.1	GCF_001596775.2_WP_012951823.1	GCF_001275545.2_WP_017647913.1	GCF_000974575.1_WP_000016947.1	GCF_001596115.1_WP_001295314.1	GCF_900087055.1_WP_064978466.1	GCF_000021445.1_WP_000925217.1	GCF_000010105.1_WP_020908594.1	GCF_000062885.1_WP_009946418.1	GCF_001536925.1_WP_060387149.1	GCF_000026265.1_WP_001295314.1	GCF_000024965.1_WP_012878932.1	GCF_000828695.1_WP_015636053.1	GCF_000191905.1_WP_010964107.1	GCF_001648195.1_WP_045431793.1	GCF_000807405.2_WP_032608820.1	GCF_000280315.2_WP_001277879.1	GCF_000623675.2_WP_001277879.1	GCF_000626335.1_WP_001277879.1	GCF_000973685.1_WP_001277879.1	GCF_001441225.1_WP_001277882.1	GCF_000021625.1_WP_001880579.1	GCF_001605015.1_WP_067965907.1	GCF_000800765.1_WP_000016947.1	GCF_000376545.2_WP_005614082.1	GCF_001632865.1_WP_063481708.1	GCF_000010105.1_WP_020907761.1	GCF_001280365.1_WP_033643948.1	GCF_001278015.1_WP_003643400.1	GCF_000626215.1_WP_001277879.1	GCF_000967115.2_WP_039261015.1	GCF_000730345.1_WP_001298899.1	GCF_001692655.1_WP_001277882.1	GCF_000993765.1_WP_011106886.1	GCF_001465275.1_WP_062494444.1	GCF_000284395.1_WP_023357127.1	GCF_000271665.2_WP_007956020.1	GCF_000271665.2_WP_007961207.1	GCF_001465275.1_WP_062492839.1	GCF_000007265.1_NP_688392.1	GCF_001632865.1_WP_063484630.1	GCF_000376545.2_WP_040642768.1	GCF_000021445.1_WP_000823047.1	GCF_000730345.1_WP_000986441.1	GCF_001465275.1_WP_062496226.1	GCF_001465275.1_WP_062489525.1
GCF_900044015.1_WP_067567763.1	GCF_001697705.1_WP_002219641.1	GCF_000026265.1_WP_000086722.1	GCF_000974575.1_WP_000086722.1	GCF_000197875.1_WP_013526018.1	GCF_000009305.1_WP_011578125.1	GCF_000011785.1_WP_011608955.1	GCF_000010105.1_WP_003944313.1	GCF_000280315.2_WP_000086692.1	GCF_000623675.2_WP_000086692.1	GCF_000973685.1_WP_000086692.1	GCF_001441225.1_WP_000086692.1	GCF_001596115.1_WP_000086722.1	GCF_000355675.1_WP_015486226.1	GCF_000021625.1_WP_000091710.1	GCF_000024965.1_WP_012877474.1	GCF_000009105.1_WP_002246863.1	GCF_001698005.1_WP_002219641.1	GCF_001698085.1_WP_002232167.1	GCF_900087055.1_WP_064977988.1	GCF_000934565.1_WP_044286623.1	GCF_000828695.1_WP_019096051.1	GCF_001636055.1_WP_063542836.1	GCF_001593305.1_WP_068034056.1	GCF_001262055.1_WP_050694363.1	GCF_001299595.1_WP_002855037.1	GCF_000046845.1_WP_004920051.1	GCF_000807405.2_WP_022651538.1	GCF_000730345.1_WP_000086716.1	GCF_000800765.1_WP_000086722.1	GCF_000833255.1_WP_044525413.1	GCF_001011135.1_WP_003022741.1	GCF_000626335.1_WP_000086692.1	GCF_001692655.1_WP_000086692.1	GCF_001280365.1_WP_004936066.1	GCF_001632865.1_WP_063483124.1	GCF_001275565.2_WP_003402089.1	GCF_001661135.1_WP_017147129.1	GCF_000754345.1_WP_040133290.1	GCF_001547895.1_WP_060837562.1	GCF_000195105.1_WP_011912309.1	GCF_001648195.1_WP_064481674.1	GCF_000419405.1_WP_001092293.1	GCF_000739435.1_WP_014991501.1	GCF_000302555.5_WP_002852305.1	GCF_000829075.1_WP_023870009.1	GCF_000626215.1_WP_000086692.1	GCF_000157895.3_WP_023370201.1
GCF_000026265.1_WP_000068936.1	GCF_001697705.1_WP_002247852.1	GCF_000974575.1_WP_000068922.1	GCF_000197875.1_WP_013526227.1	GCF_000011785.1_WP_011608867.1	GCF_000280315.2_WP_000068885.1	GCF_000623675.2_WP_000068885.1	GCF_000973685.1_WP_000068898.1	GCF_001441225.1_WP_000068882.1	GCF_001596115.1_WP_000068928.1	GCF_000355675.1_WP_015487995.1	GCF_000021625.1_WP_001259539.1	GCF_000013705.1_WP_048811456.1	GCF_000009105.1_WP_002246295.1	GCF_001698005.1_WP_002247852.1	GCF_001698085.1_WP_002238135.1	GCF_900087055.1_WP_064978255.1	GCF_000934565.1_WP_010208812.1	GCF_000828695.1_WP_041119328.1	GCF_001636055.1_WP_063546304.1	GCF_001593305.1_WP_068034137.1	GCF_001299595.1_WP_002854923.1	GCF_000046845.1_WP_004923292.1	GCF_000807405.2_WP_032608341.1	GCF_000730345.1_WP_000068986.1	GCF_000800765.1_WP_000068922.1	GCF_000626335.1_WP_000068885.1	GCF_001692655.1_WP_000068882.1	GCF_001280365.1_WP_060660048.1	GCF_001020955.1_WP_018168986.1	GCF_001661135.1_WP_020996841.1	GCF_000024725.1_WP_013034429.1	GCF_001547895.1_WP_060840358.1	GCF_000195105.1_WP_043942252.1	GCF_001648195.1_WP_064482757.1	GCF_000419405.1_WP_020753550.1	GCF_000739435.1_WP_015674481.1	GCF_000342265.1_WP_015420258.1	GCF_000193595.2_WP_010931570.1	GCF_001704295.1_WP_066643714.1	GCF_000770455.1_WP_038761971.1	GCF_000302555.5_WP_002852245.1	GCF_000195105.1_WP_003292141.1	GCF_001648195.1_WP_045424893.1	GCF_001648195.1_WP_064482709.1	GCF_001636055.1_WP_063546843.1	GCF_000626215.1_WP_000068885.1	GCF_001605385.1_WP_010931570.1
GCF_000026265.1_WP_000749255.1	GCF_000974575.1_WP_000749261.1	GCF_000009305.1_WP_011577079.1	GCF_000091985.1_WP_013022566.1	GCF_000010105.1_WP_019747097.1	GCF_000590925.1_WP_025312284.1	GCF_001596115.1_WP_000749261.1	GCF_000355675.1_WP_015488497.1	GCF_000021625.1_WP_000753197.1	GCF_000961495.1_WP_044022108.1	GCF_000934565.1_WP_044288008.1	GCF_000828695.1_WP_011063976.1	GCF_001636055.1_WP_063546534.1	GCF_001605015.1_WP_067965872.1	GCF_001299595.1_WP_002855621.1	GCF_000046845.1_WP_004927435.1	GCF_000807405.2_WP_032608996.1	GCF_001077815.2_WP_048884296.1	GCF_000730345.1_WP_000749261.1	GCF_000800765.1_WP_000749261.1	GCF_000376545.2_WP_005608630.1	GCF_001280365.1_WP_016928208.1	GCF_000020665.1_WP_050767048.1	GCF_001632865.1_WP_063483172.1	GCF_001020955.1_WP_019628597.1	GCF_001042735.1_WP_044751448.1	GCF_000024965.1_WP_012877224.1	GCF_000513675.1_WP_003724156.1	GCF_001596775.2_WP_003724156.1	GCF_000013705.1_WP_011480052.1	GCF_000754345.1_WP_014656434.1	GCF_001547895.1_WP_060841506.1	GCF_000195105.1_WP_013984310.1	GCF_001648195.1_WP_064480814.1	GCF_000419405.1_WP_000550331.1	GCF_000193595.2_WP_010929982.1	GCF_001704295.1_WP_066639595.1	GCF_000144605.1_WP_050762585.1	GCF_000302555.5_WP_002855621.1	GCF_000623675.2_WP_000739886.1	GCF_000973685.1_WP_000739889.1	GCF_001441225.1_WP_000739886.1	GCF_000280315.2_WP_000739886.1	GCF_000626335.1_WP_000739886.1	GCF_000770455.1_WP_038761908.1	GCF_000626215.1_WP_000739886.1	GCF_001692655.1_WP_000739886.1	GCF_001605385.1_WP_010929982.1
GCF_000026265.1_WP_000786399.1	GCF_001697705.1_WP_002232781.1	GCF_000974575.1_WP_000786400.1	GCF_000280315.2_WP_001523689.1	GCF_000623675.2_WP_001523689.1	GCF_000973685.1_WP_001523689.1	GCF_001441225.1_WP_001523689.1	GCF_001596115.1_WP_000786393.1	GCF_000961495.1_WP_003490202.1	GCF_000009105.1_WP_002237206.1	GCF_001698005.1_WP_002232781.1	GCF_001698085.1_WP_002232781.1	GCF_900087055.1_WP_036769146.1	GCF_000934565.1_WP_010212887.1	GCF_000828695.1_WP_041116110.1	GCF_001636055.1_WP_054895503.1	GCF_001593305.1_WP_068033631.1	GCF_001020955.1_WP_047250728.1	GCF_000046845.1_WP_004920744.1	GCF_000024725.1_WP_013033916.1	GCF_000195105.1_WP_011914152.1	GCF_001648195.1_WP_045425206.1	GCF_000419405.1_WP_001151591.1	GCF_000770455.1_WP_004522571.1	GCF_000739375.1_WP_029158463.1	GCF_000355675.1_WP_015486503.1	GCF_000013705.1_WP_011478591.1	GCF_001661135.1_WP_003690667.1	GCF_000754345.1_WP_004915959.1	GCF_001547895.1_WP_060837663.1	GCF_000626335.1_WP_001523689.1	GCF_001280365.1_WP_004933353.1	GCF_000020665.1_WP_005415211.1	GCF_000021625.1_WP_001141706.1	GCF_001042735.1_WP_003490202.1	GCF_000807405.2_WP_003861884.1	GCF_900044015.1_WP_067567826.1	GCF_000730345.1_WP_000786399.1	GCF_000800765.1_WP_000786400.1	GCF_000197875.1_WP_006996014.1	GCF_000011785.1_WP_011609418.1	GCF_000193595.2_WP_003813769.1	GCF_001704295.1_WP_066634244.1	GCF_000626215.1_WP_001523689.1	GCF_001692655.1_WP_001523689.1	GCF_000739435.1_WP_015674385.1	GCF_000342265.1_WP_015420669.1	GCF_001605385.1_WP_003813769.1
GCF_000197875.1_WP_013525521.1	GCF_000934565.1_WP_010212389.1	GCF_000828695.1_WP_041116299.1	GCF_001636055.1_WP_063543470.1	GCF_000739375.1_WP_043376030.1	GCF_000046845.1_WP_004920780.1	GCF_000317675.1_WP_015219471.1	GCF_000807405.2_WP_032609423.1	GCF_000026265.1_WP_001307143.1	GCF_000730345.1_WP_001362540.1	GCF_000800765.1_WP_001307143.1	GCF_000974575.1_WP_001307143.1	GCF_000010105.1_WP_020908423.1	GCF_000280315.2_WP_001540172.1	GCF_000623675.2_WP_001540172.1	GCF_000626335.1_WP_001540172.1	GCF_000973685.1_WP_001670750.1	GCF_001441225.1_WP_001682412.1	GCF_001692655.1_WP_001682412.1	GCF_001280365.1_WP_033643306.1	GCF_001596115.1_WP_001362540.1	GCF_000020665.1_WP_004141396.1	GCF_001632865.1_WP_063481650.1	GCF_001182765.1_WP_011127371.1	GCF_000355675.1_WP_015488005.1	GCF_001020955.1_WP_047251642.1	GCF_000021625.1_WP_001202654.1	GCF_000024965.1_WP_012877651.1	GCF_000013705.1_WP_011479960.1	GCF_001661135.1_WP_047916829.1	GCF_000024725.1_WP_013033458.1	GCF_900087055.1_WP_064978016.1	GCF_000754345.1_WP_014656068.1	GCF_001547895.1_WP_060837839.1	GCF_000195105.1_WP_013982312.1	GCF_001648195.1_WP_064481863.1	GCF_001593305.1_WP_068038508.1	GCF_000419405.1_WP_000194008.1	GCF_000739435.1_WP_015674152.1	GCF_000193595.2_WP_047122782.1	GCF_001704295.1_WP_066638892.1	GCF_000770455.1_WP_004188900.1	GCF_000961495.1_WP_015463795.1	GCF_001262055.1_WP_050695494.1	GCF_001042735.1_WP_041183003.1	GCF_000240055.1_WP_002522538.1	GCF_000626215.1_WP_001540172.1	GCF_001605385.1_WP_047122782.1
GCF_000590925.1_WP_025313190.1	GCF_000740135.1_WP_002963979.1	GCF_000317675.1_WP_041922812.1	GCF_001077815.2_WP_048885455.1	GCF_000009305.1_WP_011577375.1	GCF_000007265.1_NP_687083.1	GCF_001275545.2_WP_000572890.1	GCF_000010705.1_WP_003056595.1	GCF_000146025.2_YP_001956680.1	GCF_001278015.1_WP_003642490.1	GCF_000513675.1_WP_003729814.1	GCF_001596775.2_WP_014600931.1	GCF_000015705.1_WP_011825139.1	GCF_001543105.1_WP_060776745.1	GCF_001605015.1_WP_067961313.1	GCF_000021445.1_WP_000625683.1	GCF_001536925.1_WP_007408896.1	GCF_001299595.1_WP_002787425.1	GCF_000020945.1_WP_012544662.1	GCF_001543105.1_WP_060776247.1	GCF_000833255.1_WP_044526988.1	GCF_001011135.1_WP_003024526.1	GCF_000091985.1_WP_013023572.1	GCF_000010105.1_WP_019747059.1	GCF_000376545.2_WP_005626479.1	GCF_000062885.1_WP_009948791.1	GCF_001632865.1_WP_053141994.1	GCF_001275565.2_WP_003898583.1	GCF_001465275.1_WP_062495989.1	GCF_000934565.1_WP_010211073.1	GCF_000247605.1_WP_014356338.1	GCF_001704295.1_WP_066631972.1	GCF_000144605.1_WP_013268734.1	GCF_000302555.5_WP_002858787.1	GCF_000208385.1_WP_013739902.1	GCF_001632865.1_WP_063481485.1	GCF_000240055.1_WP_002524426.1	GCF_000829075.1_WP_023869782.1	GCF_000191905.1_WP_010965127.1	GCF_001182765.1_WP_049692767.1	GCF_000022605.2_WP_052295606.1	GCF_000221005.1_WP_004688259.1	GCF_001412635.1_WP_021001157.1	GCF_000271665.2_WP_007961122.1	GCF_000993765.1_WP_010921780.1	GCF_000157895.3_WP_023368131.1	GCF_000284395.1_WP_014417100.1	GCF_000325745.1_WP_015272955.1
GCF_000024965.1_WP_012876852.1	GCF_000739375.1_WP_043373470.1	GCF_000807405.2_WP_017694088.1	GCF_000026265.1_WP_001019530.1	GCF_000730345.1_WP_001019530.1	GCF_000800765.1_WP_001019525.1	GCF_000974575.1_WP_001019525.1	GCF_000590925.1_WP_025312656.1	GCF_000376545.2_WP_009175800.1	GCF_001596115.1_WP_001019525.1	GCF_000020665.1_WP_012509736.1	GCF_001632865.1_WP_053140300.1	GCF_000754345.1_WP_040133186.1	GCF_000934565.1_WP_010213746.1	GCF_000828695.1_WP_011058831.1	GCF_001547895.1_WP_060837169.1	GCF_000195105.1_WP_011911798.1	GCF_000021445.1_WP_000423226.1	GCF_001536925.1_WP_003151316.1	GCF_000193595.2_WP_010931374.1	GCF_001704295.1_WP_066640838.1	GCF_900087055.1_WP_064977356.1	GCF_000010105.1_WP_020908841.1	GCF_000739375.1_WP_003060314.1	GCF_000623675.2_WP_001019577.1	GCF_001441225.1_WP_001019577.1	GCF_001636055.1_WP_063541591.1	GCF_000062885.1_WP_009942829.1	GCF_000247605.1_WP_014355598.1	GCF_000280315.2_WP_001019577.1	GCF_000626335.1_WP_001019577.1	GCF_000973685.1_WP_001019577.1	GCF_000062885.1_WP_011873027.1	GCF_000376545.2_WP_005642814.1	GCF_001280365.1_WP_033642977.1	GCF_001280365.1_WP_047572167.1	GCF_000754345.1_WP_040132487.1	GCF_000626215.1_WP_001019577.1	GCF_001692655.1_WP_001019577.1	GCF_000157895.3_WP_023369249.1	GCF_000271665.2_WP_007960964.1	GCF_000284395.1_WP_007407528.1	GCF_001605385.1_WP_010931374.1	GCF_001704295.1_WP_066635606.1	GCF_001704295.1_WP_066639473.1	GCF_001704295.1_WP_066633787.1	GCF_001632865.1_WP_063481088.1	GCF_000770455.1_WP_004193679.1
GCF_001299595.1_WP_002853749.1	GCF_000046845.1_WP_004920377.1	GCF_000739375.1_WP_043372166.1	GCF_000317675.1_WP_041922570.1	GCF_000026265.1_WP_000420617.1	GCF_000730345.1_WP_000420639.1	GCF_000800765.1_WP_000420621.1	GCF_000974575.1_WP_000420621.1	GCF_000833255.1_WP_044526808.1	GCF_001011135.1_WP_003025926.1	GCF_000009305.1_WP_011577996.1	GCF_000091985.1_WP_013023243.1	GCF_000280315.2_WP_000420603.1	GCF_000623675.2_WP_000420603.1	GCF_000626335.1_WP_000420603.1	GCF_000973685.1_WP_000420603.1	GCF_001441225.1_WP_000420603.1	GCF_001692655.1_WP_000420603.1	GCF_001280365.1_WP_033645288.1	GCF_001596115.1_WP_000420621.1	GCF_000020665.1_WP_012511838.1	GCF_001182765.1_WP_049692443.1	GCF_001020955.1_WP_047250470.1	GCF_000961495.1_WP_003483926.1	GCF_001042735.1_WP_014502287.1	GCF_000024965.1_WP_012876987.1	GCF_000024725.1_WP_013034051.1	GCF_000015705.1_WP_011825064.1	GCF_000934565.1_WP_021493229.1	GCF_000828695.1_WP_041120531.1	GCF_001636055.1_WP_054894566.1	GCF_001547895.1_WP_060841868.1	GCF_001593305.1_WP_068033625.1	GCF_000419405.1_WP_001107916.1	GCF_001605015.1_WP_067964623.1	GCF_000342265.1_WP_015420755.1	GCF_000193595.2_WP_010930139.1	GCF_001704295.1_WP_066632793.1	GCF_000144605.1_WP_041761380.1	GCF_000740135.1_WP_002966700.1	GCF_000221005.1_WP_002966700.1	GCF_000302555.5_WP_002860449.1	GCF_000242335.1_WP_005843302.1	GCF_001077815.2_WP_048884631.1	GCF_001262055.1_WP_050695698.1	GCF_000626215.1_WP_000420603.1	GCF_000271665.2_WP_007957134.1	GCF_001605385.1_WP_010930139.1
GCF_000191905.1_WP_010964169.1	GCF_000046845.1_WP_004921514.1	GCF_000739375.1_WP_043376541.1	GCF_000046845.1_WP_004927883.1	GCF_000807405.2_WP_032607920.1	GCF_001077815.2_WP_048884297.1	GCF_000026265.1_WP_001299419.1	GCF_000730345.1_WP_001301746.1	GCF_000800765.1_WP_001320780.1	GCF_000974575.1_WP_001320780.1	GCF_000010105.1_WP_041815019.1	GCF_000376545.2_WP_046002545.1	GCF_000280315.2_WP_001520560.1	GCF_000623675.2_WP_001520560.1	GCF_000626335.1_WP_001520560.1	GCF_000973685.1_WP_000059619.1	GCF_001441225.1_WP_001536714.1	GCF_001692655.1_WP_001536714.1	GCF_001280365.1_WP_060660229.1	GCF_001596115.1_WP_001320780.1	GCF_000020665.1_WP_012509928.1	GCF_001632865.1_WP_063482294.1	GCF_000355675.1_WP_015485371.1	GCF_001020955.1_WP_047251410.1	GCF_000961495.1_WP_015472771.1	GCF_001042735.1_WP_014504753.1	GCF_000013705.1_WP_011480850.1	GCF_000024725.1_WP_013032774.1	GCF_900087055.1_WP_064977673.1	GCF_000754345.1_WP_036944116.1	GCF_000934565.1_WP_010211840.1	GCF_000828695.1_WP_041119386.1	GCF_001636055.1_WP_063543800.1	GCF_001547895.1_WP_060840410.1	GCF_000195105.1_WP_014596725.1	GCF_001648195.1_WP_064482263.1	GCF_001593305.1_WP_068038939.1	GCF_000247605.1_WP_014357559.1	GCF_000419405.1_WP_000423001.1	GCF_001605015.1_WP_067962593.1	GCF_000021445.1_WP_000982935.1	GCF_000342265.1_WP_015421673.1	GCF_000193595.2_WP_033446348.1	GCF_000144605.1_WP_041762518.1	GCF_000770455.1_WP_004521980.1	GCF_000626215.1_WP_001520560.1	GCF_000271665.2_WP_007957719.1	GCF_001605385.1_WP_033446348.1
GCF_000191905.1_WP_010966939.1	GCF_000046845.1_WP_004929597.1	GCF_000739375.1_WP_043370771.1	GCF_000807405.2_WP_032657594.1	GCF_000026265.1_WP_001356143.1	GCF_000730345.1_WP_001301738.1	GCF_000800765.1_WP_001310640.1	GCF_000974575.1_WP_001310640.1	GCF_000833255.1_WP_044527010.1	GCF_001011135.1_WP_003029989.1	GCF_000010105.1_WP_020908184.1	GCF_000280315.2_WP_000997469.1	GCF_000623675.2_WP_000997469.1	GCF_000626335.1_WP_000997467.1	GCF_000973685.1_WP_000997487.1	GCF_001441225.1_WP_000997468.1	GCF_001692655.1_WP_000997468.1	GCF_001280365.1_WP_042783854.1	GCF_001596115.1_WP_001301349.1	GCF_000020665.1_WP_041864462.1	GCF_001632865.1_WP_063484230.1	GCF_000961495.1_WP_011050521.1	GCF_001042735.1_WP_014501978.1	GCF_000513675.1_WP_010990039.1	GCF_001596775.2_WP_010990039.1	GCF_001275565.2_WP_014585128.1	GCF_000240055.1_WP_050807493.1	GCF_000754345.1_WP_036943513.1	GCF_000934565.1_WP_044286850.1	GCF_000828695.1_WP_041119408.1	GCF_001636055.1_WP_063545567.1	GCF_001547895.1_WP_060840439.1	GCF_000195105.1_WP_014596564.1	GCF_001648195.1_WP_064482313.1	GCF_000247605.1_WP_014354965.1	GCF_001605015.1_WP_067954598.1	GCF_000193595.2_WP_010930952.1	GCF_000144605.1_WP_013270643.1	GCF_000770455.1_WP_004526440.1	GCF_000828695.1_WP_041119572.1	GCF_001632865.1_WP_063483289.1	GCF_000829075.1_WP_009975281.1	GCF_001547895.1_WP_060840643.1	GCF_000626215.1_WP_000997467.1	GCF_000157895.3_WP_042312020.1	GCF_000271665.2_WP_007958728.1	GCF_001605385.1_WP_010930952.1	GCF_000302555.5_WP_015016448.1
GCF_000739375.1_WP_043372163.1	GCF_000046845.1_WP_034709753.1	GCF_000807405.2_WP_032609710.1	GCF_000026265.1_WP_000194940.1	GCF_000730345.1_WP_000194871.1	GCF_000800765.1_WP_000194927.1	GCF_000974575.1_WP_000194927.1	GCF_000091985.1_WP_013023029.1	GCF_000590925.1_WP_025310972.1	GCF_000376545.2_WP_005614993.1	GCF_000280315.2_WP_000203611.1	GCF_000623675.2_WP_000203611.1	GCF_000626335.1_WP_000203611.1	GCF_000973685.1_WP_000203619.1	GCF_001441225.1_WP_000222013.1	GCF_001692655.1_WP_000222013.1	GCF_001280365.1_WP_060660447.1	GCF_001596115.1_WP_000194943.1	GCF_001182765.1_WP_049692612.1	GCF_000355675.1_WP_015486566.1	GCF_000021625.1_WP_001000856.1	GCF_000013705.1_WP_011479762.1	GCF_900087055.1_WP_064978445.1	GCF_000015705.1_WP_041375261.1	GCF_000934565.1_WP_044287044.1	GCF_001636055.1_WP_063545565.1	GCF_000195105.1_WP_014596796.1	GCF_001648195.1_WP_064482217.1	GCF_001593305.1_WP_068039114.1	GCF_000419405.1_WP_000550799.1	GCF_000739435.1_WP_014991845.1	GCF_001605015.1_WP_067965709.1	GCF_000342265.1_WP_015420779.1	GCF_001704295.1_WP_066634146.1	GCF_000740135.1_WP_002971797.1	GCF_000221005.1_WP_006160434.1	GCF_000770455.1_WP_038761367.1	GCF_000317675.1_WP_015219342.1	GCF_000739375.1_WP_043375503.1	GCF_000828695.1_WP_041118487.1	GCF_000062885.1_WP_009942927.1	GCF_000934565.1_WP_044287045.1	GCF_001547895.1_WP_060839054.1	GCF_000024965.1_WP_012880003.1	GCF_000193595.2_WP_004568003.1	GCF_000626215.1_WP_000203611.1	GCF_001605385.1_WP_004568003.1	GCF_001605015.1_WP_067963923.1
GCF_000026265.1_WP_000235515.1	GCF_000730345.1_WP_000235522.1	GCF_000800765.1_WP_000235508.1	GCF_000974575.1_WP_000235508.1	GCF_000280315.2_WP_000235559.1	GCF_000623675.2_WP_000235559.1	GCF_000626335.1_WP_000235559.1	GCF_000973685.1_WP_000235555.1	GCF_001441225.1_WP_000235550.1	GCF_001692655.1_WP_000235550.1	GCF_001596115.1_WP_000235509.1	GCF_001020955.1_WP_047250566.1	GCF_900087055.1_WP_064978093.1	GCF_000739375.1_WP_043373636.1	GCF_000010105.1_WP_003943928.1	GCF_000590925.1_WP_025311688.1	GCF_000062885.1_WP_009942958.1	GCF_000828695.1_WP_026020270.1	GCF_000739375.1_WP_034377284.1	GCF_001636055.1_WP_063541948.1	GCF_001605015.1_WP_067962189.1	GCF_000144605.1_WP_041761871.1	GCF_000195105.1_WP_014595321.1	GCF_000024965.1_WP_012878098.1	GCF_000807405.2_WP_003860300.1	GCF_000193595.2_WP_010930842.1	GCF_000770455.1_WP_004186471.1	GCF_001648195.1_WP_045422916.1	GCF_000754345.1_WP_036942008.1	GCF_000934565.1_WP_044286389.1	GCF_001275565.2_WP_003407462.1	GCF_000063545.1_WP_011944521.1	GCF_001280365.1_WP_060660196.1	GCF_001278015.1_WP_003640400.1	GCF_000010105.1_WP_020907725.1	GCF_000739375.1_WP_043374116.1	GCF_000829075.1_WP_003876072.1	GCF_001547895.1_WP_060836832.1	GCF_000021445.1_WP_000645286.1	GCF_000342265.1_WP_015421716.1	GCF_001704295.1_WP_066638100.1	GCF_000221005.1_WP_004689000.1	GCF_000770455.1_WP_004187502.1	GCF_000626215.1_WP_000235559.1	GCF_000157895.3_WP_023373302.1	GCF_001605385.1_WP_010930842.1	GCF_000770455.1_WP_004188311.1	GCF_000739375.1_WP_043375200.1
GCF_000730345.1_WP_000217879.1	GCF_000046845.1_WP_004926829.1	GCF_000800765.1_WP_000217859.1	GCF_000974575.1_WP_000217859.1	GCF_000010105.1_WP_020908348.1	GCF_000376545.2_WP_005620493.1	GCF_000062885.1_WP_009942986.1	GCF_001280365.1_WP_060660443.1	GCF_001596115.1_WP_000217859.1	GCF_000020665.1_WP_012510251.1	GCF_001632865.1_WP_053127954.1	GCF_000013705.1_WP_011480870.1	GCF_000754345.1_WP_004919762.1	GCF_000934565.1_WP_044286948.1	GCF_000828695.1_WP_041119199.1	GCF_001547895.1_WP_060840235.1	GCF_000195105.1_WP_014596778.1	GCF_001648195.1_WP_064482229.1	GCF_000419405.1_WP_041922145.1	GCF_001605015.1_WP_067956652.1	GCF_001704295.1_WP_066643505.1	GCF_000740135.1_WP_002964861.1	GCF_000221005.1_WP_006187354.1	GCF_000770455.1_WP_038761916.1	GCF_000026265.1_WP_000217856.1	GCF_000062885.1_WP_009942751.1	GCF_000623675.2_WP_000217423.1	GCF_000973685.1_WP_000217420.1	GCF_001441225.1_WP_000217430.1	GCF_000024965.1_WP_012877385.1	GCF_001636055.1_WP_054890723.1	GCF_001262055.1_WP_050695226.1	GCF_000807405.2_WP_022650682.1	GCF_000280315.2_WP_000217423.1	GCF_000626335.1_WP_000217423.1	GCF_001632865.1_WP_063481034.1	GCF_001280365.1_WP_060660732.1	GCF_001280365.1_WP_060660659.1	GCF_000829075.1_WP_044544214.1	GCF_000829075.1_WP_044544414.1	GCF_001692655.1_WP_000217430.1	GCF_000021445.1_WP_000710720.1	GCF_000626215.1_WP_000217423.1	GCF_000271665.2_WP_007957901.1	GCF_000284395.1_WP_014417030.1	GCF_000770455.1_WP_004524391.1	GCF_001632865.1_WP_063481391.1	GCF_000024965.1_WP_012876835.1
GCF_000197875.1_WP_005647620.1	GCF_000208385.1_WP_013739804.1	GCF_000007265.1_NP_687185.1	GCF_001275545.2_WP_000598965.1	GCF_000754345.1_WP_004920256.1	GCF_000739435.1_WP_014991847.1	GCF_000974575.1_WP_000911112.1	GCF_001596115.1_WP_000911112.1	GCF_000010705.1_WP_003052794.1	GCF_900087055.1_WP_039046153.1	GCF_000021625.1_WP_001880879.1	GCF_001543105.1_WP_060776390.1	GCF_000298535.2_WP_014946072.1	GCF_000191905.1_WP_010966901.1	GCF_000807405.2_WP_003856738.1	GCF_000026265.1_WP_000911112.1	GCF_000800765.1_WP_000911112.1	GCF_000833255.1_WP_004287039.1	GCF_000376545.2_WP_005611177.1	GCF_000280315.2_WP_000911097.1	GCF_000623675.2_WP_000911097.1	GCF_000626335.1_WP_000911097.1	GCF_000973685.1_WP_000911097.1	GCF_001441225.1_WP_000911097.1	GCF_001280365.1_WP_004932150.1	GCF_000024965.1_WP_012878612.1	GCF_001278015.1_WP_003644204.1	GCF_000513675.1_WP_003722318.1	GCF_001596775.2_WP_003722318.1	GCF_001465275.1_WP_062494340.1	GCF_001605015.1_WP_067964417.1	GCF_000021445.1_WP_000534165.1	GCF_001536925.1_WP_003155043.1	GCF_000740135.1_WP_002966095.1	GCF_000183365.1_WP_013447477.1	GCF_000191905.1_WP_010966906.1	GCF_001011135.1_WP_003027753.1	GCF_000626215.1_WP_000911097.1	GCF_000730345.1_WP_000911112.1	GCF_001692655.1_WP_000911097.1	GCF_000696015.1_WP_013954502.1	GCF_000271665.2_WP_007955100.1	GCF_000021445.1_WP_000289314.1	GCF_000284395.1_WP_014417417.1	GCF_000221005.1_WP_002966095.1	GCF_000770455.1_WP_004523422.1	GCF_000191905.1_WP_010966894.1	GCF_000696015.1_WP_013455934.1
GCF_001182765.1_WP_049692433.1	GCF_001020955.1_WP_047251573.1	GCF_000974575.1_WP_000985494.1	GCF_001596115.1_WP_000985494.1	GCF_000010705.1_WP_003055694.1	GCF_000026265.1_WP_000985494.1	GCF_000739375.1_WP_034400750.1	GCF_000062885.1_WP_009947157.1	GCF_000623675.2_WP_000985529.1	GCF_001441225.1_WP_000985529.1	GCF_000513675.1_WP_003722878.1	GCF_001596775.2_WP_003722878.1	GCF_000828695.1_WP_011058780.1	GCF_001636055.1_WP_054894807.1	GCF_001605015.1_WP_067967283.1	GCF_000740135.1_WP_002967262.1	GCF_001275545.2_WP_000181804.1	GCF_000280315.2_WP_000985529.1	GCF_000973685.1_WP_000985529.1	GCF_000024965.1_WP_012879286.1	GCF_000934565.1_WP_010213841.1	GCF_001593305.1_WP_068036105.1	GCF_001536925.1_WP_003156640.1	GCF_001648195.1_WP_064481443.1	GCF_000807405.2_WP_022651720.1	GCF_000626335.1_WP_000985529.1	GCF_000754345.1_WP_004917599.1	GCF_000800765.1_WP_000985494.1	GCF_001632865.1_WP_063481634.1	GCF_000193595.2_WP_003810308.1	GCF_000021445.1_WP_000370609.1	GCF_000770455.1_WP_004533427.1	GCF_001280365.1_WP_060660323.1	GCF_000007265.1_NP_688787.1	GCF_001465275.1_WP_062490956.1	GCF_000015705.1_WP_041375155.1	GCF_000240055.1_WP_002524773.1	GCF_000062885.1_WP_021341855.1	GCF_001605015.1_WP_067957851.1	GCF_000967115.2_WP_023439332.1	GCF_000626215.1_WP_000985529.1	GCF_000730345.1_WP_000985501.1	GCF_001692655.1_WP_000985529.1	GCF_000993765.1_WP_002986345.1	GCF_001547895.1_WP_016968648.1	GCF_000284395.1_WP_003156640.1	GCF_001605385.1_WP_003810308.1	GCF_000221005.1_WP_006161907.1
GCF_000974575.1_WP_000312488.1	GCF_001596115.1_WP_000312488.1	GCF_900087055.1_WP_010864770.1	GCF_900044015.1_WP_067568075.1	GCF_000739375.1_WP_043373995.1	GCF_000026265.1_WP_000312488.1	GCF_000011785.1_WP_012340891.1	GCF_000623675.2_WP_000312505.1	GCF_001441225.1_WP_000312505.1	GCF_000355675.1_WP_015488129.1	GCF_000021625.1_WP_000312460.1	GCF_000961495.1_WP_015471811.1	GCF_000828695.1_WP_011058940.1	GCF_001636055.1_WP_063546405.1	GCF_001605015.1_WP_067960518.1	GCF_000740135.1_WP_002964506.1	GCF_000013705.1_WP_011479809.1	GCF_000024725.1_WP_013034595.1	GCF_000063545.1_WP_011945067.1	GCF_000754345.1_WP_004915644.1	GCF_000934565.1_WP_010213608.1	GCF_001547895.1_WP_047283685.1	GCF_000195105.1_WP_011914682.1	GCF_001648195.1_WP_064480602.1	GCF_000376545.2_WP_005619961.1	GCF_000280315.2_WP_000312505.1	GCF_000626335.1_WP_000312505.1	GCF_000973685.1_WP_000312505.1	GCF_001280365.1_WP_033641626.1	GCF_000020665.1_WP_006383788.1	GCF_001020955.1_WP_018144056.1	GCF_001042735.1_WP_014502290.1	GCF_000807405.2_WP_032608356.1	GCF_001077815.2_WP_048886691.1	GCF_000800765.1_WP_000312488.1	GCF_000833255.1_WP_044525973.1	GCF_001011135.1_WP_003026278.1	GCF_000197875.1_WP_013526532.1	GCF_000193595.2_WP_010930788.1	GCF_001704295.1_WP_066634488.1	GCF_000770455.1_WP_004531389.1	GCF_000626215.1_WP_000312505.1	GCF_001692655.1_WP_000312505.1	GCF_000325745.1_WP_015273055.1	GCF_000739435.1_WP_014991091.1	GCF_000342265.1_WP_015421241.1	GCF_001605385.1_WP_010930788.1	GCF_000221005.1_WP_002964506.1
GCF_000974575.1_WP_000589326.1	GCF_001596115.1_WP_000589326.1	GCF_000026265.1_WP_000589326.1	GCF_000739375.1_WP_003059198.1	GCF_000009305.1_WP_011578196.1	GCF_000091985.1_WP_013022697.1	GCF_000590925.1_WP_025311577.1	GCF_000623675.2_WP_001518955.1	GCF_001441225.1_WP_001518955.1	GCF_000355675.1_WP_015487698.1	GCF_000021625.1_WP_001225051.1	GCF_000961495.1_WP_005921309.1	GCF_900087055.1_WP_064977388.1	GCF_000828695.1_WP_011059952.1	GCF_001636055.1_WP_054891996.1	GCF_001605015.1_WP_067958568.1	GCF_000144605.1_WP_013270013.1	GCF_000013705.1_WP_011480182.1	GCF_000024725.1_WP_013033281.1	GCF_000754345.1_WP_040133006.1	GCF_000934565.1_WP_010208726.1	GCF_001547895.1_WP_016963126.1	GCF_000195105.1_WP_013982235.1	GCF_001648195.1_WP_045426044.1	GCF_000376545.2_WP_005607891.1	GCF_000280315.2_WP_001518955.1	GCF_000626335.1_WP_001518955.1	GCF_000973685.1_WP_001518955.1	GCF_001280365.1_WP_004934816.1	GCF_000020665.1_WP_012510986.1	GCF_001020955.1_WP_018938519.1	GCF_001042735.1_WP_014503319.1	GCF_001299595.1_WP_002826014.1	GCF_000807405.2_WP_003857984.1	GCF_001077815.2_WP_048884990.1	GCF_000730345.1_WP_000589319.1	GCF_000800765.1_WP_000589326.1	GCF_000193595.2_WP_010930327.1	GCF_001704295.1_WP_066635369.1	GCF_000740135.1_WP_002967183.1	GCF_000770455.1_WP_044584045.1	GCF_000302555.5_WP_002826014.1	GCF_000626215.1_WP_001518955.1	GCF_001692655.1_WP_001518955.1	GCF_000325745.1_WP_015272623.1	GCF_000271665.2_WP_007958895.1	GCF_001605385.1_WP_010930327.1	GCF_000221005.1_WP_032448594.1
GCF_000974575.1_WP_000681354.1	GCF_001596115.1_WP_000681360.1	GCF_900087055.1_WP_010864622.1	GCF_000026265.1_WP_000681368.1	GCF_000739375.1_WP_043371044.1	GCF_000009305.1_WP_011577246.1	GCF_000091985.1_WP_013023338.1	GCF_000011785.1_WP_011609117.1	GCF_000010105.1_WP_003946111.1	GCF_000062885.1_WP_009947228.1	GCF_000623675.2_WP_000681340.1	GCF_001441225.1_WP_000681340.1	GCF_000021625.1_WP_001281946.1	GCF_000828695.1_WP_015634404.1	GCF_001636055.1_WP_063543485.1	GCF_000144605.1_WP_013268254.1	GCF_000024725.1_WP_013032927.1	GCF_000242335.1_WP_005845143.1	GCF_000024725.1_WP_013033740.1	GCF_000240055.1_WP_002524662.1	GCF_000754345.1_WP_004926760.1	GCF_000934565.1_WP_010212376.1	GCF_001547895.1_WP_060837851.1	GCF_001593305.1_WP_068037834.1	GCF_000280315.2_WP_000681340.1	GCF_000626335.1_WP_000681340.1	GCF_000973685.1_WP_000681340.1	GCF_001280365.1_WP_033651695.1	GCF_001632865.1_WP_053134714.1	GCF_001299595.1_WP_002855944.1	GCF_000807405.2_WP_004118536.1	GCF_000024725.1_WP_013032768.1	GCF_000807405.2_WP_022650383.1	GCF_001077815.2_WP_048886227.1	GCF_000730345.1_WP_000681368.1	GCF_000800765.1_WP_000681354.1	GCF_000833255.1_WP_044527039.1	GCF_001011135.1_WP_003024410.1	GCF_000197875.1_WP_006996248.1	GCF_000302555.5_WP_002890191.1	GCF_000062885.1_WP_009951522.1	GCF_000740135.1_WP_006113155.1	GCF_000024965.1_WP_012877698.1	GCF_000626215.1_WP_000681340.1	GCF_001692655.1_WP_000681340.1	GCF_000325745.1_WP_051012145.1	GCF_000739435.1_WP_039195353.1	GCF_000221005.1_WP_004689493.1
GCF_000974575.1_WP_001295302.1	GCF_001596115.1_WP_001321368.1	GCF_000010705.1_WP_003050082.1	GCF_900087055.1_WP_039045311.1	GCF_000191905.1_WP_010963834.1	GCF_001543105.1_WP_060776526.1	GCF_000317675.1_WP_015219558.1	GCF_000807405.2_WP_023299636.1	GCF_000026265.1_WP_001295302.1	GCF_000800765.1_WP_001295302.1	GCF_000011785.1_WP_041604184.1	GCF_000010105.1_WP_019748388.1	GCF_000062885.1_WP_009942980.1	GCF_000280315.2_WP_001246038.1	GCF_000623675.2_WP_001246038.1	GCF_000626335.1_WP_001246038.1	GCF_000973685.1_WP_001246037.1	GCF_001441225.1_WP_001246033.1	GCF_001280365.1_WP_033642237.1	GCF_000007265.1_NP_687561.1	GCF_001275545.2_WP_001231102.1	GCF_001632865.1_WP_053128931.1	GCF_000021625.1_WP_000061070.1	GCF_000024965.1_WP_012878318.1	GCF_001278015.1_WP_003641037.1	GCF_000513675.1_WP_003722605.1	GCF_001596775.2_WP_003722605.1	GCF_001275565.2_WP_003407352.1	GCF_001465275.1_WP_062489411.1	GCF_000015705.1_WP_041375234.1	GCF_000240055.1_WP_002519094.1	GCF_000754345.1_WP_004917836.1	GCF_000247605.1_WP_014357041.1	GCF_001262055.1_WP_050694722.1	GCF_000021445.1_WP_000712177.1	GCF_001536925.1_WP_007407422.1	GCF_000829075.1_WP_044543727.1	GCF_000730345.1_WP_001301716.1	GCF_001692655.1_WP_001246033.1	GCF_001182765.1_WP_049692755.1	GCF_000739435.1_WP_014991378.1	GCF_000626215.1_WP_001246038.1	GCF_000993765.1_WP_002985431.1	GCF_000157895.3_WP_023373203.1	GCF_000284395.1_WP_014418964.1	GCF_000271665.2_WP_007959274.1	GCF_001412635.1_WP_021001606.1	GCF_000967115.2_WP_023439500.1
GCF_000974575.1_WP_001296943.1	GCF_001596115.1_WP_001296943.1	GCF_000026265.1_WP_001296943.1	GCF_000739375.1_WP_003058855.1	GCF_000623675.2_WP_001552089.1	GCF_001441225.1_WP_000445639.1	GCF_000961495.1_WP_005916644.1	GCF_000828695.1_WP_041116616.1	GCF_001636055.1_WP_054893265.1	GCF_001605015.1_WP_067959237.1	GCF_000740135.1_WP_002964874.1	GCF_000739375.1_WP_019043976.1	GCF_000740135.1_WP_002965883.1	GCF_000010105.1_WP_003945320.1	GCF_001648195.1_WP_045428075.1	GCF_000807405.2_WP_032609062.1	GCF_900044015.1_WP_067567647.1	GCF_001077815.2_WP_063612548.1	GCF_000010105.1_WP_029254623.1	GCF_000280315.2_WP_001552089.1	GCF_000626335.1_WP_001552089.1	GCF_000973685.1_WP_001552089.1	GCF_000754345.1_WP_036940025.1	GCF_000934565.1_WP_010208708.1	GCF_000800765.1_WP_001296943.1	GCF_001077815.2_WP_048886668.1	GCF_000193595.2_WP_010931065.1	GCF_000740135.1_WP_002966157.1	GCF_000934565.1_WP_010214249.1	GCF_000828695.1_WP_011058536.1	GCF_001636055.1_WP_063541766.1	GCF_001280365.1_WP_004931301.1	GCF_000626215.1_WP_001552089.1	GCF_000730345.1_WP_001296943.1	GCF_001692655.1_WP_000445639.1	GCF_000020665.1_WP_012481667.1	GCF_001547895.1_WP_016962630.1	GCF_000195105.1_WP_013983076.1	GCF_001605385.1_WP_010931065.1	GCF_000221005.1_WP_002964874.1	GCF_000208385.1_WP_013739877.1	GCF_001704295.1_WP_066637438.1	GCF_000807405.2_WP_003863089.1	GCF_001042735.1_WP_048481578.1	GCF_001547895.1_WP_060836935.1	GCF_000376545.2_WP_005663921.1	GCF_000221005.1_WP_005971132.1	GCF_000221005.1_WP_006162076.1
GCF_000026265.1_WP_000942314.1	GCF_000739375.1_WP_003059125.1	GCF_000974575.1_WP_000942319.1	GCF_000623675.2_WP_000616953.1	GCF_001441225.1_WP_000616953.1	GCF_000355675.1_WP_015487611.1	GCF_000961495.1_WP_005917965.1	GCF_900087055.1_WP_064977025.1	GCF_000828695.1_WP_041116671.1	GCF_001636055.1_WP_054891868.1	GCF_000247605.1_WP_041668931.1	GCF_000091985.1_WP_013023644.1	GCF_000013705.1_WP_011480187.1	GCF_000024725.1_WP_013034486.1	GCF_001465275.1_WP_062496745.1	GCF_000754345.1_WP_004918654.1	GCF_000934565.1_WP_021490834.1	GCF_001547895.1_WP_060838151.1	GCF_000195105.1_WP_011913686.1	GCF_001648195.1_WP_045425751.1	GCF_000376545.2_WP_005607917.1	GCF_000280315.2_WP_000616953.1	GCF_000626335.1_WP_000616953.1	GCF_000973685.1_WP_000616953.1	GCF_001280365.1_WP_060660583.1	GCF_000020665.1_WP_012510964.1	GCF_001020955.1_WP_047251121.1	GCF_000021625.1_WP_000456297.1	GCF_001042735.1_WP_041183263.1	GCF_001299595.1_WP_002853892.1	GCF_000807405.2_WP_032609587.1	GCF_001077815.2_WP_048884970.1	GCF_000730345.1_WP_000942326.1	GCF_000800765.1_WP_000942319.1	GCF_001536925.1_WP_003154233.1	GCF_000193595.2_WP_010930333.1	GCF_001704295.1_WP_066635388.1	GCF_000144605.1_WP_013270425.1	GCF_000770455.1_WP_024429723.1	GCF_000590925.1_WP_025311564.1	GCF_900087055.1_WP_039045268.1	GCF_000302555.5_WP_002889853.1	GCF_000009305.1_WP_011577307.1	GCF_000626215.1_WP_000616953.1	GCF_001692655.1_WP_000616953.1	GCF_000271665.2_WP_007953607.1	GCF_001605385.1_WP_010930333.1	GCF_000284395.1_WP_014417775.1
GCF_001655575.1_WP_009872896.1	GCF_000024005.1_WP_012788361.1	GCF_000013565.1_WP_044006944.1	GCF_000626235.1_WP_000003527.1	GCF_000010965.1_WP_003626492.1	GCF_001029145.1_WP_047850594.1	GCF_001618845.1_WP_063171453.1	GCF_001457695.1_WP_002883675.1	GCF_000834495.1_WP_002213155.1	GCF_001507085.1_WP_002934345.1	GCF_001507125.1_WP_002934345.1	GCF_000022005.1_YP_002516850.1	GCF_000590635.1_WP_009872896.1	GCF_000971725.1_WP_009873347.1	GCF_000020545.1_WP_012474107.1	GCF_000184185.1_WP_000116090.1	GCF_000026225.1_WP_000116116.1	GCF_001682195.1_WP_066212787.1	GCF_000599985.1_WP_025315053.1	GCF_000010785.1_WP_012963894.1	GCF_001708225.1_WP_002882745.1	GCF_000486765.2_WP_000003528.1	GCF_000623095.1_WP_000003527.1	GCF_000623115.2_WP_000003527.1	GCF_000828595.1_WP_000003520.1	GCF_001441205.1_WP_000003527.1	GCF_001576275.1_WP_000003520.1	GCF_001690005.1_WP_000003527.1	GCF_001006005.1_WP_024482965.1	GCF_000319575.2_WP_016353947.1	GCF_000250855.1_WP_000100645.1	GCF_001244315.1_WP_005496689.1	GCF_000019465.1_WP_002213155.1	GCF_000750315.1_WP_002213155.1	GCF_000092565.1_NP_714561.1	GCF_001664105.1_WP_064819630.1	GCF_000165835.1_WP_013392908.1	GCF_000302535.1_WP_015014805.1	GCF_000967305.2_WP_045930025.1	GCF_001562235.1_WP_061095250.1	GCF_000740275.1_WP_006073131.1	GCF_000756125.1_WP_004522278.1	GCF_001718975.1_WP_059966085.1	GCF_001654515.1_WP_064586789.1	GCF_001507165.1_WP_002934345.1	GCF_001664105.1_WP_064820035.1	GCF_000756125.1_WP_004535314.1	GCF_001518815.1_WP_059314575.1
GCF_000013565.1_WP_011453090.1	GCF_000024005.1_WP_012790756.1	GCF_000626235.1_WP_001051725.1	GCF_000024005.1_WP_012792645.1	GCF_001029145.1_WP_046544458.1	GCF_001618845.1_WP_063172904.1	GCF_001457695.1_WP_002882953.1	GCF_000012725.1_WP_011314363.1	GCF_001507085.1_WP_002933210.1	GCF_000022005.1_YP_002519104.2	GCF_000184185.1_WP_001140175.1	GCF_000026225.1_WP_001140174.1	GCF_001682195.1_WP_066210687.1	GCF_000817955.1_WP_039741106.1	GCF_001647915.1_WP_010945470.1	GCF_000486765.2_WP_001140158.1	GCF_000623095.1_WP_001051725.1	GCF_000623115.2_WP_001051725.1	GCF_000828595.1_WP_001051726.1	GCF_001441205.1_WP_001140158.1	GCF_001576275.1_WP_001051726.1	GCF_001690005.1_WP_001140158.1	GCF_001006005.1_WP_024485559.1	GCF_000250855.1_WP_001108094.1	GCF_001244315.1_WP_053047682.1	GCF_000019465.1_WP_002220062.1	GCF_000750315.1_WP_002220062.1	GCF_000302535.1_WP_015012413.1	GCF_000967305.2_WP_045930968.1	GCF_000016985.1_WP_012062433.1	GCF_001562235.1_WP_061094995.1	GCF_001686605.1_WP_003814404.1	GCF_000756125.1_WP_004522169.1	GCF_001718975.1_WP_010090739.1	GCF_000834495.1_WP_002220062.1	GCF_001507125.1_WP_002933210.1	GCF_000020545.1_WP_012475613.1	GCF_000299435.1_WP_014970308.1	GCF_000007985.2_NP_953133.1	GCF_000599985.1_WP_025316600.1	GCF_001708225.1_WP_002889452.1	GCF_000165835.1_WP_013391616.1	GCF_001654515.1_WP_064585209.1	GCF_001507165.1_WP_002933210.1	GCF_000750315.1_WP_038400251.1	GCF_000756125.1_WP_004522791.1	GCF_000756125.1_WP_004530684.1	GCF_001518815.1_WP_059313003.1
GCF_000013565.1_WP_011454191.1	GCF_000024005.1_WP_012793467.1	GCF_000626235.1_WP_000253545.1	GCF_001029145.1_WP_047851137.1	GCF_001457695.1_WP_002851780.1	GCF_000012725.1_WP_011315030.1	GCF_001507085.1_WP_002851780.1	GCF_000022005.1_YP_002517449.1	GCF_000184185.1_WP_000254708.1	GCF_000026225.1_WP_000254699.1	GCF_000817955.1_WP_039742190.1	GCF_000486765.2_WP_000253542.1	GCF_000623095.1_WP_000253545.1	GCF_000623115.2_WP_000253545.1	GCF_000828595.1_WP_000253545.1	GCF_001441205.1_WP_000253545.1	GCF_001576275.1_WP_000253545.1	GCF_001690005.1_WP_000253545.1	GCF_001006005.1_WP_024484091.1	GCF_000250855.1_WP_000002982.1	GCF_001244315.1_WP_005455562.1	GCF_000348585.1_WP_003481841.1	GCF_000019465.1_WP_002209395.1	GCF_000750315.1_WP_002209395.1	GCF_000092565.1_NP_711312.1	GCF_001442745.1_WP_057918755.1	GCF_001687665.1_WP_065527656.1	GCF_000196675.1_WP_041761083.1	GCF_000302535.1_WP_015013405.1	GCF_000967305.2_WP_042480963.1	GCF_001562235.1_WP_014948160.1	GCF_001686605.1_WP_019247478.1	GCF_000740275.1_WP_004683704.1	GCF_000756125.1_WP_004531391.1	GCF_001718975.1_WP_059965425.1	GCF_000737325.1_WP_053233579.1	GCF_000737325.1_WP_053238710.1	GCF_001708225.1_WP_002915108.1	GCF_000834495.1_WP_002209395.1	GCF_001507125.1_WP_002851780.1	GCF_000020545.1_WP_012473819.1	GCF_000007985.2_NP_952575.1	GCF_000599985.1_WP_025314889.1	GCF_000319575.2_WP_016353274.1	GCF_000165835.1_WP_013394049.1	GCF_001654515.1_WP_041072304.1	GCF_001507165.1_WP_002851780.1	GCF_001518815.1_WP_059314067.1
GCF_000013565.1_WP_011455604.1	GCF_000022005.1_YP_002518485.1	GCF_000012725.1_WP_011313728.1	GCF_000184185.1_WP_001350067.1	GCF_000026225.1_WP_002431843.1	GCF_001682195.1_WP_066210986.1	GCF_000817955.1_WP_039743498.1	GCF_000486765.2_WP_001519447.1	GCF_000623095.1_WP_001519447.1	GCF_000623115.2_WP_001519447.1	GCF_000626235.1_WP_001519447.1	GCF_000828595.1_WP_001519447.1	GCF_001441205.1_WP_001519447.1	GCF_001576275.1_WP_061360709.1	GCF_001690005.1_WP_001519447.1	GCF_001006005.1_WP_024485181.1	GCF_000831145.1_WP_001153938.1	GCF_000007465.2_NP_722024.1	GCF_000250855.1_WP_000340990.1	GCF_001244315.1_WP_005462557.1	GCF_000376605.1_WP_015589067.1	GCF_000019465.1_WP_012304542.1	GCF_000750315.1_WP_038400348.1	GCF_000196675.1_WP_013676535.1	GCF_001664105.1_WP_064819133.1	GCF_000016985.1_WP_012065371.1	GCF_001562235.1_WP_061094600.1	GCF_000740275.1_WP_002967018.1	GCF_001687665.1_WP_065525452.1	GCF_000299435.1_WP_014970899.1	GCF_001708225.1_WP_004149392.1	GCF_000438745.2_WP_003725031.1	GCF_000834495.1_WP_002209454.1	GCF_000833375.1_WP_003034027.1	GCF_001647915.1_WP_041603423.1	GCF_000319575.2_WP_041389278.1	GCF_000018785.1_WP_012242852.1	GCF_000233435.1_WP_014158738.1	GCF_000196215.1_WP_011193547.1	GCF_001029145.1_WP_063779034.1	GCF_000756125.1_WP_004194395.1	GCF_001718975.1_WP_059969487.1	GCF_001654515.1_WP_064586116.1	GCF_000016985.1_WP_012062584.1	GCF_000024005.1_WP_012788609.1	GCF_000767725.1_WP_020002701.1	GCF_000833315.1_WP_042518648.1	GCF_000833195.1_WP_012280889.1
GCF_000013565.1_WP_011455646.1	GCF_000024005.1_WP_012790999.1	GCF_000626235.1_WP_000028952.1	GCF_000010965.1_WP_014456955.1	GCF_000021145.1_WP_000581597.1	GCF_001029145.1_WP_012492710.1	GCF_001618845.1_WP_063173650.1	GCF_000340905.1_WP_015389444.1	GCF_000012725.1_WP_011314919.1	GCF_000022005.1_YP_002517307.1	GCF_000184185.1_WP_000028953.1	GCF_000026225.1_WP_000028953.1	GCF_001647915.1_WP_010944999.1	GCF_000486765.2_WP_000028952.1	GCF_000623095.1_WP_000028952.1	GCF_000623115.2_WP_000028952.1	GCF_000828595.1_WP_000028952.1	GCF_001441205.1_WP_000028952.1	GCF_001576275.1_WP_000028952.1	GCF_001690005.1_WP_000028952.1	GCF_001006005.1_WP_021178859.1	GCF_000250855.1_WP_000301571.1	GCF_001244315.1_WP_005482998.1	GCF_000376605.1_WP_015589236.1	GCF_000019465.1_WP_002209834.1	GCF_000750315.1_WP_002209834.1	GCF_001664105.1_WP_064818296.1	GCF_000302535.1_WP_015013983.1	GCF_001562235.1_WP_014979828.1	GCF_000740275.1_WP_002964063.1	GCF_000756125.1_WP_004191333.1	GCF_001718975.1_WP_010091953.1	GCF_000737325.1_WP_053238921.1	GCF_001708225.1_WP_002913979.1	GCF_001686605.1_WP_003812458.1	GCF_000348585.1_WP_011051035.1	GCF_000834495.1_WP_002209834.1	GCF_000833375.1_WP_003016538.1	GCF_000599985.1_WP_025314377.1	GCF_000319575.2_WP_016352995.1	GCF_001442745.1_WP_031372473.1	GCF_000165835.1_WP_013394595.1	GCF_001578145.1_WP_000581597.1	GCF_000967305.2_WP_003801383.1	GCF_001654515.1_WP_003227904.1	GCF_000833195.1_WP_004288012.1	GCF_001518815.1_WP_007162420.1	GCF_000833315.1_WP_004288012.1
GCF_000013565.1_WP_011456108.1	GCF_000024005.1_WP_012794003.1	GCF_001654495.1_WP_051115753.1	GCF_001029145.1_WP_039343231.1	GCF_001618845.1_WP_013529630.1	GCF_001687665.1_WP_065526538.1	GCF_000193435.2_WP_014042728.1	GCF_000299435.1_WP_014969809.1	GCF_000022005.1_YP_002518480.2	GCF_000737325.1_WP_053232975.1	GCF_001457455.1_WP_014319329.1	GCF_001641305.1_WP_063626394.1	GCF_001682195.1_WP_066211363.1	GCF_000833375.1_WP_003016798.1	GCF_000016985.1_WP_012064134.1	GCF_001562235.1_WP_061096370.1	GCF_001660525.1_WP_003230049.1	GCF_000196215.1_WP_011193925.1	GCF_000756125.1_WP_004187960.1	GCF_001718975.1_WP_059967532.1	GCF_000438745.2_WP_003721969.1	GCF_000767725.1_WP_020002329.1	GCF_000014385.1_WP_002819586.1	GCF_000756615.1_WP_042207747.1	GCF_000235585.1_WP_014278212.1	GCF_000302515.1_WP_002514731.1	GCF_001664105.1_WP_004673557.1	GCF_000245495.1_WP_000121875.1	GCF_000831145.1_WP_000526762.1	GCF_000007465.2_NP_721509.1	GCF_000092405.1_WP_041433537.1	GCF_000195515.1_WP_013352920.1	GCF_000018785.1_WP_012242890.1	GCF_000950575.1_WP_045072965.1	GCF_001606235.1_WP_050544340.1	GCF_000599985.1_WP_025315980.1	GCF_001679725.1_WP_066598917.1	GCF_001456215.1_WP_000121871.1	GCF_000723425.2_WP_012393084.1	GCF_000217615.1_WP_002514731.1	GCF_001610635.1_WP_050544340.1	GCF_000833195.1_WP_012279701.1	GCF_000833315.1_WP_042518797.1	GCF_000819665.1_WP_016820386.1	GCF_001518815.1_WP_059313342.1	GCF_001683215.1_WP_001086294.1	GCF_000408885.1_WP_020452242.1	GCF_001683215.1_WP_000358536.1
GCF_000013565.1_WP_011456739.1	GCF_000024005.1_WP_012789622.1	GCF_000626235.1_WP_000194969.1	GCF_001654495.1_WP_064531539.1	GCF_000010965.1_WP_050920463.1	GCF_001029145.1_WP_047851475.1	GCF_001618845.1_WP_063172035.1	GCF_000012725.1_WP_011314571.1	GCF_000184185.1_WP_000195023.1	GCF_000026225.1_WP_000194995.1	GCF_001682195.1_WP_066204741.1	GCF_000486765.2_WP_023212712.1	GCF_000623095.1_WP_000194966.1	GCF_000623115.2_WP_000194966.1	GCF_000828595.1_WP_000194975.1	GCF_001441205.1_WP_000194972.1	GCF_001576275.1_WP_000194975.1	GCF_001690005.1_WP_000194972.1	GCF_001006005.1_WP_046807999.1	GCF_000250855.1_WP_000137693.1	GCF_001244315.1_WP_053048077.1	GCF_000348585.1_WP_015462954.1	GCF_000019465.1_WP_002209947.1	GCF_000750315.1_WP_002209947.1	GCF_000092565.1_NP_710541.1	GCF_001442745.1_WP_057918713.1	GCF_000302515.1_WP_002520384.1	GCF_000196675.1_WP_013674680.1	GCF_001664105.1_WP_064818294.1	GCF_001562235.1_WP_061095672.1	GCF_001686605.1_WP_010929677.1	GCF_000740275.1_WP_004684905.1	GCF_000756125.1_WP_004535539.1	GCF_001718975.1_WP_069236706.1	GCF_000834495.1_WP_002209947.1	GCF_001679725.1_WP_066594087.1	GCF_001708225.1_WP_068987139.1	GCF_001606235.1_WP_005099561.1	GCF_000723425.2_WP_036456882.1	GCF_000217615.1_WP_002530958.1	GCF_000196675.1_WP_013675280.1	GCF_000165835.1_WP_013396232.1	GCF_000233435.1_WP_014158514.1	GCF_001654515.1_WP_064588901.1	GCF_001654515.1_WP_064589727.1	GCF_000723425.2_WP_036455658.1	GCF_001610635.1_WP_005137262.1	GCF_001518815.1_WP_059313143.1
GCF_000013565.1_WP_044007176.1	GCF_000626235.1_WP_000007065.1	GCF_000024005.1_WP_012787748.1	GCF_000010965.1_WP_003622519.1	GCF_001029145.1_WP_039359990.1	GCF_001618845.1_WP_024505079.1	GCF_000340905.1_WP_015389722.1	GCF_000012725.1_WP_011313646.1	GCF_000022005.1_YP_002516251.1	GCF_000184185.1_WP_000007101.1	GCF_000026225.1_WP_000007084.1	GCF_001682195.1_WP_066213840.1	GCF_000833375.1_WP_003039061.1	GCF_000817955.1_WP_039740826.1	GCF_000486765.2_WP_000007065.1	GCF_000623095.1_WP_000007065.1	GCF_000623115.2_WP_000007065.1	GCF_000828595.1_WP_000007060.1	GCF_001441205.1_WP_000007065.1	GCF_001576275.1_WP_001740690.1	GCF_001690005.1_WP_000007065.1	GCF_001006005.1_WP_024483101.1	GCF_000250855.1_WP_000507087.1	GCF_001244315.1_WP_053047958.1	GCF_000348585.1_WP_011052394.1	GCF_000019465.1_WP_002220152.1	GCF_000750315.1_WP_002220152.1	GCF_001442745.1_WP_031372480.1	GCF_001664105.1_WP_064818793.1	GCF_000302535.1_WP_015014714.1	GCF_000967305.2_WP_009460248.1	GCF_000016985.1_WP_012064070.1	GCF_001562235.1_WP_061095859.1	GCF_001686605.1_WP_010929660.1	GCF_000740275.1_WP_006161035.1	GCF_000756125.1_WP_004526151.1	GCF_001718975.1_WP_059592319.1	GCF_001654515.1_WP_064589612.1	GCF_000020545.1_WP_012474350.1	GCF_000007985.2_NP_951968.1	GCF_001708225.1_WP_012737691.1	GCF_000319575.2_WP_016352966.1	GCF_000165835.1_WP_013390912.1	GCF_001518815.1_WP_059313465.1	GCF_000833195.1_WP_012281062.1	GCF_001682195.1_WP_066209301.1	GCF_001244315.1_WP_005482719.1	GCF_000833315.1_WP_042519250.1
GCF_000013565.1_WP_050761414.1	GCF_000024005.1_WP_012789081.1	GCF_000626235.1_WP_000660721.1	GCF_000021145.1_WP_000040963.1	GCF_001029145.1_WP_043189537.1	GCF_001618845.1_WP_013529181.1	GCF_000022005.1_YP_002516066.1	GCF_000012725.1_WP_041345308.1	GCF_001244315.1_WP_005465328.1	GCF_000348585.1_WP_011050827.1	GCF_001442745.1_WP_057917555.1	GCF_000196675.1_WP_049803592.1	GCF_001664105.1_WP_064819246.1	GCF_000302535.1_WP_015014959.1	GCF_000967305.2_WP_045930789.1	GCF_000740275.1_WP_002964852.1	GCF_000184185.1_WP_000660483.1	GCF_000834495.1_WP_002208910.1	GCF_001457455.1_WP_003852108.1	GCF_001679725.1_WP_066595028.1	GCF_000026225.1_WP_000660487.1	GCF_000833375.1_WP_003038864.1	GCF_000599985.1_WP_038517576.1	GCF_001647915.1_WP_010944784.1	GCF_001708225.1_WP_002920326.1	GCF_000486765.2_WP_000660721.1	GCF_000623095.1_WP_000660721.1	GCF_000623115.2_WP_000660721.1	GCF_000828595.1_WP_000660723.1	GCF_001441205.1_WP_000660723.1	GCF_001576275.1_WP_000660723.1	GCF_001690005.1_WP_000660723.1	GCF_001006005.1_WP_024482747.1	GCF_000319575.2_WP_041389766.1	GCF_001654495.1_WP_064532380.1	GCF_000250855.1_WP_000098849.1	GCF_000019465.1_WP_002208910.1	GCF_000750315.1_WP_002208910.1	GCF_000217615.1_WP_014598752.1	GCF_000302515.1_WP_002517182.1	GCF_000165835.1_WP_013394915.1	GCF_001578145.1_WP_000040959.1	GCF_001562235.1_WP_061096187.1	GCF_000756125.1_WP_004194347.1	GCF_001718975.1_WP_010091441.1	GCF_001518815.1_WP_059316471.1	GCF_000833195.1_WP_012280907.1	GCF_000833315.1_WP_004287612.1
GCF_000626235.1_WP_000030032.1	GCF_000024005.1_WP_012789629.1	GCF_000021145.1_WP_000179337.1	GCF_001029145.1_WP_046544393.1	GCF_001457695.1_WP_002859584.1	GCF_000737325.1_WP_053236690.1	GCF_001507085.1_WP_002932029.1	GCF_000340905.1_WP_015389833.1	GCF_000364725.1_WP_013975594.1	GCF_000184185.1_WP_000030016.1	GCF_000026225.1_WP_000100750.1	GCF_000833375.1_WP_003039222.1	GCF_000817955.1_WP_039741364.1	GCF_001647915.1_WP_010944329.1	GCF_000010785.1_WP_012964360.1	GCF_001708225.1_WP_002918405.1	GCF_000302535.1_WP_043567064.1	GCF_000967305.2_WP_045929814.1	GCF_001562235.1_WP_061094261.1	GCF_001686605.1_WP_003815172.1	GCF_000756125.1_WP_004200146.1	GCF_001718975.1_WP_059962681.1	GCF_001442745.1_WP_057917245.1	GCF_000486765.2_WP_000030029.1	GCF_000623095.1_WP_000030032.1	GCF_000623115.2_WP_000030032.1	GCF_000828595.1_WP_000030021.1	GCF_001441205.1_WP_000030029.1	GCF_001576275.1_WP_000030021.1	GCF_001690005.1_WP_000030029.1	GCF_001006005.1_WP_024483713.1	GCF_000250855.1_WP_000099768.1	GCF_000348585.1_WP_005913372.1	GCF_000019465.1_WP_002228203.1	GCF_000750315.1_WP_002228203.1	GCF_000834495.1_WP_002228203.1	GCF_001507125.1_WP_002932029.1	GCF_000020545.1_WP_012474615.1	GCF_000007985.2_NP_952941.2	GCF_000165835.1_WP_041654468.1	GCF_001578145.1_WP_000179339.1	GCF_001654515.1_WP_064585988.1	GCF_001507165.1_WP_002932029.1	GCF_000233435.1_WP_041177997.1	GCF_000756125.1_WP_004522192.1	GCF_000833315.1_WP_042518324.1	GCF_000020545.1_WP_041471691.1	GCF_000833195.1_WP_012280999.1
GCF_000626235.1_WP_000203913.1	GCF_000024005.1_WP_012793838.1	GCF_000021145.1_WP_000264715.1	GCF_001687665.1_WP_065525479.1	GCF_000184185.1_WP_000203904.1	GCF_000299435.1_WP_014969241.1	GCF_001006005.1_WP_037375683.1	GCF_000022005.1_YP_002516662.1	GCF_000737325.1_WP_053234933.1	GCF_000026225.1_WP_000203898.1	GCF_001682195.1_WP_066210062.1	GCF_000833375.1_WP_003038421.1	GCF_001708225.1_WP_002915543.1	GCF_000967305.2_WP_045931062.1	GCF_001562235.1_WP_061094701.1	GCF_001660525.1_WP_003227446.1	GCF_001686605.1_WP_003811293.1	GCF_000092565.1_NP_714500.1	GCF_000438745.2_WP_003724408.1	GCF_000756615.1_WP_042205999.1	GCF_000235585.1_WP_014281891.1	GCF_000486765.2_WP_000203913.1	GCF_000623095.1_WP_000203913.1	GCF_000623115.2_WP_000203913.1	GCF_000828595.1_WP_000203913.1	GCF_001441205.1_WP_000203913.1	GCF_001576275.1_WP_000203913.1	GCF_001690005.1_WP_000203913.1	GCF_000245495.1_WP_000765183.1	GCF_000250855.1_WP_001086370.1	GCF_001244315.1_WP_005496247.1	GCF_000019465.1_WP_002353892.1	GCF_000750315.1_WP_002353892.1	GCF_000834495.1_WP_002353892.1	GCF_000319575.2_WP_016353407.1	GCF_001456215.1_WP_000765183.1	GCF_000235585.1_WP_014280647.1	GCF_000165835.1_WP_013393936.1	GCF_001578145.1_WP_000264713.1	GCF_000195515.1_WP_013354008.1	GCF_000408885.1_WP_041817476.1	GCF_001654515.1_WP_064589658.1	GCF_001518815.1_WP_059313532.1	GCF_000833195.1_WP_012279943.1	GCF_000819665.1_WP_040101759.1	GCF_000819665.1_WP_025675219.1	GCF_001683215.1_WP_000688326.1	GCF_000833315.1_WP_004286463.1
GCF_000626235.1_WP_000402189.1	GCF_000024005.1_WP_012791694.1	GCF_001654495.1_WP_064535223.1	GCF_000010965.1_WP_012812460.1	GCF_000024005.1_WP_012793280.1	GCF_001029145.1_WP_046544298.1	GCF_001618845.1_WP_063171895.1	GCF_001687665.1_WP_065527048.1	GCF_000184185.1_WP_000402207.1	GCF_000299435.1_WP_014970350.1	GCF_001006005.1_WP_024483960.1	GCF_000348585.1_WP_011052455.1	GCF_000225325.1_WP_041817511.1	GCF_000024005.1_WP_012793386.1	GCF_000737325.1_WP_053230983.1	GCF_001457455.1_WP_014319060.1	GCF_000026225.1_WP_000402191.1	GCF_000967305.2_WP_042489017.1	GCF_000756615.1_WP_042206432.1	GCF_000196675.1_WP_041762291.1	GCF_000486765.2_WP_023212846.1	GCF_000623095.1_WP_000402189.1	GCF_000623115.2_WP_000402189.1	GCF_000828595.1_WP_001536604.1	GCF_001441205.1_WP_001536604.1	GCF_001576275.1_WP_001536604.1	GCF_001690005.1_WP_001536604.1	GCF_000019465.1_WP_002215816.1	GCF_000750315.1_WP_002215816.1	GCF_000834495.1_WP_002215816.1	GCF_001679725.1_WP_066599194.1	GCF_000599985.1_WP_025315568.1	GCF_001708225.1_WP_002885082.1	GCF_000438745.2_WP_003731242.1	GCF_001606235.1_WP_005062466.1	GCF_000723425.2_WP_020730531.1	GCF_001664105.1_WP_064818495.1	GCF_000950575.1_WP_045074617.1	GCF_000195515.1_WP_014471009.1	GCF_001660525.1_WP_003243269.1	GCF_000756125.1_WP_004522967.1	GCF_001718975.1_WP_059964780.1	GCF_001641305.1_WP_063626926.1	GCF_000014385.1_WP_002819478.1	GCF_001654515.1_WP_064586177.1	GCF_001610635.1_WP_005062466.1	GCF_001518815.1_WP_059314040.1	GCF_000213865.1_WP_014484419.1
GCF_000626235.1_WP_001049364.1	GCF_000024005.1_WP_012789139.1	GCF_001654495.1_WP_064533573.1	GCF_000737325.1_WP_053231255.1	GCF_001457455.1_WP_014306772.1	GCF_001641305.1_WP_010720860.1	GCF_000184185.1_WP_000053415.1	GCF_000026225.1_WP_000053450.1	GCF_000299435.1_WP_014969388.1	GCF_001682195.1_WP_066215477.1	GCF_000833375.1_WP_003038806.1	GCF_001708225.1_WP_004179071.1	GCF_001562235.1_WP_061093966.1	GCF_001660525.1_WP_003227400.1	GCF_000193435.2_WP_014042693.1	GCF_000092565.1_NP_714065.2	GCF_000014385.1_WP_002820985.1	GCF_000756615.1_WP_042205935.1	GCF_000235585.1_WP_014282913.1	GCF_000302515.1_WP_002518187.1	GCF_000196675.1_WP_013675753.1	GCF_000486765.2_WP_001049369.1	GCF_000623095.1_WP_001049364.1	GCF_000623115.2_WP_001049364.1	GCF_000828595.1_WP_001049367.1	GCF_001441205.1_WP_001049365.1	GCF_001576275.1_WP_001049367.1	GCF_001690005.1_WP_001049365.1	GCF_001006005.1_WP_046808106.1	GCF_000007465.2_NP_721294.1	GCF_000250855.1_WP_001292299.1	GCF_001244315.1_WP_053046900.1	GCF_000019465.1_WP_002210748.1	GCF_000750315.1_WP_002210748.1	GCF_000834495.1_WP_002210748.1	GCF_001679725.1_WP_066597433.1	GCF_000599985.1_WP_025316297.1	GCF_001606235.1_WP_025982630.1	GCF_000723425.2_WP_020731868.1	GCF_000217615.1_WP_002518187.1	GCF_000950575.1_WP_045072994.1	GCF_000195515.1_WP_013354034.1	GCF_000408885.1_WP_020453578.1	GCF_001610635.1_WP_005071739.1	GCF_000833195.1_WP_012281130.1	GCF_000833315.1_WP_042518572.1	GCF_000819665.1_WP_040103840.1	GCF_000213865.1_WP_014484077.1
GCF_000626235.1_WP_001119748.1	GCF_000024005.1_WP_012794168.1	GCF_001654495.1_WP_064534908.1	GCF_001618845.1_WP_024502795.1	GCF_000737325.1_WP_053232974.1	GCF_001641305.1_WP_010736792.1	GCF_000026225.1_WP_000132346.1	GCF_000299435.1_WP_014969981.1	GCF_001682195.1_WP_066209847.1	GCF_000016985.1_WP_012063653.1	GCF_001660525.1_WP_003230447.1	GCF_000193435.2_WP_014042724.1	GCF_000438745.2_WP_003725941.1	GCF_000756615.1_WP_042207388.1	GCF_000235585.1_WP_014282161.1	GCF_000302515.1_WP_002519602.1	GCF_000196675.1_WP_013677327.1	GCF_001664105.1_WP_064817241.1	GCF_000623095.1_WP_001119748.1	GCF_000623115.2_WP_001119748.1	GCF_000828595.1_WP_001119761.1	GCF_001441205.1_WP_001119748.1	GCF_001576275.1_WP_001119761.1	GCF_001690005.1_WP_001119748.1	GCF_001006005.1_WP_024483020.1	GCF_000831145.1_WP_000173383.1	GCF_000007465.2_NP_721608.1	GCF_001244315.1_WP_053047796.1	GCF_000019465.1_WP_011191966.1	GCF_000750315.1_WP_011191966.1	GCF_000834495.1_WP_002214195.1	GCF_000020545.1_WP_012475177.1	GCF_001679725.1_WP_066593011.1	GCF_000599985.1_WP_025315012.1	GCF_001606235.1_WP_032669006.1	GCF_000723425.2_WP_015354802.1	GCF_000217615.1_WP_002531242.1	GCF_000950575.1_WP_045073083.1	GCF_000195515.1_WP_013352747.1	GCF_000408885.1_WP_031304985.1	GCF_000233435.1_WP_014158588.1	GCF_000092405.1_WP_013175457.1	GCF_001610635.1_WP_032670443.1	GCF_000819665.1_WP_013371739.1	GCF_001683215.1_WP_001078446.1	GCF_000024005.1_WP_012794808.1	GCF_000756615.1_WP_042207387.1	GCF_000016985.1_WP_012063654.1
GCF_000012725.1_WP_011315856.1	GCF_000022005.1_YP_002518081.1	GCF_000012725.1_WP_011314063.1	GCF_000184185.1_WP_001177644.1	GCF_000026225.1_WP_001177637.1	GCF_000299435.1_WP_014970530.1	GCF_000486765.2_WP_001177632.1	GCF_000623095.1_WP_001177632.1	GCF_000623115.2_WP_001177632.1	GCF_000626235.1_WP_001177632.1	GCF_000828595.1_WP_001177632.1	GCF_001441205.1_WP_001177632.1	GCF_001576275.1_WP_001177632.1	GCF_001690005.1_WP_001177632.1	GCF_001006005.1_WP_024483339.1	GCF_001654495.1_WP_064532760.1	GCF_000092405.1_WP_013175116.1	GCF_001244315.1_WP_005460673.1	GCF_000019465.1_WP_002217229.1	GCF_000750315.1_WP_002217229.1	GCF_001442745.1_WP_057917285.1	GCF_001618845.1_WP_013531245.1	GCF_001687665.1_WP_065525412.1	GCF_000196675.1_WP_013672932.1	GCF_001664105.1_WP_064817486.1	GCF_000010965.1_WP_041632590.1	GCF_000302535.1_WP_015014753.1	GCF_000021145.1_WP_001176605.1	GCF_000967305.2_WP_045930876.1	GCF_001660525.1_WP_003245378.1	GCF_001686605.1_WP_010930798.1	GCF_000740275.1_WP_004681881.1	GCF_001029145.1_WP_047850779.1	GCF_000756125.1_WP_004191066.1	GCF_000756125.1_WP_004524657.1	GCF_001718975.1_WP_060303096.1	GCF_000834495.1_WP_002217229.1	GCF_001708225.1_WP_002885667.1	GCF_001606235.1_WP_017205765.1	GCF_000196675.1_WP_013677294.1	GCF_000165835.1_WP_013393005.1	GCF_001578145.1_WP_001176606.1	GCF_000195515.1_WP_014469964.1	GCF_000408885.1_WP_020450720.1	GCF_001610635.1_WP_017205765.1	GCF_000833195.1_WP_012281087.1	GCF_000833315.1_WP_042518455.1	GCF_000319575.2_WP_016353249.1
GCF_001457695.1_WP_002882209.1	GCF_000012725.1_WP_011315785.1	GCF_001507085.1_WP_002933814.1	GCF_000184185.1_WP_000026117.1	GCF_000817955.1_WP_039741811.1	GCF_000010785.1_WP_012963713.1	GCF_000013565.1_WP_011453815.1	GCF_001654495.1_WP_064533372.1	GCF_000092405.1_WP_013175267.1	GCF_000348585.1_WP_003485313.1	GCF_001442745.1_WP_057916926.1	GCF_001618845.1_WP_013530350.1	GCF_000756615.1_WP_042207530.1	GCF_000196675.1_WP_013676841.1	GCF_001664105.1_WP_064817531.1	GCF_000302535.1_WP_015012270.1	GCF_000967305.2_WP_045931766.1	GCF_000016985.1_WP_012062089.1	GCF_001660525.1_WP_004398865.1	GCF_001686605.1_WP_010931193.1	GCF_001029145.1_WP_047851402.1	GCF_000756125.1_WP_004194074.1	GCF_001718975.1_WP_059895233.1	GCF_001687665.1_WP_065525731.1	GCF_000737325.1_WP_053236540.1	GCF_000817955.1_WP_039744517.1	GCF_000016985.1_WP_012064826.1	GCF_000196675.1_WP_013677066.1	GCF_001654515.1_WP_064588100.1	GCF_001507125.1_WP_002933814.1	GCF_001507165.1_WP_002933814.1	GCF_001679725.1_WP_066599316.1	GCF_000007985.2_NP_952674.1	GCF_000599985.1_WP_025315884.1	GCF_000319575.2_WP_016353450.1	GCF_001606235.1_WP_005059741.1	GCF_000723425.2_WP_020729964.1	GCF_000196675.1_WP_013676846.1	GCF_000018785.1_WP_012242374.1	GCF_000165835.1_WP_041653019.1	GCF_000950575.1_WP_052664001.1	GCF_000195515.1_WP_013353120.1	GCF_000408885.1_WP_020450042.1	GCF_001029145.1_WP_046544977.1	GCF_000007985.2_NP_954336.1	GCF_001610635.1_WP_005066807.1	GCF_001518815.1_WP_059316653.1	GCF_001683215.1_WP_000890730.1
GCF_000012725.1_WP_011315955.1	GCF_000022005.1_YP_002517043.1	GCF_000184185.1_WP_000021040.1	GCF_000026225.1_WP_000021028.1	GCF_000817955.1_WP_039739734.1	GCF_000486765.2_WP_000021076.1	GCF_000623095.1_WP_000021063.1	GCF_000623115.2_WP_000021063.1	GCF_000626235.1_WP_000021063.1	GCF_000828595.1_WP_000021076.1	GCF_001441205.1_WP_000021076.1	GCF_001576275.1_WP_000021076.1	GCF_001690005.1_WP_000021076.1	GCF_001006005.1_WP_021178698.1	GCF_000250855.1_WP_000027776.1	GCF_000348585.1_WP_003490451.1	GCF_000019465.1_WP_011192745.1	GCF_000750315.1_WP_011192745.1	GCF_000092565.1_NP_711339.2	GCF_001442745.1_WP_057916218.1	GCF_001618845.1_WP_013530873.1	GCF_000756615.1_WP_042205655.1	GCF_000235585.1_WP_014280429.1	GCF_001687665.1_WP_065526243.1	GCF_001664105.1_WP_004672097.1	GCF_000010965.1_WP_003623712.1	GCF_000302535.1_WP_015014355.1	GCF_000021145.1_WP_000027499.1	GCF_000967305.2_WP_045930032.1	GCF_001686605.1_WP_010930112.1	GCF_000740275.1_WP_002969520.1	GCF_001029145.1_WP_047850934.1	GCF_000756125.1_WP_004536166.1	GCF_001718975.1_WP_059964985.1	GCF_000737325.1_WP_053232901.1	GCF_001708225.1_WP_002913623.1	GCF_000834495.1_WP_002208509.1	GCF_001679725.1_WP_066599801.1	GCF_000007985.2_NP_952402.1	GCF_000599985.1_WP_025316709.1	GCF_001606235.1_WP_005060315.1	GCF_000723425.2_WP_050674594.1	GCF_000165835.1_WP_013392420.1	GCF_001578145.1_WP_000027499.1	GCF_001654515.1_WP_003220514.1	GCF_001610635.1_WP_005060315.1	GCF_000819665.1_WP_040101849.1	GCF_001518815.1_WP_059316133.1
GCF_001457695.1_WP_002883831.1	GCF_001507085.1_WP_002861955.1	GCF_000012725.1_WP_011313680.1	GCF_000022005.1_YP_002515612.1	GCF_001006005.1_WP_024486275.1	GCF_000245495.1_WP_000080028.1	GCF_000092405.1_WP_013174301.1	GCF_000348585.1_WP_003489018.1	GCF_000019465.1_WP_011192786.1	GCF_000750315.1_WP_011192786.1	GCF_000092565.1_NP_714877.2	GCF_000438745.2_WP_003725938.1	GCF_001618845.1_WP_024501993.1	GCF_001664105.1_WP_016736180.1	GCF_000010965.1_WP_003623821.1	GCF_000302535.1_WP_015014834.1	GCF_000021145.1_WP_000680574.1	GCF_000740275.1_WP_002965156.1	GCF_000184185.1_WP_000137869.1	GCF_000626235.1_WP_000137854.1	GCF_001618845.1_WP_013528783.1	GCF_000737325.1_WP_053238585.1	GCF_000737325.1_WP_053230521.1	GCF_000737325.1_WP_053233325.1	GCF_000016985.1_WP_012062352.1	GCF_001664105.1_WP_064819726.1	GCF_000486765.2_WP_000137854.1	GCF_000623095.1_WP_000137854.1	GCF_000623115.2_WP_000137854.1	GCF_000828595.1_WP_000137854.1	GCF_001441205.1_WP_000137854.1	GCF_001576275.1_WP_000137854.1	GCF_001690005.1_WP_000137854.1	GCF_001654495.1_WP_064534432.1	GCF_000834495.1_WP_002216825.1	GCF_001507125.1_WP_002861955.1	GCF_000026225.1_WP_000137877.1	GCF_000007985.2_NP_954159.1	GCF_001708225.1_WP_004175198.1	GCF_001578145.1_WP_000680577.1	GCF_000213865.1_WP_014483890.1	GCF_001456215.1_WP_000080026.1	GCF_001606235.1_WP_062880039.1	GCF_001507165.1_WP_002861955.1	GCF_000302535.1_WP_043565051.1	GCF_001610635.1_WP_005069769.1	GCF_001683215.1_WP_000049877.1	GCF_000950575.1_WP_045077393.1
GCF_001457695.1_WP_004306764.1	GCF_000012725.1_WP_011315283.1	GCF_001507085.1_WP_002931966.1	GCF_000184185.1_WP_000188194.1	GCF_000026225.1_WP_000188205.1	GCF_001647915.1_WP_010944947.1	GCF_000486765.2_WP_000125891.1	GCF_000623095.1_WP_000125875.1	GCF_000623115.2_WP_000125875.1	GCF_000626235.1_WP_000125875.1	GCF_000828595.1_WP_000125877.1	GCF_001441205.1_WP_000125890.1	GCF_001576275.1_WP_000125877.1	GCF_001690005.1_WP_000125890.1	GCF_001006005.1_WP_024482976.1	GCF_001244315.1_WP_053047910.1	GCF_000019465.1_WP_002211351.1	GCF_000750315.1_WP_002211351.1	GCF_000225325.1_WP_041817640.1	GCF_000021145.1_WP_000165905.1	GCF_000967305.2_WP_045931033.1	GCF_001562235.1_WP_061094081.1	GCF_000740275.1_WP_006161482.1	GCF_001029145.1_WP_047849584.1	GCF_000756125.1_WP_004536793.1	GCF_001718975.1_WP_069238033.1	GCF_000834495.1_WP_002208496.1	GCF_001507125.1_WP_048818602.1	GCF_001641305.1_WP_063626490.1	GCF_000834495.1_WP_002211351.1	GCF_000599985.1_WP_025314297.1	GCF_001708225.1_WP_004150848.1	GCF_001006005.1_WP_046808138.1	GCF_000019465.1_WP_011192738.1	GCF_000750315.1_WP_011192738.1	GCF_000438745.2_WP_003724470.1	GCF_000014385.1_WP_011677474.1	GCF_000018785.1_WP_012241982.1	GCF_000165835.1_WP_013391666.1	GCF_001578145.1_WP_000165901.1	GCF_001006005.1_WP_037411478.1	GCF_001654515.1_WP_064587246.1	GCF_001507165.1_WP_048818602.1	GCF_001654515.1_WP_064586823.1	GCF_000967305.2_WP_045929992.1	GCF_000007465.2_NP_721771.1	GCF_001006005.1_WP_037411382.1	GCF_000018785.1_WP_012242659.1
GCF_001457695.1_WP_016818198.1	GCF_000012725.1_WP_011314954.1	GCF_001507085.1_WP_002932722.1	GCF_000022005.1_YP_002517926.1	GCF_000184185.1_WP_000934053.1	GCF_000026225.1_WP_000934073.1	GCF_000013565.1_WP_044007307.1	GCF_000486765.2_WP_000934064.1	GCF_000623095.1_WP_000934064.1	GCF_000623115.2_WP_000934064.1	GCF_000626235.1_WP_000934064.1	GCF_000828595.1_WP_000934063.1	GCF_001441205.1_WP_000934063.1	GCF_001576275.1_WP_000934063.1	GCF_001690005.1_WP_000934063.1	GCF_001006005.1_WP_024486003.1	GCF_000250855.1_WP_000932415.1	GCF_001244315.1_WP_005495889.1	GCF_000376605.1_WP_015589459.1	GCF_000348585.1_WP_003482920.1	GCF_000019465.1_WP_011192049.1	GCF_000750315.1_WP_011192049.1	GCF_000092565.1_NP_712285.2	GCF_001442745.1_WP_057918107.1	GCF_001618845.1_WP_063172102.1	GCF_001664105.1_WP_037138550.1	GCF_000010965.1_WP_003623836.1	GCF_000302535.1_WP_015013910.1	GCF_000021145.1_WP_000952702.1	GCF_000967305.2_WP_042487883.1	GCF_001562235.1_WP_014949332.1	GCF_001686605.1_WP_010931114.1	GCF_000196215.1_WP_011194125.1	GCF_000740275.1_WP_002964296.1	GCF_001029145.1_WP_047852544.1	GCF_000756125.1_WP_004196461.1	GCF_001718975.1_WP_059965364.1	GCF_000737325.1_WP_053234089.1	GCF_001708225.1_WP_002896522.1	GCF_000834495.1_WP_002211348.1	GCF_001507125.1_WP_002932722.1	GCF_000319575.2_WP_016353567.1	GCF_000165835.1_WP_013394760.1	GCF_001578145.1_WP_000952702.1	GCF_001654515.1_WP_064587006.1	GCF_001507165.1_WP_002932722.1	GCF_000196215.1_WP_044007882.1	GCF_001518815.1_WP_059314651.1
GCF_000340905.1_WP_015389420.1	GCF_000012725.1_WP_011313454.1	GCF_000022005.1_YP_002515515.1	GCF_000184185.1_WP_000593273.1	GCF_000026225.1_WP_000593298.1	GCF_000833375.1_WP_003039000.1	GCF_000013565.1_WP_011454026.1	GCF_000486765.2_WP_000593248.1	GCF_000623095.1_WP_000593248.1	GCF_000623115.2_WP_000593248.1	GCF_000626235.1_WP_000593248.1	GCF_000828595.1_WP_000593248.1	GCF_001441205.1_WP_000593248.1	GCF_001576275.1_WP_000593248.1	GCF_001690005.1_WP_000593248.1	GCF_001006005.1_WP_024484034.1	GCF_000250855.1_WP_000593313.1	GCF_001244315.1_WP_005425823.1	GCF_000376605.1_WP_015589118.1	GCF_000348585.1_WP_011052038.1	GCF_000019465.1_WP_012303650.1	GCF_000750315.1_WP_012104668.1	GCF_001442745.1_WP_057918991.1	GCF_001618845.1_WP_013528601.1	GCF_001664105.1_WP_064817281.1	GCF_000010965.1_WP_003624056.1	GCF_000302535.1_WP_015016111.1	GCF_000021145.1_WP_001265491.1	GCF_000967305.2_WP_045931429.1	GCF_001562235.1_WP_014950459.1	GCF_001686605.1_WP_010930391.1	GCF_000740275.1_WP_006160391.1	GCF_000225445.1_WP_044005645.1	GCF_001029145.1_WP_039346241.1	GCF_000756125.1_WP_004198015.1	GCF_001718975.1_WP_069237249.1	GCF_000737325.1_WP_053238212.1	GCF_001708225.1_WP_002916600.1	GCF_000834495.1_WP_002209976.1	GCF_000020545.1_WP_012474114.1	GCF_000599985.1_WP_025315904.1	GCF_000319575.2_WP_016352734.1	GCF_000165835.1_WP_013392911.1	GCF_001578145.1_WP_001265491.1	GCF_001654515.1_WP_064589631.1	GCF_001518815.1_WP_059313554.1	GCF_000833195.1_WP_012281090.1	GCF_000833315.1_WP_004287829.1
GCF_000340905.1_WP_015389653.1	GCF_000012725.1_WP_011313440.1	GCF_000022005.1_YP_002515377.1	GCF_001457455.1_WP_041740452.1	GCF_000184185.1_WP_001125202.1	GCF_000026225.1_WP_000274293.1	GCF_000013565.1_WP_011453323.1	GCF_000486765.2_WP_001137603.1	GCF_000623095.1_WP_001137614.1	GCF_000623115.2_WP_001137614.1	GCF_000626235.1_WP_001137614.1	GCF_000828595.1_WP_001137605.1	GCF_001441205.1_WP_001137604.1	GCF_001576275.1_WP_001137605.1	GCF_001690005.1_WP_001137604.1	GCF_001244315.1_WP_005494552.1	GCF_000348585.1_WP_033485135.1	GCF_000019465.1_WP_011192607.1	GCF_000750315.1_WP_038401397.1	GCF_001442745.1_WP_057918616.1	GCF_001618845.1_WP_063173419.1	GCF_000196675.1_WP_013677303.1	GCF_001664105.1_WP_037115891.1	GCF_000010965.1_WP_014457638.1	GCF_000302535.1_WP_015013184.1	GCF_000967305.2_WP_045930231.1	GCF_000740275.1_WP_004687756.1	GCF_000756125.1_WP_004192535.1	GCF_000737325.1_WP_053238166.1	GCF_001708225.1_WP_014907850.1	GCF_000021145.1_WP_000812866.1	GCF_001562235.1_WP_061094851.1	GCF_001686605.1_WP_003821345.1	GCF_001029145.1_WP_046545241.1	GCF_001718975.1_WP_059960526.1	GCF_000302515.1_WP_002519372.1	GCF_001006005.1_WP_024485940.1	GCF_000250855.1_WP_001181925.1	GCF_000834495.1_WP_002210928.1	GCF_001679725.1_WP_066593019.1	GCF_000599985.1_WP_038517085.1	GCF_000319575.2_WP_016353220.1	GCF_000165835.1_WP_013392221.1	GCF_001578145.1_WP_000812870.1	GCF_000950575.1_WP_045076655.1	GCF_001654515.1_WP_064588684.1	GCF_000217615.1_WP_002522146.1	GCF_001518815.1_WP_059316926.1
GCF_000340905.1_WP_015389662.1	GCF_000012725.1_WP_011316008.1	GCF_000022005.1_YP_002516064.1	GCF_000012725.1_WP_011313742.1	GCF_001457455.1_WP_003850933.1	GCF_000833375.1_WP_003014068.1	GCF_000013565.1_WP_011456428.1	GCF_001654495.1_WP_018571242.1	GCF_000250855.1_WP_000896327.1	GCF_001244315.1_WP_005461160.1	GCF_000376605.1_WP_015588846.1	GCF_000348585.1_WP_003481917.1	GCF_000092565.1_NP_714651.1	GCF_001442745.1_WP_031373455.1	GCF_001618845.1_WP_013529180.1	GCF_000302515.1_WP_002515134.1	GCF_000196675.1_WP_013673200.1	GCF_000196675.1_WP_013675785.1	GCF_001664105.1_WP_011427210.1	GCF_000010965.1_WP_012812302.1	GCF_000302535.1_WP_008904181.1	GCF_000021145.1_WP_000144889.1	GCF_000967305.2_WP_026483116.1	GCF_000967305.2_WP_042481756.1	GCF_001686605.1_WP_010931551.1	GCF_000740275.1_WP_002964850.1	GCF_001029145.1_WP_011351384.1	GCF_000756125.1_WP_004205776.1	GCF_001718975.1_WP_059625318.1	GCF_001654515.1_WP_003222178.1	GCF_001679725.1_WP_066594116.1	GCF_000319575.2_WP_016353548.1	GCF_001606235.1_WP_005059593.1	GCF_000723425.2_WP_012395844.1	GCF_000217615.1_WP_002515134.1	GCF_000165835.1_WP_013392198.1	GCF_001578145.1_WP_000144889.1	GCF_000950575.1_WP_045075034.1	GCF_000213865.1_WP_003829849.1	GCF_001718975.1_WP_010091806.1	GCF_000013565.1_WP_011456863.1	GCF_001610635.1_WP_005059593.1	GCF_000833195.1_WP_004286881.1	GCF_000833315.1_WP_004286881.1	GCF_001518815.1_WP_059314069.1	GCF_000756125.1_WP_004536321.1	GCF_000723425.2_WP_020730545.1	GCF_000196675.1_WP_013675316.1
GCF_000340905.1_WP_051026054.1	GCF_000012725.1_WP_011316015.1	GCF_000364725.1_WP_015580456.1	GCF_000022005.1_YP_002516737.1	GCF_000184185.1_WP_001307511.1	GCF_000026225.1_WP_001272044.1	GCF_000833375.1_WP_003038657.1	GCF_001647915.1_WP_010944399.1	GCF_000013565.1_WP_044006659.1	GCF_000486765.2_WP_023212853.1	GCF_000623095.1_WP_001182227.1	GCF_000623115.2_WP_001182227.1	GCF_000626235.1_WP_001182227.1	GCF_000828595.1_WP_001182237.1	GCF_001441205.1_WP_001182224.1	GCF_001576275.1_WP_001182237.1	GCF_001690005.1_WP_001182224.1	GCF_001006005.1_WP_024483979.1	GCF_000250855.1_WP_000888085.1	GCF_001244315.1_WP_005496589.1	GCF_000348585.1_WP_011052680.1	GCF_000019465.1_WP_012304689.1	GCF_000750315.1_WP_002209092.1	GCF_000092565.1_NP_713734.2	GCF_001442745.1_WP_057916803.1	GCF_001618845.1_WP_063172127.1	GCF_001664105.1_WP_064818462.1	GCF_000302535.1_WP_015014157.1	GCF_000021145.1_WP_001191162.1	GCF_000967305.2_WP_042482158.1	GCF_001562235.1_WP_039231327.1	GCF_001686605.1_WP_019247392.1	GCF_000196215.1_WP_044007876.1	GCF_000740275.1_WP_002963993.1	GCF_001029145.1_WP_046545549.1	GCF_000756125.1_WP_009920631.1	GCF_001718975.1_WP_042583948.1	GCF_000834495.1_WP_002209092.1	GCF_000599985.1_WP_051516239.1	GCF_001708225.1_WP_025368550.1	GCF_000319575.2_WP_016353253.1	GCF_000165835.1_WP_013392862.1	GCF_001578145.1_WP_031958008.1	GCF_001654515.1_WP_064588387.1	GCF_000217635.1_WP_013878070.1	GCF_000833195.1_WP_012279753.1	GCF_001518815.1_WP_059314911.1	GCF_000833315.1_WP_042518886.1
GCF_000340905.1_WP_051026059.1	GCF_000012725.1_WP_011313712.1	GCF_000022005.1_YP_002516256.1	GCF_000184185.1_WP_000990754.1	GCF_000026225.1_WP_000990786.1	GCF_000833375.1_WP_003038326.1	GCF_001647915.1_WP_010945534.1	GCF_000013565.1_WP_011453424.1	GCF_000486765.2_WP_023212358.1	GCF_000623095.1_WP_001091008.1	GCF_000623115.2_WP_001091008.1	GCF_000626235.1_WP_001091008.1	GCF_000828595.1_WP_001091009.1	GCF_001441205.1_WP_001091009.1	GCF_001576275.1_WP_001091009.1	GCF_001690005.1_WP_001091009.1	GCF_001006005.1_WP_021178493.1	GCF_000250855.1_WP_032074648.1	GCF_001244315.1_WP_053047082.1	GCF_000348585.1_WP_003486071.1	GCF_000019465.1_WP_002210820.1	GCF_000750315.1_WP_002210820.1	GCF_001442745.1_WP_057920112.1	GCF_001618845.1_WP_013529456.1	GCF_001664105.1_WP_037141579.1	GCF_000010965.1_WP_012812857.1	GCF_000302535.1_WP_015014427.1	GCF_000021145.1_WP_000080759.1	GCF_000967305.2_WP_009464176.1	GCF_001562235.1_WP_014949647.1	GCF_001686605.1_WP_010930093.1	GCF_000740275.1_WP_002964945.1	GCF_001029145.1_WP_039343286.1	GCF_000756125.1_WP_004532296.1	GCF_001718975.1_WP_069236884.1	GCF_000834495.1_WP_002210820.1	GCF_000599985.1_WP_025315936.1	GCF_001708225.1_WP_002913014.1	GCF_000319575.2_WP_016353068.1	GCF_000376605.1_WP_015589098.1	GCF_000165835.1_WP_013392384.1	GCF_001578145.1_WP_000080757.1	GCF_001654515.1_WP_047598712.1	GCF_001562235.1_WP_061096079.1	GCF_001518815.1_WP_059315629.1	GCF_000833195.1_WP_012279978.1	GCF_000319575.2_WP_041389271.1	GCF_000833315.1_WP_042516895.1
GCF_000022005.1_YP_002515627.1	GCF_000012725.1_WP_011313469.1	GCF_000184185.1_WP_000918166.1	GCF_000026225.1_WP_000918182.1	GCF_000817955.1_WP_039742783.1	GCF_000013565.1_WP_011457168.1	GCF_000486765.2_WP_000918126.1	GCF_000623095.1_WP_000918127.1	GCF_000623115.2_WP_000918127.1	GCF_000626235.1_WP_000918127.1	GCF_000828595.1_WP_000918127.1	GCF_001441205.1_WP_000918120.1	GCF_001576275.1_WP_000918127.1	GCF_001690005.1_WP_000918120.1	GCF_001006005.1_WP_024484357.1	GCF_000092405.1_WP_013175537.1	GCF_000250855.1_WP_000197283.1	GCF_001244315.1_WP_029822031.1	GCF_000348585.1_WP_003482504.1	GCF_000019465.1_WP_011191759.1	GCF_000750315.1_WP_038400388.1	GCF_001442745.1_WP_057920183.1	GCF_001618845.1_WP_063173098.1	GCF_000756615.1_WP_042204622.1	GCF_000235585.1_WP_014279114.1	GCF_001664105.1_WP_064817206.1	GCF_000021145.1_WP_000667410.1	GCF_001562235.1_WP_061094041.1	GCF_001660525.1_WP_003227540.1	GCF_000740275.1_WP_006641410.1	GCF_001029145.1_WP_047851282.1	GCF_000756125.1_WP_004537102.1	GCF_001718975.1_WP_060302882.1	GCF_000364725.1_WP_013975830.1	GCF_000834495.1_WP_002209358.1	GCF_000599985.1_WP_025316488.1	GCF_001708225.1_WP_002889208.1	GCF_001578145.1_WP_000667412.1	GCF_000225445.1_WP_044005657.1	GCF_001654515.1_WP_064589206.1	GCF_000195515.1_WP_013353958.1	GCF_000007985.2_NP_952612.1	GCF_001654495.1_WP_064534987.1	GCF_000408885.1_WP_041817357.1	GCF_000819665.1_WP_040102423.1	GCF_000092565.1_NP_713872.1	GCF_001518815.1_WP_059313346.1	GCF_001683215.1_WP_000372993.1
GCF_000022005.1_YP_002516126.2	GCF_000012725.1_WP_011314901.1	GCF_000184185.1_WP_000940530.1	GCF_000026225.1_WP_000940515.1	GCF_000833375.1_WP_003038892.1	GCF_000817955.1_WP_039742129.1	GCF_001647915.1_WP_010945266.1	GCF_000010785.1_WP_012962976.1	GCF_000486765.2_WP_000940478.1	GCF_000623095.1_WP_000940482.1	GCF_000623115.2_WP_000940482.1	GCF_000626235.1_WP_000940482.1	GCF_000828595.1_WP_000940484.1	GCF_001441205.1_WP_000940484.1	GCF_001576275.1_WP_000940484.1	GCF_001690005.1_WP_000940484.1	GCF_001006005.1_WP_024484771.1	GCF_000092405.1_WP_049765027.1	GCF_000250855.1_WP_001120173.1	GCF_001244315.1_WP_029810291.1	GCF_000348585.1_WP_011051550.1	GCF_000019465.1_WP_002228125.1	GCF_000750315.1_WP_002228125.1	GCF_000092565.1_NP_714842.1	GCF_001442745.1_WP_057918479.1	GCF_001618845.1_WP_063172625.1	GCF_001664105.1_WP_064819256.1	GCF_000010965.1_WP_012812396.1	GCF_000021145.1_WP_000611579.1	GCF_000016985.1_WP_012065512.1	GCF_001562235.1_WP_061094181.1	GCF_000193435.2_WP_014041838.1	GCF_000737325.1_WP_053238975.1	GCF_001708225.1_WP_002885500.1	GCF_001660525.1_WP_004399420.1	GCF_000834495.1_WP_002228125.1	GCF_000007985.2_NP_952804.1	GCF_000599985.1_WP_025314678.1	GCF_000319575.2_WP_016353706.1	GCF_001578145.1_WP_000611579.1	GCF_000195515.1_WP_014470283.1	GCF_000020545.1_WP_012474833.1	GCF_001683215.1_WP_000902136.1	GCF_000020545.1_WP_012475045.1	GCF_000408885.1_WP_020451851.1	GCF_000016985.1_WP_012063861.1	GCF_000833315.1_WP_042518626.1	GCF_000833195.1_WP_012280912.1
GCF_000022005.1_YP_002517184.1	GCF_000012725.1_WP_011314710.1	GCF_001457455.1_WP_014319142.1	GCF_000184185.1_WP_000132234.1	GCF_000026225.1_WP_002431970.1	GCF_000013565.1_WP_011455354.1	GCF_000486765.2_WP_023136961.1	GCF_000623095.1_WP_000132239.1	GCF_000623115.2_WP_000132239.1	GCF_000626235.1_WP_000132239.1	GCF_000828595.1_WP_000132239.1	GCF_001441205.1_WP_000132239.1	GCF_001576275.1_WP_000132239.1	GCF_001690005.1_WP_000132239.1	GCF_001006005.1_WP_024485174.1	GCF_001654495.1_WP_064535584.1	GCF_000250855.1_WP_000853811.1	GCF_001244315.1_WP_053046854.1	GCF_000348585.1_WP_003481865.1	GCF_000019465.1_WP_002209445.1	GCF_000750315.1_WP_002209445.1	GCF_001442745.1_WP_057917563.1	GCF_001618845.1_WP_063172188.1	GCF_000302515.1_WP_015011521.1	GCF_001664105.1_WP_064818167.1	GCF_000010965.1_WP_012812896.1	GCF_000302535.1_WP_015016079.1	GCF_000967305.2_WP_045931245.1	GCF_001562235.1_WP_014978518.1	GCF_001686605.1_WP_003808604.1	GCF_000740275.1_WP_002967699.1	GCF_001029145.1_WP_039352991.1	GCF_000756125.1_WP_004194139.1	GCF_001718975.1_WP_059961076.1	GCF_000834495.1_WP_002209445.1	GCF_001679725.1_WP_066599224.1	GCF_000010785.1_WP_012964533.1	GCF_001708225.1_WP_002914771.1	GCF_000319575.2_WP_016353153.1	GCF_000217615.1_WP_002515563.1	GCF_000165835.1_WP_013396160.1	GCF_000950575.1_WP_045076707.1	GCF_001654515.1_WP_064589962.1	GCF_000213865.1_WP_014483646.1	GCF_000022005.1_YP_002517557.1	GCF_000018785.1_WP_012242149.1	GCF_001518815.1_WP_059314078.1	GCF_000011445.1_NP_975406.1
GCF_000022005.1_YP_002517272.1	GCF_000012725.1_WP_011314731.1	GCF_000013565.1_WP_011454400.1	GCF_000486765.2_WP_000872450.1	GCF_000623095.1_WP_000872445.1	GCF_000623115.2_WP_000872445.1	GCF_000626235.1_WP_000872445.1	GCF_000348585.1_WP_011050720.1	GCF_001618845.1_WP_063172155.1	GCF_001664105.1_WP_004671675.1	GCF_000010965.1_WP_012812870.1	GCF_000967305.2_WP_045929889.1	GCF_001686605.1_WP_010930597.1	GCF_000740275.1_WP_002964111.1	GCF_001029145.1_WP_047850765.1	GCF_001718975.1_WP_042584203.1	GCF_000021145.1_WP_001075416.1	GCF_000010785.1_WP_012964445.1	GCF_000184185.1_WP_001267920.1	GCF_000364725.1_WP_015580562.1	GCF_000834495.1_WP_002213083.1	GCF_000026225.1_WP_000872464.1	GCF_000599985.1_WP_025316426.1	GCF_001647915.1_WP_010945682.1	GCF_001708225.1_WP_014907848.1	GCF_000828595.1_WP_000872453.1	GCF_001441205.1_WP_000872457.1	GCF_001576275.1_WP_000872453.1	GCF_001690005.1_WP_000872457.1	GCF_001006005.1_WP_046808177.1	GCF_000319575.2_WP_051111887.1	GCF_000250855.1_WP_001881747.1	GCF_001244315.1_WP_053047003.1	GCF_000019465.1_WP_002213083.1	GCF_000750315.1_WP_002213083.1	GCF_001442745.1_WP_057918610.1	GCF_001562235.1_WP_061094857.1	GCF_000225445.1_WP_014499501.1	GCF_000756125.1_WP_004192693.1	GCF_001654515.1_WP_064588677.1	GCF_000165835.1_WP_013393473.1	GCF_000302535.1_WP_015013858.1	GCF_001578145.1_WP_038346636.1	GCF_000340905.1_WP_015389532.1	GCF_000193435.2_WP_014042555.1	GCF_000217635.1_WP_013877950.1	GCF_000092565.1_NP_714541.1	GCF_001518815.1_WP_059315731.1
GCF_000022005.1_YP_002517327.1	GCF_000012725.1_WP_041345556.1	GCF_000817955.1_WP_039743613.1	GCF_000013565.1_WP_011455660.1	GCF_001618845.1_WP_024503887.1	GCF_001664105.1_WP_064817948.1	GCF_000010965.1_WP_014457184.1	GCF_000740275.1_WP_006167621.1	GCF_000184185.1_WP_000827413.1	GCF_000348585.1_WP_040107616.1	GCF_000626235.1_WP_000827456.1	GCF_000021145.1_WP_000827305.1	GCF_001029145.1_WP_047850510.1	GCF_000340905.1_WP_015389656.1	GCF_000834495.1_WP_002354074.1	GCF_000364725.1_WP_015580564.1	GCF_000026225.1_WP_000827435.1	GCF_000833375.1_WP_003037043.1	GCF_000007985.2_NP_951975.1	GCF_000599985.1_WP_025316559.1	GCF_001708225.1_WP_014907852.1	GCF_000486765.2_WP_000827463.1	GCF_000623095.1_WP_000827456.1	GCF_000623115.2_WP_000827456.1	GCF_000828595.1_WP_000827470.1	GCF_001441205.1_WP_000827450.1	GCF_001576275.1_WP_000827470.1	GCF_001690005.1_WP_000827450.1	GCF_001006005.1_WP_046808176.1	GCF_000319575.2_WP_016353227.1	GCF_000250855.1_WP_000906649.1	GCF_001244315.1_WP_053046998.1	GCF_000019465.1_WP_041175978.1	GCF_000750315.1_WP_038401395.1	GCF_000302535.1_WP_015013178.1	GCF_001578145.1_WP_000827319.1	GCF_000967305.2_WP_045930235.1	GCF_001562235.1_WP_061096363.1	GCF_001686605.1_WP_019247670.1	GCF_000225445.1_WP_014499495.1	GCF_000756125.1_WP_004527470.1	GCF_001718975.1_WP_069237331.1	GCF_001654515.1_WP_064588687.1	GCF_001442745.1_WP_057917743.1	GCF_000165835.1_WP_013392214.1	GCF_001518815.1_WP_059315740.1	GCF_000833195.1_WP_012280777.1	GCF_000833315.1_WP_042517936.1
GCF_000022005.1_YP_002517465.1	GCF_001006005.1_WP_021181524.1	GCF_000019465.1_WP_002211486.1	GCF_000750315.1_WP_002211486.1	GCF_001679725.1_WP_066594595.1	GCF_000834495.1_WP_002211486.1	GCF_000184185.1_WP_000171710.1	GCF_000026225.1_WP_000171696.1	GCF_000007985.2_NP_952596.1	GCF_001708225.1_WP_004181651.1	GCF_000486765.2_WP_000142523.1	GCF_000623095.1_WP_000142528.1	GCF_000623115.2_WP_000142528.1	GCF_000626235.1_WP_000142528.1	GCF_000828595.1_WP_000142528.1	GCF_001441205.1_WP_000142527.1	GCF_001576275.1_WP_000142528.1	GCF_001690005.1_WP_000142527.1	GCF_000250855.1_WP_000351233.1	GCF_001244315.1_WP_005459098.1	GCF_001442745.1_WP_057917296.1	GCF_001618845.1_WP_013529595.1	GCF_001606235.1_WP_017204999.1	GCF_000196675.1_WP_041761748.1	GCF_001664105.1_WP_064819382.1	GCF_000010965.1_WP_012812514.1	GCF_000165835.1_WP_013396019.1	GCF_000302535.1_WP_015015514.1	GCF_000021145.1_WP_000058352.1	GCF_001578145.1_WP_000058352.1	GCF_000967305.2_WP_042484727.1	GCF_000950575.1_WP_045075744.1	GCF_000408885.1_WP_020451796.1	GCF_001686605.1_WP_010929661.1	GCF_001029145.1_WP_047851435.1	GCF_000756125.1_WP_004524369.1	GCF_001718975.1_WP_059962550.1	GCF_001654515.1_WP_064589768.1	GCF_000013565.1_WP_011454740.1	GCF_000013565.1_WP_044006244.1	GCF_001654515.1_WP_064586707.1	GCF_000165835.1_WP_013390911.1	GCF_001610635.1_WP_016889407.1	GCF_000819665.1_WP_040101886.1	GCF_001664105.1_WP_037146182.1	GCF_001618845.1_WP_013532395.1	GCF_000302535.1_WP_043565083.1	GCF_001518815.1_WP_059316563.1
GCF_001641305.1_WP_010719372.1	GCF_000245495.1_WP_000035320.1	GCF_000348585.1_WP_003486391.1	GCF_000302515.1_WP_002519500.1	GCF_001029145.1_WP_047850461.1	GCF_001687665.1_WP_008429860.1	GCF_000299435.1_WP_014970813.1	GCF_001654495.1_WP_064534165.1	GCF_001654495.1_WP_064534182.1	GCF_001618845.1_WP_063173413.1	GCF_000737325.1_WP_053238995.1	GCF_000299435.1_WP_014969397.1	GCF_000817955.1_WP_039743856.1	GCF_000016985.1_WP_049765332.1	GCF_001562235.1_WP_061095030.1	GCF_001660525.1_WP_003222294.1	GCF_000740275.1_WP_006162044.1	GCF_000756125.1_WP_004523292.1	GCF_001718975.1_WP_060325933.1	GCF_000438745.2_WP_003727023.1	GCF_001442745.1_WP_057916820.1	GCF_000014385.1_WP_002818153.1	GCF_000756615.1_WP_042206973.1	GCF_000235585.1_WP_014281491.1	GCF_000196675.1_WP_013675197.1	GCF_001664105.1_WP_064819573.1	GCF_001244315.1_WP_005483380.1	GCF_001718975.1_WP_069237227.1	GCF_001679725.1_WP_066598625.1	GCF_001654515.1_WP_064587079.1	GCF_000007985.2_NP_953699.1	GCF_001456215.1_WP_000035320.1	GCF_001606235.1_WP_005064595.1	GCF_000723425.2_WP_020730195.1	GCF_000011445.1_NP_975264.1	GCF_000217615.1_WP_002530735.1	GCF_000018785.1_WP_012243238.1	GCF_000165835.1_WP_013393267.1	GCF_000950575.1_WP_045075869.1	GCF_000195515.1_WP_013352119.1	GCF_000408885.1_WP_020451244.1	GCF_000950575.1_WP_045073198.1	GCF_001610635.1_WP_005082811.1	GCF_000819665.1_WP_013371457.1	GCF_001518815.1_WP_059314534.1	GCF_000196675.1_WP_041763073.1	GCF_001683215.1_WP_000536893.1	GCF_000950575.1_WP_045075536.1
GCF_000299435.1_WP_014970994.1	GCF_000245495.1_WP_000829167.1	GCF_000007465.2_NP_721099.1	GCF_000438745.2_WP_003725693.1	GCF_000756615.1_WP_042206048.1	GCF_000235585.1_WP_014280706.1	GCF_001687665.1_WP_065526679.1	GCF_001660525.1_WP_004398810.1	GCF_000010965.1_WP_012812437.1	GCF_000021145.1_WP_000097517.1	GCF_001029145.1_WP_046548714.1	GCF_000184185.1_WP_001285908.1	GCF_000626235.1_WP_000132748.1	GCF_001654495.1_WP_064535761.1	GCF_000348585.1_WP_003483896.1	GCF_001442745.1_WP_057918881.1	GCF_000599985.1_WP_025316478.1	GCF_001456215.1_WP_000829167.1	GCF_000195515.1_WP_013353157.1	GCF_000408885.1_WP_020452555.1	GCF_000026225.1_WP_001285885.1	GCF_000486765.2_WP_001285878.1	GCF_000623095.1_WP_000132748.1	GCF_000623115.2_WP_000132748.1	GCF_000828595.1_WP_000132749.1	GCF_001441205.1_WP_000132748.1	GCF_001576275.1_WP_000132749.1	GCF_001690005.1_WP_000132748.1	GCF_000250855.1_WP_001271319.1	GCF_001562235.1_WP_061095772.1	GCF_001686605.1_WP_003821414.1	GCF_001718975.1_WP_042584821.1	GCF_001654515.1_WP_064586747.1	GCF_001679725.1_WP_066593370.1	GCF_000319575.2_WP_016352486.1	GCF_001244315.1_WP_053047319.1	GCF_001606235.1_WP_017205868.1	GCF_000723425.2_WP_038579060.1	GCF_000165835.1_WP_013392303.1	GCF_000302535.1_WP_015014189.1	GCF_001578145.1_WP_000097514.1	GCF_000967305.2_WP_045931079.1	GCF_000950575.1_WP_045073426.1	GCF_000756125.1_WP_004187967.1	GCF_001610635.1_WP_005071720.1	GCF_000819665.1_WP_040101716.1	GCF_001518815.1_WP_059315683.1	GCF_001683215.1_WP_000216083.1
GCF_000817955.1_WP_039741672.1	GCF_000021145.1_WP_000610147.1	GCF_001687665.1_WP_065526331.1	GCF_000184185.1_WP_000008957.1	GCF_000299435.1_WP_014970322.1	GCF_001708225.1_WP_002916281.1	GCF_000196675.1_WP_013674537.1	GCF_001441205.1_WP_000927761.1	GCF_001690005.1_WP_000927761.1	GCF_000092405.1_WP_013176336.1	GCF_001507085.1_WP_004315572.1	GCF_000834495.1_WP_002209409.1	GCF_001507125.1_WP_004315572.1	GCF_000020545.1_WP_012474019.1	GCF_000026225.1_WP_000060257.1	GCF_000833375.1_WP_003036329.1	GCF_000007985.2_NP_953994.1	GCF_000010785.1_WP_012964401.1	GCF_001006005.1_WP_024483679.1	GCF_000319575.2_WP_016352504.1	GCF_000245495.1_WP_000221179.1	GCF_001456215.1_WP_000221186.1	GCF_000250855.1_WP_000936745.1	GCF_001244315.1_WP_005478993.1	GCF_000019465.1_WP_012304554.1	GCF_000750315.1_WP_012304554.1	GCF_000756615.1_WP_042208320.1	GCF_000235585.1_WP_014278250.1	GCF_001578145.1_WP_000373080.1	GCF_000016985.1_WP_012063032.1	GCF_001562235.1_WP_039232026.1	GCF_000195515.1_WP_013354074.1	GCF_001660525.1_WP_003243257.1	GCF_001654515.1_WP_064588005.1	GCF_001507165.1_WP_004315572.1	GCF_000026225.1_WP_000008962.1	GCF_000408885.1_WP_020451676.1	GCF_000016985.1_WP_012065032.1	GCF_000016985.1_WP_012062240.1	GCF_001682195.1_WP_066211604.1	GCF_000756615.1_WP_052410357.1	GCF_000819665.1_WP_040103019.1	GCF_001578145.1_WP_000610147.1	GCF_000016985.1_WP_012063046.1	GCF_001683215.1_WP_000046014.1	GCF_001683215.1_WP_000426920.1	GCF_000833315.1_WP_042518466.1	GCF_000833195.1_WP_042518466.1
GCF_000245495.1_WP_000184741.1	GCF_000196675.1_WP_013672463.1	GCF_000184185.1_WP_001295314.1	GCF_000626235.1_WP_001277879.1	GCF_001679725.1_WP_066599963.1	GCF_000834495.1_WP_002211881.1	GCF_000026225.1_WP_015953599.1	GCF_000486765.2_WP_001277869.1	GCF_000828595.1_WP_001277880.1	GCF_001441205.1_WP_001277882.1	GCF_001576275.1_WP_001277880.1	GCF_001690005.1_WP_001277882.1	GCF_001006005.1_WP_024485223.1	GCF_001456215.1_WP_000184745.1	GCF_001654495.1_WP_064532094.1	GCF_000019465.1_WP_011192115.1	GCF_000750315.1_WP_011192115.1	GCF_000165835.1_WP_013393696.1	GCF_001457455.1_WP_003851121.1	GCF_000438745.2_WP_003727986.1	GCF_000623095.1_WP_001277879.1	GCF_000623115.2_WP_001277879.1	GCF_001654495.1_WP_064537066.1	GCF_000195515.1_WP_044051913.1	GCF_001708225.1_WP_004176917.1	GCF_000950575.1_WP_052663972.1	GCF_000756615.1_WP_042204695.1	GCF_001654495.1_WP_064536757.1	GCF_000250855.1_WP_001880579.1	GCF_001006005.1_WP_024483614.1	GCF_001660525.1_WP_003242478.1	GCF_000950575.1_WP_045077433.1	GCF_001679725.1_WP_066599778.1	GCF_001457455.1_WP_014319445.1	GCF_001679725.1_WP_066597107.1	GCF_000245495.1_WP_000924997.1	GCF_000235585.1_WP_043922445.1	GCF_000013565.1_WP_011455244.1	GCF_001518815.1_WP_059315469.1	GCF_001518815.1_WP_059314830.1	GCF_001518815.1_WP_059316928.1	GCF_000408885.1_WP_020452890.1	GCF_001456215.1_WP_000924997.1	GCF_000196675.1_WP_013675036.1	GCF_000819665.1_WP_040103632.1	GCF_000819665.1_WP_040101393.1	GCF_001683215.1_WP_000925217.1	GCF_001654495.1_WP_064530846.1
GCF_000021145.1_WP_001192460.1	GCF_001687665.1_WP_065526299.1	GCF_000184185.1_WP_000854439.1	GCF_000299435.1_WP_014970035.1	GCF_000626235.1_WP_000854400.1	GCF_001006005.1_WP_024484972.1	GCF_001654495.1_WP_064533669.1	GCF_000348585.1_WP_011051631.1	GCF_001679725.1_WP_066596759.1	GCF_000834495.1_WP_002208797.1	GCF_001641305.1_WP_010738049.1	GCF_000026225.1_WP_000854391.1	GCF_000599985.1_WP_025314666.1	GCF_001708225.1_WP_002912939.1	GCF_000486765.2_WP_000854417.1	GCF_000623095.1_WP_000854398.1	GCF_000623115.2_WP_000854398.1	GCF_000828595.1_WP_000854414.1	GCF_001441205.1_WP_000854395.1	GCF_001576275.1_WP_000854414.1	GCF_001690005.1_WP_000854395.1	GCF_001456215.1_WP_001266557.1	GCF_000831145.1_WP_000701390.1	GCF_000250855.1_WP_000684721.1	GCF_001244315.1_WP_053048080.1	GCF_000019465.1_WP_011192029.1	GCF_000750315.1_WP_011192029.1	GCF_000438745.2_WP_003724289.1	GCF_000756615.1_WP_042207198.1	GCF_000235585.1_WP_014280769.1	GCF_000217615.1_WP_002515803.1	GCF_000302515.1_WP_015011311.1	GCF_001578145.1_WP_001192473.1	GCF_000016985.1_WP_012062096.1	GCF_000195515.1_WP_013352102.1	GCF_000408885.1_WP_020451227.1	GCF_001660525.1_WP_003232350.1	GCF_000196215.1_WP_011193936.1	GCF_001641305.1_WP_010737724.1	GCF_000438745.2_WP_003725105.1	GCF_000245495.1_WP_001266541.1	GCF_000756615.1_WP_042205608.1	GCF_001654515.1_WP_064585930.1	GCF_000007465.2_NP_721281.1	GCF_000011445.1_NP_975804.1	GCF_001518815.1_WP_059315937.1	GCF_000819665.1_WP_040101699.1	GCF_001683215.1_WP_000704639.1
GCF_000193435.2_WP_013431753.1	GCF_000184185.1_WP_000572164.1	GCF_000626235.1_WP_000572196.1	GCF_000348585.1_WP_003489668.1	GCF_001442745.1_WP_057920040.1	GCF_000014385.1_WP_011677716.1	GCF_001679725.1_WP_066600240.1	GCF_000834495.1_WP_002211522.1	GCF_000026225.1_WP_000572171.1	GCF_000013565.1_WP_011455198.1	GCF_001708225.1_WP_004145129.1	GCF_000486765.2_WP_000572196.1	GCF_000623095.1_WP_000572196.1	GCF_000623115.2_WP_000572196.1	GCF_000828595.1_WP_000572196.1	GCF_001441205.1_WP_000572196.1	GCF_001576275.1_WP_000572196.1	GCF_001690005.1_WP_000572196.1	GCF_001006005.1_WP_024484628.1	GCF_001654495.1_WP_064533045.1	GCF_000250855.1_WP_000841542.1	GCF_000019465.1_WP_002211522.1	GCF_000750315.1_WP_002211522.1	GCF_001618845.1_WP_013529415.1	GCF_001606235.1_WP_005099287.1	GCF_000723425.2_WP_020728329.1	GCF_000756615.1_WP_042206158.1	GCF_000235585.1_WP_043922597.1	GCF_001664105.1_WP_004668545.1	GCF_000165835.1_WP_013393954.1	GCF_000302535.1_WP_015012735.1	GCF_000967305.2_WP_042480607.1	GCF_000950575.1_WP_045073286.1	GCF_000950575.1_WP_045075219.1	GCF_001686605.1_WP_003811259.1	GCF_000740275.1_WP_004684930.1	GCF_001029145.1_WP_039366729.1	GCF_000756125.1_WP_004196747.1	GCF_001718975.1_WP_059963097.1	GCF_000438745.2_WP_003728178.1	GCF_000756615.1_WP_042205887.1	GCF_000299435.1_WP_014969385.1	GCF_001654495.1_WP_064534281.1	GCF_001610635.1_WP_024571059.1	GCF_001518815.1_WP_059313819.1	GCF_001683215.1_WP_000635929.1	GCF_000235585.1_WP_014280348.1	GCF_000819665.1_WP_013369899.1
GCF_001654495.1_WP_064536930.1	GCF_001457695.1_WP_002883164.1	GCF_000834495.1_WP_002210838.1	GCF_001507085.1_WP_002934194.1	GCF_001507125.1_WP_002934194.1	GCF_000022005.1_YP_002516534.1	GCF_001641305.1_WP_010719025.1	GCF_000184185.1_WP_001010685.1	GCF_000026225.1_WP_001010674.1	GCF_001682195.1_WP_066215017.1	GCF_000833375.1_WP_011733679.1	GCF_000599985.1_WP_038517558.1	GCF_001708225.1_WP_015874688.1	GCF_000486765.2_WP_001010663.1	GCF_000623095.1_WP_001010662.1	GCF_000623115.2_WP_001010662.1	GCF_000626235.1_WP_001010662.1	GCF_000828595.1_WP_001010662.1	GCF_001441205.1_WP_001010662.1	GCF_001576275.1_WP_001010662.1	GCF_001690005.1_WP_001010662.1	GCF_001006005.1_WP_024486715.1	GCF_000245495.1_WP_000991007.1	GCF_001456215.1_WP_000991005.1	GCF_000250855.1_WP_000117953.1	GCF_001244315.1_WP_053047516.1	GCF_000019465.1_WP_012105013.1	GCF_000750315.1_WP_012105013.1	GCF_001442745.1_WP_057918784.1	GCF_000235585.1_WP_014280451.1	GCF_000018785.1_WP_012242862.1	GCF_000021145.1_WP_001025080.1	GCF_001578145.1_WP_001025081.1	GCF_000195515.1_WP_044051896.1	GCF_000408885.1_WP_020450687.1	GCF_001660525.1_WP_003244685.1	GCF_000196215.1_WP_011194025.1	GCF_001654515.1_WP_064589677.1	GCF_001507165.1_WP_002934194.1	GCF_001641305.1_WP_034700793.1	GCF_000011445.1_NP_975982.1	GCF_001687665.1_WP_065527099.1	GCF_001518815.1_WP_059316231.1	GCF_000833195.1_WP_012279601.1	GCF_000819665.1_WP_013370000.1	GCF_001683215.1_WP_001094329.1	GCF_000833315.1_WP_042518503.1	GCF_001029145.1_WP_047853710.1
GCF_000022005.1_YP_002515642.1	GCF_000737325.1_WP_053231595.1	GCF_001457455.1_WP_014318790.1	GCF_000184185.1_WP_000373940.1	GCF_000026225.1_WP_000373945.1	GCF_000817955.1_WP_039740980.1	GCF_000013565.1_WP_011456982.1	GCF_001708225.1_WP_002884327.1	GCF_000021145.1_WP_001292948.1	GCF_000967305.2_WP_045931362.1	GCF_001562235.1_WP_061096452.1	GCF_001686605.1_WP_010931609.1	GCF_000740275.1_WP_004692044.1	GCF_001442745.1_WP_057919177.1	GCF_001618845.1_WP_013527934.1	GCF_000756615.1_WP_042209731.1	GCF_000302515.1_WP_002516383.1	GCF_000196675.1_WP_013673303.1	GCF_001664105.1_WP_064817198.1	GCF_000486765.2_WP_000373963.1	GCF_000623095.1_WP_000373958.1	GCF_000623115.2_WP_000373958.1	GCF_000626235.1_WP_000373958.1	GCF_000828595.1_WP_000373966.1	GCF_001441205.1_WP_000373960.1	GCF_001576275.1_WP_000373966.1	GCF_001690005.1_WP_000373960.1	GCF_001006005.1_WP_024485316.1	GCF_001654495.1_WP_064535163.1	GCF_000250855.1_WP_001884422.1	GCF_001244315.1_WP_020904502.1	GCF_000348585.1_WP_003483119.1	GCF_000019465.1_WP_011191554.1	GCF_000750315.1_WP_011191554.1	GCF_000834495.1_WP_002210684.1	GCF_000007985.2_NP_952097.2	GCF_000599985.1_WP_025314683.1	GCF_000217615.1_WP_009640224.1	GCF_000165835.1_WP_013394007.1	GCF_001578145.1_WP_001292948.1	GCF_001679725.1_WP_066594192.1	GCF_001654515.1_WP_064587464.1	GCF_000723425.2_WP_038579047.1	GCF_001610635.1_WP_005056376.1	GCF_001606235.1_WP_005056376.1	GCF_000950575.1_WP_045074952.1	GCF_000213865.1_WP_014484084.1	GCF_001518815.1_WP_059316873.1
GCF_000092285.1_WP_013077373.1	GCF_000214665.1_WP_013820300.1	GCF_001518935.2_WP_003863001.1	GCF_001582075.1_WP_061494044.1	GCF_000014845.1_WP_000137877.1	GCF_000148365.1_WP_000137877.1	GCF_000599665.1_WP_000137877.1	GCF_000725305.1_WP_000137877.1	GCF_000819645.1_WP_000137873.1	GCF_000971615.1_WP_000137869.1	GCF_000987875.1_WP_000137877.1	GCF_001566335.1_WP_000137877.1	GCF_001577325.1_WP_000137877.1	GCF_001695515.1_WP_000137884.1	GCF_001663195.1_WP_020324287.1	GCF_000763325.2_WP_033096259.1	GCF_000487575.2_WP_000137854.1	GCF_000742815.1_WP_000137843.1	GCF_001293505.1_WP_000137854.1	GCF_001623705.1_WP_000137854.1	GCF_001559015.1_WP_067112304.1	GCF_000961235.1_WP_003489018.1	GCF_000834755.1_WP_002216825.1	GCF_000313175.2_WP_000849259.1	GCF_000195435.3_WP_003725938.1	GCF_001005925.1_WP_003725938.1	GCF_000258535.2_WP_041618707.1	GCF_001010785.1_WP_042117545.1	GCF_000270125.2_WP_013026399.1	GCF_001543285.1_WP_039935508.1	GCF_000022725.1_WP_005774392.1	GCF_000761215.1_WP_043501370.1	GCF_000020025.1_WP_012412452.1	GCF_900011245.1_WP_007597749.1	GCF_000014745.1_WP_011642017.1	GCF_000348565.1_WP_015461151.1	GCF_000750495.1_WP_000137854.1	GCF_000203935.1_WP_011717341.1	GCF_000834355.1_WP_011192786.1	GCF_000258535.2_WP_014649824.1	GCF_001721225.1_WP_000137873.1	GCF_000258535.2_WP_014651516.1	GCF_000164965.1_WP_003812704.1	GCF_000364805.1_WP_003968748.1	GCF_000364805.1_WP_015575552.1	GCF_000007825.1_NP_831256.1	GCF_001277915.1_WP_000426861.1	GCF_001022215.1_WP_047730092.1
GCF_000092285.1_WP_013078616.1	GCF_000214665.1_WP_013819219.1	GCF_000019305.1_WP_015957722.1	GCF_000014145.1_WP_011584187.1	GCF_000831225.1_WP_034099044.1	GCF_000015585.1_WP_011813352.1	GCF_001693655.1_WP_013383982.1	GCF_000359625.1_WP_024855021.1	GCF_001559015.1_WP_067185705.1	GCF_000493775.1_WP_012766744.1	GCF_000019005.1_WP_000777782.1	GCF_000479335.1_WP_023023419.1	GCF_000761215.1_WP_043503282.1	GCF_000008125.1_WP_011174310.1	GCF_001660025.1_WP_016511714.1	GCF_000953135.1_WP_045094436.1	GCF_000313175.2_WP_004460208.1	GCF_000195435.3_WP_003728016.1	GCF_001005925.1_WP_003728016.1	GCF_001046955.1_WP_048530013.1	GCF_000020025.1_WP_012407008.1	GCF_000258535.2_WP_013920463.1	GCF_001017775.2_WP_047215567.1	GCF_000203895.1_WP_011747277.1	GCF_000011485.1_WP_011130157.1	GCF_001553565.1_WP_067942009.1	GCF_001543285.1_WP_003143408.1	GCF_001634265.1_WP_044742288.1	GCF_000011645.1_WP_003182909.1	GCF_000987825.1_WP_046559839.1	GCF_000011065.1_NP_811328.1	GCF_000022725.1_WP_012754907.1	GCF_000348805.1_WP_015429900.1	GCF_000812165.1_WP_010930235.1	GCF_900011245.1_WP_007614764.1	GCF_000025885.1_WP_013047921.1	GCF_000025885.1_WP_013048569.1	GCF_000014745.1_WP_011644086.1	GCF_000193205.1_WP_013670095.1	GCF_000007825.1_NP_831324.1	GCF_001277915.1_WP_000761571.1	GCF_000164965.1_WP_003820585.1	GCF_001685395.1_WP_068694178.1	GCF_001543085.1_WP_013990479.1	GCF_000013145.1_WP_006011072.1	GCF_000364805.1_WP_015578364.1	GCF_000091645.1_WP_002292492.1	GCF_000390265.1_WP_004080007.1
GCF_000092285.1_WP_013079118.1	GCF_000214665.1_WP_013817072.1	GCF_001582075.1_WP_061499256.1	GCF_000014845.1_WP_000591379.1	GCF_000148365.1_WP_001305033.1	GCF_000599665.1_WP_025210091.1	GCF_000725305.1_WP_000591375.1	GCF_000819645.1_WP_000591355.1	GCF_000971615.1_WP_000591355.1	GCF_000987875.1_WP_000591363.1	GCF_001566335.1_WP_000591375.1	GCF_001577325.1_WP_001296629.1	GCF_001695515.1_WP_000591342.1	GCF_000015585.1_WP_011814712.1	GCF_000969645.2_WP_046350558.1	GCF_001663195.1_WP_004146288.1	GCF_000487575.2_WP_000591403.1	GCF_000742815.1_WP_000591403.1	GCF_001293505.1_WP_000591398.1	GCF_001623705.1_WP_000591398.1	GCF_001559015.1_WP_067187169.1	GCF_001304775.1_WP_060657216.1	GCF_000007145.1_NP_638414.1	GCF_000070605.1_WP_043890312.1	GCF_000961235.1_WP_015463504.1	GCF_000834755.1_WP_002228170.1	GCF_001010785.1_WP_052765693.1	GCF_001017775.2_WP_047212695.1	GCF_000270125.2_WP_028715912.1	GCF_000812165.1_WP_010931557.1	GCF_001484665.1_WP_006483015.1	GCF_000755925.1_WP_024431489.1	GCF_000016205.1_WP_011882284.1	GCF_001046955.1_WP_053083336.1	GCF_000203895.1_WP_011750608.1	GCF_000025885.1_WP_013047742.1	GCF_000203895.1_WP_011747687.1	GCF_001577465.1_WP_061998770.1	GCF_000014745.1_WP_011644444.1	GCF_000750495.1_WP_000591405.1	GCF_001559015.1_WP_067187231.1	GCF_000834355.1_WP_024063655.1	GCF_001515585.1_WP_062575333.1	GCF_000348565.1_WP_012850261.1	GCF_001718695.1_WP_059991578.1	GCF_000203935.1_WP_011716866.1	GCF_001721225.1_WP_000591359.1	GCF_001022215.1_WP_047730818.1
GCF_000092285.1_WP_013079506.1	GCF_000214665.1_WP_013816937.1	GCF_000014145.1_WP_011584973.1	GCF_001582075.1_WP_061493745.1	GCF_000014845.1_WP_000166454.1	GCF_000148365.1_WP_000166454.1	GCF_000599665.1_WP_001544804.1	GCF_000725305.1_WP_000166446.1	GCF_000819645.1_WP_000166467.1	GCF_000971615.1_WP_000166449.1	GCF_000987875.1_WP_000166449.1	GCF_001566335.1_WP_000166446.1	GCF_001577325.1_WP_000166449.1	GCF_001695515.1_WP_000166449.1	GCF_000831225.1_WP_011963715.1	GCF_000767075.1_WP_005648814.1	GCF_000969645.2_WP_046350071.1	GCF_001663195.1_WP_002913810.1	GCF_000196115.1_NP_869816.1	GCF_000487575.2_WP_000132648.1	GCF_000742815.1_WP_000132650.1	GCF_001293505.1_WP_000132648.1	GCF_001623705.1_WP_000132648.1	GCF_000203935.1_WP_011716679.1	GCF_000761215.1_WP_043500276.1	GCF_001304775.1_WP_060657366.1	GCF_000834755.1_WP_002208565.1	GCF_000953135.1_WP_045094409.1	GCF_000313175.2_WP_004461757.1	GCF_001010785.1_WP_042113544.1	GCF_001017775.2_WP_047216783.1	GCF_000270125.2_WP_014594291.1	GCF_000011645.1_WP_003183482.1	GCF_001578165.1_WP_007501232.1	GCF_000987825.1_WP_003153079.1	GCF_001484665.1_WP_058902455.1	GCF_000755925.1_WP_004525638.1	GCF_000016205.1_WP_011881138.1	GCF_000006825.1_WP_005717494.1	GCF_000014745.1_WP_011644808.1	GCF_001718695.1_WP_069239828.1	GCF_000348565.1_WP_012847955.1	GCF_000750495.1_WP_000132650.1	GCF_000834355.1_WP_002208565.1	GCF_001515585.1_WP_062573120.1	GCF_000364805.1_WP_015576895.1	GCF_001721225.1_WP_000166449.1	GCF_001022215.1_WP_033648817.1
GCF_000092285.1_WP_013079800.1	GCF_000214665.1_WP_013819874.1	GCF_001582075.1_WP_061492864.1	GCF_000014845.1_WP_001253708.1	GCF_000148365.1_WP_001253708.1	GCF_000599665.1_WP_001253707.1	GCF_000725305.1_WP_001253696.1	GCF_000819645.1_WP_044502349.1	GCF_000971615.1_WP_001253696.1	GCF_000987875.1_WP_001253696.1	GCF_001566335.1_WP_001253696.1	GCF_001577325.1_WP_001253709.1	GCF_001695515.1_WP_001253697.1	GCF_001693655.1_WP_013384262.1	GCF_001663195.1_WP_002920333.1	GCF_000487575.2_WP_001253818.1	GCF_000742815.1_WP_001541021.1	GCF_001293505.1_WP_001253818.1	GCF_001623705.1_WP_001253818.1	GCF_000203935.1_WP_011718734.1	GCF_001559015.1_WP_067184077.1	GCF_000007145.1_NP_638741.1	GCF_000070605.1_WP_012437401.1	GCF_000834755.1_WP_002208913.1	GCF_001046955.1_WP_048531688.1	GCF_001010785.1_WP_042118713.1	GCF_001017775.2_WP_047216388.1	GCF_000270125.2_WP_013027520.1	GCF_000203895.1_WP_011748066.1	GCF_900011245.1_WP_007614856.1	GCF_000755925.1_WP_004531418.1	GCF_001304775.1_WP_005459014.1	GCF_000011485.1_WP_011130182.1	GCF_001484665.1_WP_006488007.1	GCF_000014745.1_WP_011642705.1	GCF_001577465.1_WP_061999285.1	GCF_000092285.1_WP_013077746.1	GCF_000348565.1_WP_015462437.1	GCF_000750495.1_WP_001253818.1	GCF_000834355.1_WP_002208913.1	GCF_000016205.1_WP_011885087.1	GCF_001559015.1_WP_067186435.1	GCF_000276685.1_WP_014840217.1	GCF_001515585.1_WP_062575537.1	GCF_001718695.1_WP_010092129.1	GCF_001577465.1_WP_062001816.1	GCF_001721225.1_WP_069357419.1	GCF_001022215.1_WP_038881686.1
GCF_000092285.1_WP_013080624.1	GCF_000214665.1_WP_013818301.1	GCF_000014845.1_WP_000211914.1	GCF_000148365.1_WP_000211900.1	GCF_000599665.1_WP_001521162.1	GCF_000725305.1_WP_000211913.1	GCF_000819645.1_WP_000211954.1	GCF_000971615.1_WP_000211936.1	GCF_000987875.1_WP_000211907.1	GCF_001566335.1_WP_000211913.1	GCF_001577325.1_WP_000211915.1	GCF_001695515.1_WP_000211937.1	GCF_000807275.1_WP_039106014.1	GCF_001693655.1_WP_013368585.1	GCF_001663195.1_WP_004149551.1	GCF_000763325.2_WP_033098012.1	GCF_000196115.1_NP_863875.1	GCF_000487575.2_WP_023244652.1	GCF_000742815.1_WP_000210926.1	GCF_001293505.1_WP_000210927.1	GCF_001623705.1_WP_000210927.1	GCF_000203935.1_WP_011715996.1	GCF_001559015.1_WP_067186814.1	GCF_000756205.1_WP_000775164.1	GCF_001558275.1_WP_048787578.1	GCF_001304775.1_WP_060657249.1	GCF_000007145.1_NP_638519.1	GCF_000070605.1_WP_011038280.1	GCF_000961235.1_WP_011052199.1	GCF_000834755.1_WP_002209381.1	GCF_000258535.2_WP_014651759.1	GCF_001010785.1_WP_042116422.1	GCF_001017775.2_WP_047213027.1	GCF_000270125.2_WP_013024315.1	GCF_000011645.1_WP_011197796.1	GCF_001578165.1_WP_041507181.1	GCF_000987825.1_WP_046560048.1	GCF_000348805.1_WP_015429961.1	GCF_900011245.1_WP_063996307.1	GCF_000007365.1_WP_011053925.1	GCF_000521585.1_WP_025369055.1	GCF_001582075.1_WP_061497439.1	GCF_000270125.2_WP_014594443.1	GCF_000834355.1_WP_002209381.1	GCF_001685395.1_WP_068694867.1	GCF_000750495.1_WP_000210932.1	GCF_001721225.1_WP_000211906.1	GCF_001022215.1_WP_047728912.1
GCF_000092285.1_WP_013081011.1	GCF_000214665.1_WP_013818860.1	GCF_000014845.1_WP_000747631.1	GCF_000148365.1_WP_000747625.1	GCF_000599665.1_WP_000747625.1	GCF_000725305.1_WP_000747625.1	GCF_000819645.1_WP_000747625.1	GCF_000971615.1_WP_000747625.1	GCF_000987875.1_WP_000747640.1	GCF_001566335.1_WP_000747625.1	GCF_001577325.1_WP_000747631.1	GCF_001695515.1_WP_000747625.1	GCF_000831225.1_WP_011963625.1	GCF_001433955.1_WP_005899250.1	GCF_000969645.2_WP_046350778.1	GCF_001693655.1_WP_065739307.1	GCF_001663195.1_WP_002921917.1	GCF_000487575.2_WP_000747548.1	GCF_000742815.1_WP_000747548.1	GCF_001293505.1_WP_000747548.1	GCF_001623705.1_WP_000747548.1	GCF_000203935.1_WP_011715842.1	GCF_001559015.1_WP_067107252.1	GCF_001304775.1_WP_005483532.1	GCF_000007145.1_NP_636809.1	GCF_000070605.1_WP_011036626.1	GCF_000961235.1_WP_003483591.1	GCF_000834755.1_WP_002209628.1	GCF_001017775.2_WP_047212711.1	GCF_000270125.2_WP_041930942.1	GCF_000203895.1_WP_011749150.1	GCF_001484665.1_WP_006485420.1	GCF_000755925.1_WP_004192130.1	GCF_000016205.1_WP_011885709.1	GCF_001046955.1_WP_048533265.1	GCF_001010785.1_WP_042116978.1	GCF_000011065.1_NP_810107.1	GCF_000014745.1_WP_041637225.1	GCF_001577465.1_WP_062000740.1	GCF_001718695.1_WP_011885709.1	GCF_000348565.1_WP_012846900.1	GCF_000750495.1_WP_000747548.1	GCF_000834355.1_WP_002209628.1	GCF_000953135.1_WP_045097639.1	GCF_001515585.1_WP_028689530.1	GCF_001484665.1_WP_058902574.1	GCF_001721225.1_WP_000747625.1	GCF_001022215.1_WP_047729569.1
GCF_000019305.1_WP_003400101.1	GCF_000214665.1_WP_013820507.1	GCF_001582075.1_WP_061498499.1	GCF_000014845.1_WP_000934911.1	GCF_000148365.1_WP_000933226.1	GCF_000599665.1_WP_000934920.1	GCF_000725305.1_WP_000934920.1	GCF_000819645.1_WP_000934920.1	GCF_000971615.1_WP_000934920.1	GCF_000987875.1_WP_000934920.1	GCF_001566335.1_WP_000934920.1	GCF_001577325.1_WP_000934914.1	GCF_001695515.1_WP_000934920.1	GCF_000807275.1_WP_052236858.1	GCF_001433955.1_WP_032835902.1	GCF_000767075.1_WP_005660859.1	GCF_000015585.1_WP_011813623.1	GCF_000969645.2_WP_046351744.1	GCF_001663195.1_WP_002885536.1	GCF_000487575.2_WP_000934949.1	GCF_000742815.1_WP_000934949.1	GCF_001293505.1_WP_000934949.1	GCF_001623705.1_WP_000934949.1	GCF_000203935.1_WP_011715782.1	GCF_001304775.1_WP_060657234.1	GCF_000007145.1_NP_637903.1	GCF_000070605.1_WP_012437944.1	GCF_000961235.1_WP_011051788.1	GCF_000834755.1_WP_002209141.1	GCF_000953135.1_WP_045097264.1	GCF_000258535.2_WP_013920235.1	GCF_000270125.2_WP_014604894.1	GCF_000006825.1_WP_005755522.1	GCF_001634265.1_WP_044744596.1	GCF_000011645.1_WP_011198250.1	GCF_000987825.1_WP_003156710.1	GCF_000812165.1_WP_003811301.1	GCF_900011245.1_WP_007613624.1	GCF_000019305.1_WP_003400098.1	GCF_000834355.1_WP_002209141.1	GCF_001515585.1_WP_062572668.1	GCF_000750495.1_WP_000934949.1	GCF_000348565.1_WP_051065060.1	GCF_001277915.1_WP_001255000.1	GCF_000196115.1_NP_868384.1	GCF_001721225.1_WP_000934912.1	GCF_000007825.1_NP_834047.1	GCF_001022215.1_WP_038879230.1
GCF_000019305.1_WP_003402707.1	GCF_000214665.1_WP_013817305.1	GCF_001582075.1_WP_061492936.1	GCF_000014845.1_WP_000691382.1	GCF_000148365.1_WP_000691382.1	GCF_000599665.1_WP_000691382.1	GCF_000725305.1_WP_000691382.1	GCF_000819645.1_WP_000691382.1	GCF_000971615.1_WP_000691382.1	GCF_000987875.1_WP_000691382.1	GCF_001566335.1_WP_000691382.1	GCF_001577325.1_WP_000691382.1	GCF_001695515.1_WP_000691382.1	GCF_000807275.1_WP_039105821.1	GCF_001433955.1_WP_060496368.1	GCF_000767075.1_WP_005655192.1	GCF_000969645.2_WP_046352432.1	GCF_001663195.1_WP_002919153.1	GCF_000196115.1_NP_868154.1	GCF_000487575.2_WP_000691374.1	GCF_000742815.1_WP_000691374.1	GCF_001293505.1_WP_000691374.1	GCF_001623705.1_WP_000691374.1	GCF_000203935.1_WP_011620862.1	GCF_000019005.1_WP_000691674.1	GCF_000479335.1_WP_023027148.1	GCF_000276685.1_WP_013521876.1	GCF_000008125.1_WP_011173242.1	GCF_001304775.1_WP_005497422.1	GCF_000834755.1_WP_002209018.1	GCF_001046955.1_WP_048531259.1	GCF_000270125.2_WP_013027456.1	GCF_000203895.1_WP_011750356.1	GCF_000006825.1_WP_005724399.1	GCF_001543285.1_WP_003142639.1	GCF_000011065.1_NP_813009.1	GCF_000022725.1_WP_012755010.1	GCF_000812165.1_WP_003818498.1	GCF_000025885.1_WP_013048670.1	GCF_000014745.1_WP_011643384.1	GCF_000348565.1_WP_015462410.1	GCF_000750495.1_WP_000691374.1	GCF_000834355.1_WP_002209018.1	GCF_001515585.1_WP_028690047.1	GCF_001543085.1_WP_022496357.1	GCF_001721225.1_WP_000691382.1	GCF_000091645.1_WP_002265735.1	GCF_001022215.1_WP_033636248.1
GCF_001518935.2_WP_003854674.1	GCF_000214665.1_WP_013819356.1	GCF_000014845.1_WP_000052170.1	GCF_000148365.1_WP_000052186.1	GCF_000599665.1_WP_025210230.1	GCF_000725305.1_WP_000052206.1	GCF_000819645.1_WP_000052202.1	GCF_000971615.1_WP_000052206.1	GCF_000987875.1_WP_000052206.1	GCF_001566335.1_WP_000052206.1	GCF_001577325.1_WP_000052198.1	GCF_001695515.1_WP_000052201.1	GCF_000015585.1_WP_011813871.1	GCF_001693655.1_WP_014537804.1	GCF_000487575.2_WP_023243013.1	GCF_000742815.1_WP_000052229.1	GCF_001293505.1_WP_000052224.1	GCF_001623705.1_WP_000052224.1	GCF_000203935.1_WP_011624869.1	GCF_001304775.1_WP_005464610.1	GCF_000007145.1_NP_636406.1	GCF_000070605.1_WP_012439038.1	GCF_000961235.1_WP_003483895.1	GCF_000953135.1_WP_045095572.1	GCF_000203895.1_WP_041530157.1	GCF_001553565.1_WP_067940293.1	GCF_001634265.1_WP_044741782.1	GCF_000011645.1_WP_011198423.1	GCF_001578165.1_WP_061419343.1	GCF_000987825.1_WP_043867275.1	GCF_000812165.1_WP_003814441.1	GCF_900011245.1_WP_063995996.1	GCF_000755925.1_WP_004188143.1	GCF_000016205.1_WP_011881026.1	GCF_001518935.2_WP_059288838.1	GCF_001010785.1_WP_042116676.1	GCF_001017775.2_WP_047212743.1	GCF_001484665.1_WP_006481649.1	GCF_000025885.1_WP_013048699.1	GCF_001577465.1_WP_062002667.1	GCF_001277915.1_WP_053564569.1	GCF_001718695.1_WP_042584820.1	GCF_000750495.1_WP_000052230.1	GCF_001515585.1_WP_028692606.1	GCF_001721225.1_WP_000052175.1	GCF_000007825.1_NP_832050.1	GCF_001515585.1_WP_028690201.1	GCF_001022215.1_WP_016928535.1
GCF_000214665.1_WP_013816994.1	GCF_001582075.1_WP_061492521.1	GCF_000014845.1_WP_001156181.1	GCF_000148365.1_WP_001156181.1	GCF_000599665.1_WP_001156181.1	GCF_000725305.1_WP_001156181.1	GCF_000819645.1_WP_001156181.1	GCF_000971615.1_WP_001156181.1	GCF_000987875.1_WP_001156181.1	GCF_001566335.1_WP_001156181.1	GCF_001577325.1_WP_001156181.1	GCF_001695515.1_WP_001156181.1	GCF_000807275.1_WP_039106230.1	GCF_000767075.1_WP_005648518.1	GCF_000015585.1_WP_011814010.1	GCF_001663195.1_WP_002922436.1	GCF_000487575.2_WP_001156179.1	GCF_000742815.1_WP_001156179.1	GCF_001293505.1_WP_001156179.1	GCF_001623705.1_WP_001156179.1	GCF_000203935.1_WP_011620881.1	GCF_000276685.1_WP_013521916.1	GCF_001304775.1_WP_005381472.1	GCF_000007145.1_NP_635597.1	GCF_000070605.1_WP_012437015.1	GCF_000961235.1_WP_005912207.1	GCF_000834755.1_WP_002208978.1	GCF_000953135.1_WP_045096138.1	GCF_001010785.1_WP_042117785.1	GCF_001017775.2_WP_047216677.1	GCF_000270125.2_WP_013027717.1	GCF_000006825.1_WP_005717964.1	GCF_000812165.1_WP_010929909.1	GCF_000007365.1_WP_011053586.1	GCF_000521585.1_WP_025368709.1	GCF_000755925.1_WP_004522910.1	GCF_000016205.1_WP_011886112.1	GCF_001484665.1_WP_006481558.1	GCF_000019305.1_WP_003356319.1	GCF_000348565.1_WP_015462555.1	GCF_000091645.1_WP_002277621.1	GCF_001721225.1_WP_001156181.1	GCF_000750495.1_WP_001156179.1	GCF_001515585.1_WP_028688411.1	GCF_001577465.1_WP_061998327.1	GCF_000834355.1_WP_002208978.1	GCF_001718695.1_WP_010090590.1	GCF_001022215.1_WP_038872623.1
GCF_000214665.1_WP_013817438.1	GCF_001582075.1_WP_061493092.1	GCF_000014845.1_WP_000708479.1	GCF_000148365.1_WP_000708507.1	GCF_000599665.1_WP_000708490.1	GCF_000725305.1_WP_000708487.1	GCF_000819645.1_WP_000708487.1	GCF_000971615.1_WP_000708500.1	GCF_000987875.1_WP_000708487.1	GCF_001566335.1_WP_000708487.1	GCF_001577325.1_WP_000708473.1	GCF_001695515.1_WP_000708496.1	GCF_000807275.1_WP_039103635.1	GCF_000767075.1_WP_005656997.1	GCF_000015585.1_WP_011815116.1	GCF_000969645.2_WP_046352569.1	GCF_001663195.1_WP_002916864.1	GCF_000487575.2_WP_000708448.1	GCF_000742815.1_WP_023235300.1	GCF_001293505.1_WP_000708443.1	GCF_001623705.1_WP_000708443.1	GCF_000203935.1_WP_011717917.1	GCF_000276685.1_WP_014840608.1	GCF_001304775.1_WP_021822852.1	GCF_000007145.1_NP_638753.1	GCF_000070605.1_WP_011038505.1	GCF_000961235.1_WP_003482622.1	GCF_000834755.1_WP_002212197.1	GCF_000953135.1_WP_045097335.1	GCF_001010785.1_WP_042114031.1	GCF_001017775.2_WP_047215401.1	GCF_000270125.2_WP_015699493.1	GCF_000006825.1_WP_016533557.1	GCF_000812165.1_WP_010931274.1	GCF_000007365.1_WP_011053595.1	GCF_000521585.1_WP_025368717.1	GCF_001484665.1_WP_034201249.1	GCF_000755925.1_WP_004525896.1	GCF_000016205.1_WP_011886269.1	GCF_001577465.1_WP_062000595.1	GCF_000834355.1_WP_011193101.1	GCF_001515585.1_WP_062575394.1	GCF_000750495.1_WP_000708447.1	GCF_000348565.1_WP_012847333.1	GCF_001718695.1_WP_069239212.1	GCF_000011485.1_WP_011131276.1	GCF_001721225.1_WP_000708501.1	GCF_001022215.1_WP_047729814.1
GCF_000014145.1_WP_011584582.1	GCF_000214665.1_WP_013819306.1	GCF_001582075.1_WP_061493715.1	GCF_000014845.1_WP_001137640.1	GCF_000148365.1_WP_001137642.1	GCF_000599665.1_WP_025210746.1	GCF_000725305.1_WP_001137675.1	GCF_000819645.1_WP_001137655.1	GCF_000971615.1_WP_001137682.1	GCF_000987875.1_WP_001137672.1	GCF_001566335.1_WP_001137675.1	GCF_001577325.1_WP_001137648.1	GCF_001695515.1_WP_001137692.1	GCF_000831225.1_WP_011964324.1	GCF_000807275.1_WP_039104667.1	GCF_001433955.1_WP_060495762.1	GCF_000969645.2_WP_052746666.1	GCF_001663195.1_WP_004180894.1	GCF_000487575.2_WP_023201541.1	GCF_001293505.1_WP_054088317.1	GCF_001623705.1_WP_001014757.1	GCF_001559015.1_WP_067107290.1	GCF_000007145.1_NP_636419.1	GCF_000070605.1_WP_011036244.1	GCF_000961235.1_WP_040107583.1	GCF_000953135.1_WP_045095650.1	GCF_001046955.1_WP_048533449.1	GCF_000020025.1_WP_012409700.1	GCF_001010785.1_WP_042117590.1	GCF_000270125.2_WP_041930866.1	GCF_000203895.1_WP_011746982.1	GCF_000006825.1_WP_010906772.1	GCF_000011065.1_NP_809075.1	GCF_000812165.1_WP_010931115.1	GCF_900011245.1_WP_063996405.1	GCF_000016205.1_WP_011882363.1	GCF_000025885.1_WP_052292778.1	GCF_000313175.2_WP_004461345.1	GCF_000014745.1_WP_011643100.1	GCF_001577465.1_WP_062000875.1	GCF_000750495.1_WP_001014765.1	GCF_000834355.1_WP_012413535.1	GCF_001515585.1_WP_062575674.1	GCF_000755925.1_WP_041281438.1	GCF_000834755.1_WP_002209744.1	GCF_001718695.1_WP_069240272.1	GCF_001721225.1_WP_024230981.1	GCF_001022215.1_WP_047729981.1
GCF_000014145.1_WP_011584617.1	GCF_000214665.1_WP_013817068.1	GCF_001582075.1_WP_061495228.1	GCF_000014845.1_WP_000248636.1	GCF_000148365.1_WP_000248637.1	GCF_000599665.1_WP_000248640.1	GCF_000725305.1_WP_000248636.1	GCF_000819645.1_WP_000248636.1	GCF_000971615.1_WP_000248636.1	GCF_000987875.1_WP_000248636.1	GCF_001566335.1_WP_000248636.1	GCF_001577325.1_WP_000248637.1	GCF_001695515.1_WP_000248639.1	GCF_000807275.1_WP_052236990.1	GCF_000969645.2_WP_052746652.1	GCF_001663195.1_WP_004148729.1	GCF_000487575.2_WP_000248615.1	GCF_000742815.1_WP_001539893.1	GCF_001293505.1_WP_000248615.1	GCF_001623705.1_WP_000248615.1	GCF_000203935.1_WP_011715685.1	GCF_001304775.1_WP_060659054.1	GCF_000834755.1_WP_002211812.1	GCF_001010785.1_WP_042118609.1	GCF_000270125.2_WP_014605961.1	GCF_000812165.1_WP_019248114.1	GCF_900011245.1_WP_063994248.1	GCF_000007365.1_WP_011053650.1	GCF_000521585.1_WP_025368768.1	GCF_000203935.1_WP_011717773.1	GCF_900011245.1_WP_063996260.1	GCF_001484665.1_WP_006485660.1	GCF_000755925.1_WP_004523805.1	GCF_000953135.1_WP_045095979.1	GCF_000016205.1_WP_043292212.1	GCF_001693655.1_WP_013383466.1	GCF_000203895.1_WP_049792424.1	GCF_000812165.1_WP_003807735.1	GCF_900011245.1_WP_063996685.1	GCF_000834355.1_WP_002211812.1	GCF_001515585.1_WP_028690484.1	GCF_000750495.1_WP_000248615.1	GCF_000348565.1_WP_012848626.1	GCF_001577465.1_WP_062003615.1	GCF_001718695.1_WP_069240167.1	GCF_001577465.1_WP_062003641.1	GCF_001721225.1_WP_000248636.1	GCF_001022215.1_WP_038871018.1
GCF_000014145.1_WP_011584735.1	GCF_000214665.1_WP_041364859.1	GCF_001582075.1_WP_061498312.1	GCF_000014845.1_WP_001219792.1	GCF_000148365.1_WP_001219792.1	GCF_000599665.1_WP_001219792.1	GCF_000725305.1_WP_001219813.1	GCF_000819645.1_WP_001219792.1	GCF_000971615.1_WP_001219792.1	GCF_000987875.1_WP_001219806.1	GCF_001566335.1_WP_001219813.1	GCF_001577325.1_WP_001219792.1	GCF_001695515.1_WP_001219792.1	GCF_000831225.1_WP_011963483.1	GCF_000807275.1_WP_039103152.1	GCF_000767075.1_WP_038440912.1	GCF_000015585.1_WP_011814793.1	GCF_000969645.2_WP_046350403.1	GCF_001663195.1_WP_002886886.1	GCF_000487575.2_WP_001219832.1	GCF_000742815.1_WP_001219832.1	GCF_001293505.1_WP_001219833.1	GCF_001623705.1_WP_001219833.1	GCF_000203935.1_WP_011715942.1	GCF_000276685.1_WP_014840603.1	GCF_001304775.1_WP_029843107.1	GCF_000007145.1_NP_638636.1	GCF_000070605.1_WP_012437458.1	GCF_000961235.1_WP_011052277.1	GCF_000834755.1_WP_002210171.1	GCF_000953135.1_WP_045097429.1	GCF_000313175.2_WP_004459283.1	GCF_001010785.1_WP_042113118.1	GCF_001017775.2_WP_047215911.1	GCF_000270125.2_WP_014604911.1	GCF_000006825.1_WP_010906922.1	GCF_000812165.1_WP_003814955.1	GCF_001484665.1_WP_006489410.1	GCF_000755925.1_WP_004527766.1	GCF_000016205.1_WP_011883223.1	GCF_000348565.1_WP_012847257.1	GCF_001721225.1_WP_001219814.1	GCF_000834355.1_WP_011191627.1	GCF_000750495.1_WP_001219836.1	GCF_001515585.1_WP_050707141.1	GCF_001577465.1_WP_062000272.1	GCF_001718695.1_WP_069239049.1	GCF_001022215.1_WP_033636810.1
GCF_000014145.1_WP_011586773.1	GCF_000214665.1_WP_013819423.1	GCF_001582075.1_WP_061492914.1	GCF_000014845.1_WP_000861334.1	GCF_000148365.1_WP_000861334.1	GCF_000599665.1_WP_000861334.1	GCF_000725305.1_WP_000861334.1	GCF_000819645.1_WP_000861334.1	GCF_000971615.1_WP_000861334.1	GCF_000987875.1_WP_000861334.1	GCF_001566335.1_WP_000861334.1	GCF_001577325.1_WP_000861334.1	GCF_001695515.1_WP_000861334.1	GCF_000807275.1_WP_039103356.1	GCF_001433955.1_WP_005899735.1	GCF_000767075.1_WP_005650761.1	GCF_000015585.1_WP_011812985.1	GCF_000969645.2_WP_046350657.1	GCF_001663195.1_WP_002920140.1	GCF_000487575.2_WP_000861341.1	GCF_000742815.1_WP_000861341.1	GCF_001293505.1_WP_000861341.1	GCF_001623705.1_WP_000861341.1	GCF_000203935.1_WP_011716234.1	GCF_000008125.1_WP_008634034.1	GCF_001304775.1_WP_005485547.1	GCF_000007145.1_NP_636684.1	GCF_000070605.1_WP_011036503.1	GCF_000961235.1_WP_011050866.1	GCF_000834755.1_WP_002212316.1	GCF_000313175.2_WP_004461352.1	GCF_001046955.1_WP_048529833.1	GCF_001010785.1_WP_042115457.1	GCF_001017775.2_WP_047212950.1	GCF_000270125.2_WP_014604868.1	GCF_000006825.1_WP_005724401.1	GCF_000011065.1_NP_810992.1	GCF_001484665.1_WP_006498638.1	GCF_000755925.1_WP_004524740.1	GCF_000016205.1_WP_011885380.1	GCF_000834355.1_WP_002212316.1	GCF_001515585.1_WP_028689533.1	GCF_000750495.1_WP_000861341.1	GCF_000348565.1_WP_012850042.1	GCF_001577465.1_WP_061999085.1	GCF_001718695.1_WP_042584350.1	GCF_001721225.1_WP_000861334.1	GCF_001022215.1_WP_038878063.1
GCF_001582075.1_WP_000462905.1	GCF_000214665.1_WP_013818154.1	GCF_000014845.1_WP_000462905.1	GCF_000148365.1_WP_000462905.1	GCF_000599665.1_WP_000462905.1	GCF_000725305.1_WP_000462905.1	GCF_000819645.1_WP_000462905.1	GCF_000971615.1_WP_000462905.1	GCF_000987875.1_WP_000462905.1	GCF_001566335.1_WP_000462905.1	GCF_001577325.1_WP_000462905.1	GCF_001695515.1_WP_000462905.1	GCF_000807275.1_WP_039104162.1	GCF_000767075.1_WP_005651583.1	GCF_000015585.1_WP_041595167.1	GCF_000969645.2_WP_046351523.1	GCF_001663195.1_WP_000462905.1	GCF_000487575.2_WP_000462905.1	GCF_000742815.1_WP_000462905.1	GCF_001293505.1_WP_000462905.1	GCF_001623705.1_WP_000462905.1	GCF_000203935.1_WP_006083371.1	GCF_000276685.1_WP_014840553.1	GCF_001304775.1_WP_000462885.1	GCF_000007145.1_NP_635900.1	GCF_000070605.1_WP_011035757.1	GCF_000961235.1_WP_002804983.1	GCF_000834755.1_WP_002210061.1	GCF_000953135.1_WP_045094698.1	GCF_001010785.1_WP_010803993.1	GCF_001017775.2_WP_047214979.1	GCF_000270125.2_WP_003855228.1	GCF_000006825.1_WP_005723276.1	GCF_000812165.1_WP_003814221.1	GCF_000007365.1_WP_011053906.1	GCF_000521585.1_WP_025369030.1	GCF_001484665.1_WP_006476892.1	GCF_000755925.1_WP_004194052.1	GCF_000016205.1_WP_006476892.1	GCF_000953135.1_WP_045095342.1	GCF_000834355.1_WP_002210061.1	GCF_001515585.1_WP_011535876.1	GCF_000750495.1_WP_000462905.1	GCF_000348565.1_WP_000462905.1	GCF_001577465.1_WP_056355686.1	GCF_001718695.1_WP_006401675.1	GCF_001721225.1_WP_000462905.1	GCF_001022215.1_WP_000462905.1
GCF_001582075.1_WP_061493253.1	GCF_000214665.1_WP_013818314.1	GCF_000014845.1_WP_000715230.1	GCF_000148365.1_WP_000715230.1	GCF_000599665.1_WP_025210838.1	GCF_000725305.1_WP_000715214.1	GCF_000819645.1_WP_000715214.1	GCF_000971615.1_WP_000715214.1	GCF_000987875.1_WP_000715214.1	GCF_001566335.1_WP_000715214.1	GCF_001577325.1_WP_000715230.1	GCF_001695515.1_WP_000715214.1	GCF_000807275.1_WP_039103154.1	GCF_000767075.1_WP_005647404.1	GCF_000969645.2_WP_052746786.1	GCF_001663195.1_WP_002916301.1	GCF_000487575.2_WP_000745614.1	GCF_000742815.1_WP_001540860.1	GCF_001293505.1_WP_000745625.1	GCF_001623705.1_WP_000745625.1	GCF_000203935.1_WP_011718133.1	GCF_001559015.1_WP_054532072.1	GCF_001304775.1_WP_060658287.1	GCF_000007145.1_NP_636047.1	GCF_000070605.1_WP_012439251.1	GCF_000961235.1_WP_011052354.1	GCF_000834755.1_WP_002209932.1	GCF_001010785.1_WP_042113231.1	GCF_001017775.2_WP_047215836.1	GCF_000270125.2_WP_015699601.1	GCF_000006825.1_WP_005756009.1	GCF_001484665.1_WP_006482072.1	GCF_000755925.1_WP_004186871.1	GCF_000016205.1_WP_011883146.1	GCF_000812165.1_WP_023852645.1	GCF_000015585.1_WP_011814730.1	GCF_000016205.1_WP_011876396.1	GCF_001559015.1_WP_062066044.1	GCF_000276685.1_WP_014840111.1	GCF_001484665.1_WP_058904132.1	GCF_000834355.1_WP_012413921.1	GCF_001515585.1_WP_028691584.1	GCF_000750495.1_WP_000745614.1	GCF_000348565.1_WP_015462274.1	GCF_001577465.1_WP_062000384.1	GCF_001718695.1_WP_010092815.1	GCF_001721225.1_WP_024226239.1	GCF_001022215.1_WP_047729927.1
GCF_001582075.1_WP_061493335.1	GCF_000214665.1_WP_013819584.1	GCF_000014845.1_WP_000775938.1	GCF_000148365.1_WP_000775939.1	GCF_000599665.1_WP_001600422.1	GCF_000725305.1_WP_000775955.1	GCF_000819645.1_WP_000775946.1	GCF_000971615.1_WP_000775946.1	GCF_000987875.1_WP_000775955.1	GCF_001566335.1_WP_000775955.1	GCF_001577325.1_WP_000775933.1	GCF_001695515.1_WP_000775988.1	GCF_000807275.1_WP_052236846.1	GCF_000767075.1_WP_005688199.1	GCF_000015585.1_WP_011814067.1	GCF_000969645.2_WP_046350948.1	GCF_001663195.1_WP_004181177.1	GCF_000763325.2_WP_065996519.1	GCF_000487575.2_WP_000155136.1	GCF_000742815.1_WP_001540836.1	GCF_001293505.1_WP_000155129.1	GCF_001623705.1_WP_000155129.1	GCF_000203935.1_WP_011717196.1	GCF_001304775.1_WP_060658191.1	GCF_000007145.1_NP_639532.1	GCF_000070605.1_WP_012439709.1	GCF_000961235.1_WP_011052899.1	GCF_000834755.1_WP_002215834.1	GCF_000313175.2_WP_004462503.1	GCF_001010785.1_WP_052765405.1	GCF_001017775.2_WP_047212536.1	GCF_000270125.2_WP_013026977.1	GCF_000006825.1_WP_010906703.1	GCF_000011485.1_WP_011130457.1	GCF_000007365.1_WP_044006061.1	GCF_000521585.1_WP_025369081.1	GCF_001484665.1_WP_058901294.1	GCF_000755925.1_WP_024431404.1	GCF_000016205.1_WP_011880299.1	GCF_000016205.1_WP_011884078.1	GCF_000834355.1_WP_011192870.1	GCF_001515585.1_WP_062575261.1	GCF_000750495.1_WP_000155128.1	GCF_000348565.1_WP_015460992.1	GCF_001577465.1_WP_061999014.1	GCF_001718695.1_WP_060234500.1	GCF_001721225.1_WP_000775975.1	GCF_001022215.1_WP_038878723.1
GCF_001582075.1_WP_061493577.1	GCF_000214665.1_WP_013817312.1	GCF_000014845.1_WP_001117834.1	GCF_000148365.1_WP_001117834.1	GCF_000599665.1_WP_025210771.1	GCF_000725305.1_WP_001117838.1	GCF_000819645.1_WP_001117838.1	GCF_000971615.1_WP_001117838.1	GCF_000987875.1_WP_001117838.1	GCF_001566335.1_WP_001117838.1	GCF_001577325.1_WP_001117834.1	GCF_001695515.1_WP_001117844.1	GCF_000807275.1_WP_039103980.1	GCF_000214665.1_WP_013818124.1	GCF_000767075.1_WP_005649214.1	GCF_000015585.1_WP_011814272.1	GCF_000969645.2_WP_046352933.1	GCF_001663195.1_WP_004145682.1	GCF_000487575.2_WP_001112990.1	GCF_000742815.1_WP_001112990.1	GCF_001293505.1_WP_001112990.1	GCF_001623705.1_WP_001112990.1	GCF_000203935.1_WP_011623525.1	GCF_001304775.1_WP_005456005.1	GCF_000007145.1_NP_636840.1	GCF_000070605.1_WP_012438734.1	GCF_000961235.1_WP_040107602.1	GCF_000834755.1_WP_002210716.1	GCF_000953135.1_WP_045096514.1	GCF_001010785.1_WP_042115786.1	GCF_001017775.2_WP_047216463.1	GCF_000270125.2_WP_013026782.1	GCF_000006825.1_WP_005720534.1	GCF_000812165.1_WP_003811750.1	GCF_000007365.1_WP_011053770.1	GCF_000521585.1_WP_025368892.1	GCF_001484665.1_WP_006478513.1	GCF_000755925.1_WP_004192405.1	GCF_000016205.1_WP_011885124.1	GCF_000015585.1_WP_011813106.1	GCF_000834355.1_WP_002210716.1	GCF_000750495.1_WP_001112990.1	GCF_000348565.1_WP_015462179.1	GCF_001577465.1_WP_061999169.1	GCF_001718695.1_WP_060235020.1	GCF_000276685.1_WP_013522572.1	GCF_001721225.1_WP_001117838.1	GCF_001022215.1_WP_004929098.1
GCF_001582075.1_WP_061493620.1	GCF_000214665.1_WP_013818545.1	GCF_000014845.1_WP_000200106.1	GCF_000148365.1_WP_000200106.1	GCF_000599665.1_WP_000200137.1	GCF_000725305.1_WP_000200120.1	GCF_000819645.1_WP_000200101.1	GCF_000971615.1_WP_000200100.1	GCF_000987875.1_WP_000200099.1	GCF_001566335.1_WP_000200120.1	GCF_001577325.1_WP_000200140.1	GCF_001695515.1_WP_000200120.1	GCF_000807275.1_WP_052236903.1	GCF_000767075.1_WP_014550927.1	GCF_000015585.1_WP_011813377.1	GCF_000969645.2_WP_046349832.1	GCF_001663195.1_WP_004150975.1	GCF_000196115.1_NP_868710.1	GCF_000487575.2_WP_000200080.1	GCF_000742815.1_WP_000200080.1	GCF_001293505.1_WP_000200080.1	GCF_001623705.1_WP_000200080.1	GCF_000276685.1_WP_014840252.1	GCF_001304775.1_WP_005468591.1	GCF_000007145.1_NP_636961.1	GCF_000070605.1_WP_016944749.1	GCF_000961235.1_WP_003485797.1	GCF_000313175.2_WP_004458298.1	GCF_001010785.1_WP_042115045.1	GCF_001017775.2_WP_047214547.1	GCF_000270125.2_WP_014594412.1	GCF_000006825.1_WP_010906505.1	GCF_000812165.1_WP_010930097.1	GCF_000007365.1_WP_011053898.1	GCF_000521585.1_WP_025369022.1	GCF_001484665.1_WP_006496543.1	GCF_000755925.1_WP_004190098.1	GCF_000016205.1_WP_011883815.1	GCF_000203935.1_WP_011717859.1	GCF_000014745.1_WP_011643280.1	GCF_001577465.1_WP_062000027.1	GCF_001718695.1_WP_060231252.1	GCF_000348565.1_WP_012849659.1	GCF_000750495.1_WP_000200077.1	GCF_000834355.1_WP_002228330.1	GCF_001515585.1_WP_028690825.1	GCF_001721225.1_WP_000200116.1	GCF_001022215.1_WP_047728877.1
GCF_001582075.1_WP_061493632.1	GCF_000214665.1_WP_013820458.1	GCF_000014845.1_WP_001098726.1	GCF_000148365.1_WP_001098726.1	GCF_000599665.1_WP_001098726.1	GCF_000725305.1_WP_001098726.1	GCF_000819645.1_WP_001098726.1	GCF_000971615.1_WP_001098726.1	GCF_000987875.1_WP_001098719.1	GCF_001566335.1_WP_001098726.1	GCF_001577325.1_WP_001098726.1	GCF_001695515.1_WP_001098726.1	GCF_001663195.1_WP_002914091.1	GCF_000763325.2_WP_065995785.1	GCF_000487575.2_WP_001098732.1	GCF_000742815.1_WP_001098732.1	GCF_001293505.1_WP_001098732.1	GCF_001623705.1_WP_001098732.1	GCF_000203935.1_WP_049795882.1	GCF_001559015.1_WP_021246250.1	GCF_001304775.1_WP_005486290.1	GCF_000007145.1_NP_636554.1	GCF_000070605.1_WP_011036377.1	GCF_000961235.1_WP_011050813.1	GCF_000834755.1_WP_002216643.1	GCF_001046955.1_WP_048532630.1	GCF_001010785.1_WP_012761376.1	GCF_000270125.2_WP_013026875.1	GCF_900011245.1_WP_007612208.1	GCF_001017615.1_WP_013242880.1	GCF_000761215.1_WP_043505498.1	GCF_000953135.1_WP_045095393.1	GCF_000164965.1_WP_013363142.1	GCF_001518935.2_WP_003855055.1	GCF_001553565.1_WP_067941470.1	GCF_000812165.1_WP_003811007.1	GCF_000024065.1_WP_012805905.1	GCF_000024065.1_WP_015771181.1	GCF_000763325.2_WP_006554011.1	GCF_000834355.1_WP_002216643.1	GCF_001515585.1_WP_062572574.1	GCF_000750495.1_WP_001098733.1	GCF_000348565.1_WP_012847430.1	GCF_000008125.1_WP_011173531.1	GCF_000763325.2_WP_006551696.1	GCF_000364805.1_WP_014152540.1	GCF_001721225.1_WP_001098726.1	GCF_001022215.1_WP_004928868.1
GCF_001582075.1_WP_061495876.1	GCF_000214665.1_WP_013818134.1	GCF_000014845.1_WP_000433462.1	GCF_000148365.1_WP_000433460.1	GCF_000599665.1_WP_000433462.1	GCF_000725305.1_WP_000433476.1	GCF_000819645.1_WP_000433464.1	GCF_000971615.1_WP_000433464.1	GCF_000987875.1_WP_000433476.1	GCF_001566335.1_WP_000433476.1	GCF_001577325.1_WP_000433462.1	GCF_001695515.1_WP_000433454.1	GCF_001433955.1_WP_023037377.1	GCF_001663195.1_WP_002906125.1	GCF_000359625.1_WP_041816018.1	GCF_000487575.2_WP_000450509.1	GCF_000742815.1_WP_000450512.1	GCF_001293505.1_WP_000450511.1	GCF_001623705.1_WP_000450511.1	GCF_000203935.1_WP_011715908.1	GCF_000756205.1_WP_000675909.1	GCF_000008125.1_WP_011172599.1	GCF_001304775.1_WP_005462599.1	GCF_000834755.1_WP_002211968.1	GCF_001660025.1_WP_015380027.1	GCF_000953135.1_WP_045095678.1	GCF_000195435.3_WP_003726321.1	GCF_001005925.1_WP_014929709.1	GCF_000270125.2_WP_014594107.1	GCF_000011645.1_WP_003186049.1	GCF_001578165.1_WP_061420482.1	GCF_000987825.1_WP_003151135.1	GCF_900011245.1_WP_063995314.1	GCF_000011645.1_WP_003184470.1	GCF_001578165.1_WP_007501821.1	GCF_001582075.1_WP_061493401.1	GCF_000348565.1_WP_012848024.1	GCF_000934625.1_WP_003547389.1	GCF_000007825.1_NP_831516.1	GCF_001277915.1_WP_053565517.1	GCF_000987825.1_WP_041481893.1	GCF_001577465.1_WP_062003048.1	GCF_001685395.1_WP_068700264.1	GCF_000750495.1_WP_000447951.1	GCF_000834355.1_WP_002211968.1	GCF_000953135.1_WP_045095279.1	GCF_001721225.1_WP_000433464.1	GCF_001022215.1_WP_004938945.1
GCF_001582075.1_WP_061497217.1	GCF_000214665.1_WP_013817340.1	GCF_000014845.1_WP_000154049.1	GCF_000148365.1_WP_000154049.1	GCF_000599665.1_WP_000154043.1	GCF_000725305.1_WP_000154044.1	GCF_000819645.1_WP_000154044.1	GCF_000971615.1_WP_000154044.1	GCF_000987875.1_WP_000154044.1	GCF_001566335.1_WP_000154044.1	GCF_001577325.1_WP_000154050.1	GCF_001695515.1_WP_000154043.1	GCF_001433955.1_WP_032887342.1	GCF_000767075.1_WP_005650347.1	GCF_000015585.1_WP_011813693.1	GCF_000969645.2_WP_046353127.1	GCF_001693655.1_WP_014537662.1	GCF_001663195.1_WP_004144653.1	GCF_000487575.2_WP_000154063.1	GCF_000742815.1_WP_001539297.1	GCF_001293505.1_WP_000154063.1	GCF_001623705.1_WP_000154063.1	GCF_000203935.1_WP_011716205.1	GCF_000276685.1_WP_013522134.1	GCF_001304775.1_WP_005482983.1	GCF_000834755.1_WP_002208663.1	GCF_000953135.1_WP_045095980.1	GCF_001046955.1_WP_048531242.1	GCF_001010785.1_WP_042113106.1	GCF_001017775.2_WP_047214995.1	GCF_000270125.2_WP_013024863.1	GCF_000203895.1_WP_011749902.1	GCF_000006825.1_WP_010906821.1	GCF_000011065.1_NP_810438.1	GCF_000812165.1_WP_010931504.1	GCF_001484665.1_WP_034201036.1	GCF_000755925.1_WP_004194201.1	GCF_000016205.1_WP_011883242.1	GCF_000025885.1_WP_013047800.1	GCF_000013145.1_WP_011452888.1	GCF_000834355.1_WP_002208663.1	GCF_001515585.1_WP_023632630.1	GCF_000750495.1_WP_000154063.1	GCF_000348565.1_WP_015461114.1	GCF_001577465.1_WP_062000687.1	GCF_001718695.1_WP_059879625.1	GCF_001721225.1_WP_000154044.1	GCF_001022215.1_WP_004940382.1
GCF_001695515.1_WP_000131775.1	GCF_001663195.1_WP_002912152.1	GCF_001553565.1_WP_067943098.1	GCF_000007365.1_WP_011053628.1	GCF_001518935.2_WP_003856149.1	GCF_001623705.1_WP_000886603.1	GCF_001017615.1_WP_013241904.1	GCF_000014145.1_WP_011585245.1	GCF_001582075.1_WP_061499860.1	GCF_000148365.1_WP_000131767.1	GCF_000599665.1_WP_000131789.1	GCF_000725305.1_WP_000131782.1	GCF_000819645.1_WP_000131782.1	GCF_000971615.1_WP_000131792.1	GCF_000987875.1_WP_000131782.1	GCF_001566335.1_WP_000131782.1	GCF_001577325.1_WP_000131782.1	GCF_000831225.1_WP_011963108.1	GCF_000807275.1_WP_039104804.1	GCF_000767075.1_WP_005656529.1	GCF_000196115.1_NP_866788.1	GCF_000487575.2_WP_000886604.1	GCF_000742815.1_WP_000886603.1	GCF_001293505.1_WP_000886603.1	GCF_000203935.1_WP_011716859.1	GCF_000761215.1_WP_043498908.1	GCF_001304775.1_WP_005480403.1	GCF_000007145.1_NP_637173.1	GCF_000070605.1_WP_012438261.1	GCF_000961235.1_WP_005932045.1	GCF_000834755.1_WP_002211896.1	GCF_000953135.1_WP_045095225.1	GCF_000270125.2_WP_013026346.1	GCF_000006825.1_WP_005717575.1	GCF_000011065.1_NP_809113.1	GCF_000348805.1_WP_015429826.1	GCF_000521585.1_WP_025368746.1	GCF_000014745.1_WP_011643554.1	GCF_000164965.1_WP_003813190.1	GCF_000348565.1_WP_012849105.1	GCF_000014845.1_WP_000131782.1	GCF_000024065.1_WP_015771593.1	GCF_000763325.2_WP_006552165.1	GCF_000750495.1_WP_000886600.1	GCF_000834355.1_WP_002211896.1	GCF_001721225.1_WP_000131782.1	GCF_000364805.1_WP_014157416.1	GCF_001022215.1_WP_004938793.1
GCF_000969645.2_WP_046353414.1	GCF_000092285.1_WP_013077835.1	GCF_001623705.1_WP_000858952.1	GCF_001582075.1_WP_061493947.1	GCF_000148365.1_WP_000779093.1	GCF_000599665.1_WP_001590411.1	GCF_000725305.1_WP_000779105.1	GCF_000819645.1_WP_000779091.1	GCF_000971615.1_WP_000768973.1	GCF_000987875.1_WP_000779101.1	GCF_001566335.1_WP_000779105.1	GCF_001577325.1_WP_000779086.1	GCF_001433955.1_WP_060496755.1	GCF_000767075.1_WP_038440423.1	GCF_001663195.1_WP_020324250.1	GCF_000487575.2_WP_000858952.1	GCF_000742815.1_WP_001195118.1	GCF_001293505.1_WP_000858952.1	GCF_001559015.1_WP_067181101.1	GCF_000756205.1_WP_000185311.1	GCF_000761215.1_WP_043499106.1	GCF_000276685.1_WP_014840135.1	GCF_001304775.1_WP_060658197.1	GCF_000007145.1_NP_639568.1	GCF_000070605.1_WP_029217130.1	GCF_000961235.1_WP_015463811.1	GCF_000834755.1_WP_002211490.1	GCF_000006825.1_WP_005724108.1	GCF_000011645.1_WP_009329983.1	GCF_001578165.1_WP_061417708.1	GCF_000987825.1_WP_046559305.1	GCF_001484665.1_WP_058903068.1	GCF_000755925.1_WP_004527614.1	GCF_000014745.1_WP_049755766.1	GCF_000348565.1_WP_012849929.1	GCF_000014845.1_WP_000779084.1	GCF_000969645.2_WP_046352495.1	GCF_000750495.1_WP_000858952.1	GCF_000834355.1_WP_002211490.1	GCF_000020025.1_WP_012406997.1	GCF_001515585.1_WP_062572983.1	GCF_000969645.2_WP_052746366.1	GCF_000011065.1_NP_812074.1	GCF_000364805.1_WP_015576452.1	GCF_001721225.1_WP_069357578.1	GCF_000007825.1_NP_833229.1	GCF_001277915.1_WP_053563882.1	GCF_001022215.1_WP_015376272.1
GCF_000763325.2_WP_006552209.1	GCF_001559015.1_WP_067183800.1	GCF_000008125.1_WP_011173926.1	GCF_000011645.1_WP_011198393.1	GCF_000987825.1_WP_003153894.1	GCF_000019305.1_WP_003357672.1	GCF_001623705.1_WP_000347819.1	GCF_001582075.1_WP_061494248.1	GCF_000148365.1_WP_000347850.1	GCF_000599665.1_WP_000347836.1	GCF_000725305.1_WP_000347850.1	GCF_000819645.1_WP_000347850.1	GCF_000971615.1_WP_000347850.1	GCF_000987875.1_WP_000347850.1	GCF_001566335.1_WP_000347850.1	GCF_001577325.1_WP_000347850.1	GCF_001695515.1_WP_000347850.1	GCF_000831225.1_WP_011964032.1	GCF_000359625.1_WP_011668590.1	GCF_000487575.2_WP_023226940.1	GCF_000742815.1_WP_000347819.1	GCF_001293505.1_WP_000347819.1	GCF_000761215.1_WP_043501430.1	GCF_001304775.1_WP_025509689.1	GCF_000961235.1_WP_003484668.1	GCF_001634265.1_WP_044741518.1	GCF_001578165.1_WP_039167867.1	GCF_000755925.1_WP_004552159.1	GCF_000313175.2_WP_004459417.1	GCF_001515585.1_WP_062573407.1	GCF_000014845.1_WP_000347850.1	GCF_001433955.1_WP_032836272.1	GCF_001634265.1_WP_044741650.1	GCF_000011645.1_WP_009328128.1	GCF_900011245.1_WP_063996443.1	GCF_000763325.2_WP_024102433.1	GCF_000203895.1_WP_011747059.1	GCF_000761215.1_WP_043501069.1	GCF_000834355.1_WP_011191670.1	GCF_001277915.1_WP_053563306.1	GCF_001578165.1_WP_056704210.1	GCF_000750495.1_WP_000347819.1	GCF_000763325.2_WP_026060885.1	GCF_000364805.1_WP_014155886.1	GCF_000364805.1_WP_014156135.1	GCF_001277915.1_WP_000397279.1	GCF_001721225.1_WP_069357063.1	GCF_000007825.1_NP_835004.1
GCF_000092285.1_WP_013079432.1	GCF_001623705.1_WP_000765569.1	GCF_001518935.2_WP_059290067.1	GCF_001017615.1_WP_014401489.1	GCF_000014145.1_WP_011584076.1	GCF_001582075.1_WP_061493799.1	GCF_000148365.1_WP_000765604.1	GCF_000599665.1_WP_000765603.1	GCF_000725305.1_WP_000765610.1	GCF_000819645.1_WP_000765587.1	GCF_000971615.1_WP_000765604.1	GCF_000987875.1_WP_000765609.1	GCF_001566335.1_WP_000765610.1	GCF_001577325.1_WP_000765604.1	GCF_001695515.1_WP_000765604.1	GCF_000807275.1_WP_039103604.1	GCF_001693655.1_WP_013383355.1	GCF_001663195.1_WP_002913439.1	GCF_000487575.2_WP_000765569.1	GCF_000742815.1_WP_023235117.1	GCF_001293505.1_WP_000765569.1	GCF_001559015.1_WP_067186184.1	GCF_000761215.1_WP_052414149.1	GCF_000007145.1_NP_639167.1	GCF_000070605.1_WP_011038902.1	GCF_000961235.1_WP_005911511.1	GCF_000834755.1_WP_002210584.1	GCF_001010785.1_WP_042112583.1	GCF_001017775.2_WP_047212546.1	GCF_000270125.2_WP_013026635.1	GCF_000203895.1_WP_011750605.1	GCF_000812165.1_WP_019248137.1	GCF_001484665.1_WP_006482179.1	GCF_000755925.1_WP_004189748.1	GCF_000014845.1_WP_000765604.1	GCF_000024065.1_WP_015770626.1	GCF_000763325.2_WP_065996477.1	GCF_000016205.1_WP_011886211.1	GCF_000834355.1_WP_011192468.1	GCF_001515585.1_WP_062573658.1	GCF_000750495.1_WP_000765573.1	GCF_000348565.1_WP_012848546.1	GCF_001718695.1_WP_069239238.1	GCF_000196115.1_NP_868846.1	GCF_000364805.1_WP_041667933.1	GCF_001721225.1_WP_024230985.1	GCF_001022215.1_WP_038873888.1	GCF_001022215.1_WP_038876609.1
GCF_001623705.1_WP_000631369.1	GCF_001582075.1_WP_061494448.1	GCF_000148365.1_WP_000631388.1	GCF_000599665.1_WP_000631384.1	GCF_000725305.1_WP_000631384.1	GCF_000819645.1_WP_000631384.1	GCF_000971615.1_WP_000631384.1	GCF_000987875.1_WP_000631384.1	GCF_001566335.1_WP_000631384.1	GCF_001577325.1_WP_000631387.1	GCF_001695515.1_WP_000631384.1	GCF_000807275.1_WP_039104923.1	GCF_000969645.2_WP_046350557.1	GCF_001663195.1_WP_002894706.1	GCF_000487575.2_WP_000631369.1	GCF_000742815.1_WP_000631369.1	GCF_001293505.1_WP_000631369.1	GCF_000761215.1_WP_043504617.1	GCF_000834755.1_WP_002210336.1	GCF_001010785.1_WP_042114624.1	GCF_001017775.2_WP_047215013.1	GCF_000270125.2_WP_014593170.1	GCF_000203895.1_WP_011747480.1	GCF_001543285.1_WP_039935945.1	GCF_000022725.1_WP_015856594.1	GCF_000812165.1_WP_020699739.1	GCF_900011245.1_WP_007615073.1	GCF_001484665.1_WP_058902137.1	GCF_000755925.1_WP_004194225.1	GCF_001543085.1_WP_060775856.1	GCF_000348565.1_WP_012849462.1	GCF_000193205.1_WP_041706796.1	GCF_000016205.1_WP_011883277.1	GCF_001046955.1_WP_048530796.1	GCF_000763325.2_WP_033096539.1	GCF_000364805.1_WP_015579405.1	GCF_000014845.1_WP_000631389.1	GCF_000755925.1_WP_004522301.1	GCF_001718695.1_WP_010091348.1	GCF_001577465.1_WP_061998421.1	GCF_000750495.1_WP_000631369.1	GCF_000364805.1_WP_014153681.1	GCF_001010785.1_WP_042114435.1	GCF_000834355.1_WP_002210336.1	GCF_001515585.1_WP_028690094.1	GCF_001017775.2_WP_047215506.1	GCF_001721225.1_WP_000631376.1	GCF_001022215.1_WP_019454076.1
GCF_000092285.1_WP_013080025.1	GCF_001623705.1_WP_000450729.1	GCF_001518935.2_WP_038582077.1	GCF_001693655.1_WP_044008158.1	GCF_001663195.1_WP_004146794.1	GCF_001293505.1_WP_000450729.1	GCF_000203935.1_WP_011717940.1	GCF_001559015.1_WP_067186500.1	GCF_000761215.1_WP_043500976.1	GCF_000834755.1_WP_002210297.1	GCF_000953135.1_WP_045094508.1	GCF_000195435.3_WP_026007975.1	GCF_001005925.1_WP_046811177.1	GCF_001046955.1_WP_048531951.1	GCF_000258535.2_WP_041617967.1	GCF_001010785.1_WP_042114524.1	GCF_001017775.2_WP_047216758.1	GCF_000270125.2_WP_014604821.1	GCF_000203895.1_WP_011750704.1	GCF_001634265.1_WP_044745441.1	GCF_000011645.1_WP_003177824.1	GCF_001578165.1_WP_061419226.1	GCF_000987825.1_WP_032858439.1	GCF_000812165.1_WP_019247173.1	GCF_900011245.1_WP_007592262.1	GCF_001484665.1_WP_006482837.1	GCF_000755925.1_WP_004200059.1	GCF_000014745.1_WP_011644763.1	GCF_000007825.1_NP_832053.1	GCF_001277915.1_WP_053564567.1	GCF_000011645.1_WP_003182372.1	GCF_001484665.1_WP_006488924.1	GCF_001577465.1_WP_062001365.1	GCF_001718695.1_WP_069238836.1	GCF_000016205.1_WP_011884470.1	GCF_000348565.1_WP_015461433.1	GCF_000763325.2_WP_006552559.1	GCF_000834355.1_WP_011191918.1	GCF_001515585.1_WP_028691392.1	GCF_000016205.1_WP_011882148.1	GCF_001634265.1_WP_044741973.1	GCF_000755925.1_WP_004553285.1	GCF_001304775.1_WP_025509686.1	GCF_001718695.1_WP_060238375.1	GCF_001515585.1_WP_062573755.1	GCF_000364805.1_WP_015577201.1	GCF_001022215.1_WP_038871453.1	GCF_001022215.1_WP_047729081.1
GCF_000092285.1_WP_041538225.1	GCF_000019305.1_WP_003400462.1	GCF_001017615.1_WP_013242847.1	GCF_000767075.1_WP_005649475.1	GCF_000969645.2_WP_046353670.1	GCF_000196115.1_NP_869156.1	GCF_000203935.1_WP_011716150.1	GCF_001559015.1_WP_067107239.1	GCF_000007145.1_NP_636156.1	GCF_000070605.1_WP_011036001.1	GCF_000961235.1_WP_011050556.1	GCF_000020025.1_WP_012408986.1	GCF_000006825.1_WP_010907113.1	GCF_900011245.1_WP_063995832.1	GCF_001484665.1_WP_048985671.1	GCF_000755925.1_WP_004529192.1	GCF_000014745.1_WP_011642898.1	GCF_000007825.1_NP_834898.1	GCF_001277915.1_WP_001051020.1	GCF_000011645.1_WP_003184940.1	GCF_000987825.1_WP_024085753.1	GCF_001577465.1_WP_062002632.1	GCF_000348565.1_WP_015460886.1	GCF_000014845.1_WP_000353883.1	GCF_000148365.1_WP_000353897.1	GCF_000599665.1_WP_001615319.1	GCF_000725305.1_WP_000382966.1	GCF_000819645.1_WP_000353883.1	GCF_000971615.1_WP_000382964.1	GCF_000987875.1_WP_000382966.1	GCF_001566335.1_WP_000382966.1	GCF_001577325.1_WP_000353897.1	GCF_001695515.1_WP_000382971.1	GCF_001663195.1_WP_009309164.1	GCF_000834755.1_WP_032465614.1	GCF_000834355.1_WP_032466618.1	GCF_000599665.1_WP_000353879.1	GCF_000725305.1_WP_000353878.1	GCF_000971615.1_WP_000353897.1	GCF_000987875.1_WP_000353878.1	GCF_001566335.1_WP_000353878.1	GCF_001695515.1_WP_000353873.1	GCF_001304775.1_WP_005456066.1	GCF_000819645.1_WP_000382944.1	GCF_001304775.1_WP_005459233.1	GCF_000756205.1_WP_001022980.1	GCF_001721225.1_WP_069357588.1	GCF_001022215.1_WP_038881921.1
GCF_000019305.1_WP_003401744.1	GCF_001623705.1_WP_000121523.1	GCF_001582075.1_WP_061493073.1	GCF_000148365.1_WP_000121468.1	GCF_000599665.1_WP_000121429.1	GCF_000725305.1_WP_000121433.1	GCF_000819645.1_WP_000121540.1	GCF_000971615.1_WP_000121422.1	GCF_000987875.1_WP_000121433.1	GCF_001566335.1_WP_000121433.1	GCF_001577325.1_WP_000121413.1	GCF_001695515.1_WP_000121479.1	GCF_000969645.2_WP_046353790.1	GCF_001663195.1_WP_004181395.1	GCF_000487575.2_WP_023243708.1	GCF_000742815.1_WP_001540940.1	GCF_001293505.1_WP_000121523.1	GCF_000203935.1_WP_011716960.1	GCF_000761215.1_WP_043498161.1	GCF_001304775.1_WP_025605524.1	GCF_000007145.1_NP_636319.1	GCF_000070605.1_WP_012439102.1	GCF_000961235.1_WP_005932206.1	GCF_000834755.1_WP_002210401.1	GCF_000953135.1_WP_045096871.1	GCF_000313175.2_WP_004461355.1	GCF_000195435.3_WP_003727827.1	GCF_001005925.1_WP_003727827.1	GCF_001046955.1_WP_048533274.1	GCF_001010785.1_WP_042115900.1	GCF_000270125.2_WP_014594680.1	GCF_001484665.1_WP_058901336.1	GCF_000755925.1_WP_024431458.1	GCF_000014845.1_WP_000121408.1	GCF_000024065.1_WP_015771863.1	GCF_000763325.2_WP_052039946.1	GCF_000016205.1_WP_011881485.1	GCF_001484665.1_WP_006484351.1	GCF_000755925.1_WP_024431631.1	GCF_000834355.1_WP_011193129.1	GCF_001515585.1_WP_062573353.1	GCF_000750495.1_WP_000121528.1	GCF_001718695.1_WP_060235324.1	GCF_000348565.1_WP_015461111.1	GCF_000763325.2_WP_065995993.1	GCF_000364805.1_WP_015579767.1	GCF_001721225.1_WP_000121451.1	GCF_001022215.1_WP_047729804.1
GCF_000019305.1_WP_003404934.1	GCF_001623705.1_WP_001268859.1	GCF_001582075.1_WP_061498254.1	GCF_000148365.1_WP_001106230.1	GCF_000599665.1_WP_001009182.1	GCF_000725305.1_WP_001106233.1	GCF_000819645.1_WP_001106222.1	GCF_000971615.1_WP_001106228.1	GCF_000987875.1_WP_001106226.1	GCF_001566335.1_WP_001106233.1	GCF_001577325.1_WP_001106230.1	GCF_001695515.1_WP_001106233.1	GCF_000807275.1_WP_039103657.1	GCF_001433955.1_WP_060496326.1	GCF_000767075.1_WP_005667477.1	GCF_001663195.1_WP_004178375.1	GCF_000487575.2_WP_023243276.1	GCF_000742815.1_WP_001009177.1	GCF_001293505.1_WP_001268859.1	GCF_000203935.1_WP_011717501.1	GCF_000756205.1_WP_000173336.1	GCF_001558275.1_WP_047504847.1	GCF_000019005.1_WP_001064211.1	GCF_000479335.1_WP_023027516.1	GCF_001304775.1_WP_005394529.1	GCF_000834755.1_WP_025470743.1	GCF_001660025.1_WP_003644787.1	GCF_000195435.3_WP_003722900.1	GCF_001005925.1_WP_003722900.1	GCF_000270125.2_WP_013024368.1	GCF_000006825.1_WP_010906934.1	GCF_000011645.1_WP_011198367.1	GCF_000011065.1_NP_810912.1	GCF_001543085.1_WP_002885801.1	GCF_000348565.1_WP_012847295.1	GCF_000014845.1_WP_001106233.1	GCF_001721225.1_WP_001106236.1	GCF_000934625.1_WP_003548777.1	GCF_001543285.1_WP_003142841.1	GCF_000007825.1_NP_833334.1	GCF_001277915.1_WP_000867078.1	GCF_000164965.1_WP_047285562.1	GCF_001685395.1_WP_068699772.1	GCF_000750495.1_WP_001268859.1	GCF_000834355.1_WP_025470743.1	GCF_000091645.1_WP_002262378.1	GCF_000390265.1_WP_004083204.1	GCF_001022215.1_WP_033636852.1
GCF_000019305.1_WP_004451338.1	GCF_001623705.1_WP_000301678.1	GCF_001582075.1_WP_061496257.1	GCF_000148365.1_WP_000301660.1	GCF_000599665.1_WP_000301651.1	GCF_000725305.1_WP_000301651.1	GCF_000819645.1_WP_000301651.1	GCF_000971615.1_WP_000301651.1	GCF_000987875.1_WP_000301651.1	GCF_001566335.1_WP_000301651.1	GCF_001577325.1_WP_000301660.1	GCF_001695515.1_WP_000301651.1	GCF_000807275.1_WP_039105833.1	GCF_000969645.2_WP_046352192.1	GCF_001663195.1_WP_004180377.1	GCF_000359625.1_WP_024855276.1	GCF_000487575.2_WP_000301678.1	GCF_000742815.1_WP_023234984.1	GCF_001293505.1_WP_000301678.1	GCF_000203935.1_WP_011716799.1	GCF_000756205.1_WP_000955797.1	GCF_000019005.1_WP_000763961.1	GCF_000479335.1_WP_023027478.1	GCF_001304775.1_WP_005461748.1	GCF_000834755.1_WP_002210657.1	GCF_001660025.1_WP_003643605.1	GCF_000195435.3_WP_003726650.1	GCF_001005925.1_WP_003726650.1	GCF_000258535.2_WP_013915154.1	GCF_000270125.2_WP_014593824.1	GCF_000006825.1_WP_015702533.1	GCF_001543285.1_WP_039935559.1	GCF_000011645.1_WP_011198466.1	GCF_001543085.1_WP_038676873.1	GCF_000348565.1_WP_012848361.1	GCF_000014845.1_WP_000301660.1	GCF_001721225.1_WP_000301651.1	GCF_000024065.1_WP_015772069.1	GCF_000934625.1_WP_003546132.1	GCF_000193205.1_WP_013668626.1	GCF_000007825.1_NP_834077.1	GCF_001277915.1_WP_053563623.1	GCF_000164965.1_WP_013363862.1	GCF_001685395.1_WP_068696146.1	GCF_000750495.1_WP_000301678.1	GCF_000834355.1_WP_002210657.1	GCF_000091645.1_WP_002267502.1	GCF_001022215.1_WP_038877249.1
GCF_001518935.2_WP_038582604.1	GCF_001623705.1_WP_000139639.1	GCF_001017615.1_WP_014522107.1	GCF_000014145.1_WP_011583732.1	GCF_001582075.1_WP_061499327.1	GCF_000148365.1_WP_001305044.1	GCF_000599665.1_WP_000139496.1	GCF_000725305.1_WP_000139496.1	GCF_000819645.1_WP_000139496.1	GCF_000971615.1_WP_000139496.1	GCF_000987875.1_WP_000139496.1	GCF_001566335.1_WP_000139496.1	GCF_001577325.1_WP_001305044.1	GCF_001695515.1_WP_001308187.1	GCF_000831225.1_WP_011962643.1	GCF_000767075.1_WP_032827535.1	GCF_000015585.1_WP_011813971.1	GCF_001663195.1_WP_002882914.1	GCF_000487575.2_WP_000139639.1	GCF_000742815.1_WP_023235438.1	GCF_001293505.1_WP_000139639.1	GCF_000203935.1_WP_011716715.1	GCF_000756205.1_WP_000070966.1	GCF_001558275.1_WP_011303460.1	GCF_001304775.1_WP_005457195.1	GCF_000834755.1_WP_002208944.1	GCF_000195435.3_WP_003723268.1	GCF_001005925.1_WP_003723268.1	GCF_000006825.1_WP_005717543.1	GCF_001553565.1_WP_067940351.1	GCF_001634265.1_WP_044745837.1	GCF_000011645.1_WP_003184647.1	GCF_000987825.1_WP_003150884.1	GCF_000348805.1_WP_015429967.1	GCF_000014845.1_WP_011703709.1	GCF_000024065.1_WP_015770820.1	GCF_000763325.2_WP_006552316.1	GCF_001578165.1_WP_061419998.1	GCF_000834355.1_WP_011191464.1	GCF_001685395.1_WP_068700729.1	GCF_000750495.1_WP_000139637.1	GCF_000348565.1_WP_012850232.1	GCF_001277915.1_WP_000425766.1	GCF_000164965.1_WP_003821058.1	GCF_000390265.1_WP_004081897.1	GCF_001721225.1_WP_000139496.1	GCF_000007825.1_NP_834556.1	GCF_001022215.1_WP_015379416.1
GCF_001518935.2_WP_059288701.1	GCF_001623705.1_WP_000116392.1	GCF_001017615.1_WP_013241155.1	GCF_000014145.1_WP_011585143.1	GCF_001582075.1_WP_061493937.1	GCF_000148365.1_WP_000116370.1	GCF_000599665.1_WP_025210707.1	GCF_000725305.1_WP_001295284.1	GCF_000819645.1_WP_001295284.1	GCF_000971615.1_WP_000116368.1	GCF_000987875.1_WP_001295284.1	GCF_001566335.1_WP_001295284.1	GCF_001577325.1_WP_001296255.1	GCF_001695515.1_WP_001301869.1	GCF_000831225.1_WP_011963786.1	GCF_000767075.1_WP_011271963.1	GCF_000015585.1_WP_011813926.1	GCF_001663195.1_WP_004214600.1	GCF_000487575.2_WP_000116392.1	GCF_000742815.1_WP_000116391.1	GCF_001293505.1_WP_000116392.1	GCF_000203935.1_WP_011718684.1	GCF_000756205.1_WP_000526678.1	GCF_001558275.1_WP_011303458.1	GCF_001304775.1_WP_060658120.1	GCF_000834755.1_WP_002210247.1	GCF_000195435.3_WP_003726091.1	GCF_001005925.1_WP_003726091.1	GCF_000020025.1_WP_012410319.1	GCF_000006825.1_WP_010906455.1	GCF_000011485.1_WP_011129785.1	GCF_001553565.1_WP_067940271.1	GCF_001634265.1_WP_044745838.1	GCF_000011645.1_WP_009329431.1	GCF_001578165.1_WP_061419996.1	GCF_000987825.1_WP_015387816.1	GCF_000011065.1_NP_813612.1	GCF_000014845.1_WP_000116370.1	GCF_000024065.1_WP_015770827.1	GCF_000763325.2_WP_019291223.1	GCF_000834355.1_WP_012413805.1	GCF_000750495.1_WP_000116392.1	GCF_000348565.1_WP_015461909.1	GCF_001277915.1_WP_053563461.1	GCF_000348805.1_WP_015430163.1	GCF_001721225.1_WP_024226464.1	GCF_000007825.1_NP_834554.1	GCF_001022215.1_WP_038876385.1
GCF_001518935.2_WP_059289430.1	GCF_001623705.1_WP_001098833.1	GCF_001017615.1_WP_032802548.1	GCF_000014145.1_WP_011584754.1	GCF_001582075.1_WP_061493067.1	GCF_000148365.1_WP_001098826.1	GCF_000599665.1_WP_001098805.1	GCF_000725305.1_WP_001098806.1	GCF_000819645.1_WP_001098806.1	GCF_000971615.1_WP_001098806.1	GCF_000987875.1_WP_001098806.1	GCF_001566335.1_WP_001098806.1	GCF_001577325.1_WP_001098827.1	GCF_001695515.1_WP_000255079.1	GCF_000831225.1_WP_011962707.1	GCF_000807275.1_WP_039103530.1	GCF_000969645.2_WP_046351257.1	GCF_001663195.1_WP_004144845.1	GCF_000487575.2_WP_001098833.1	GCF_000742815.1_WP_001098833.1	GCF_001293505.1_WP_001098833.1	GCF_000203935.1_WP_011717593.1	GCF_001559015.1_WP_067183343.1	GCF_000761215.1_WP_043505529.1	GCF_001304775.1_WP_025507374.1	GCF_000007145.1_NP_639566.1	GCF_000070605.1_WP_012439730.1	GCF_000961235.1_WP_011052922.1	GCF_000834755.1_WP_002209077.1	GCF_000313175.2_WP_004459652.1	GCF_001553565.1_WP_067943224.1	GCF_000007365.1_WP_011053695.1	GCF_000521585.1_WP_025368812.1	GCF_000014845.1_WP_001098826.1	GCF_000014845.1_WP_000255079.1	GCF_000024065.1_WP_015771533.1	GCF_000763325.2_WP_006551278.1	GCF_000761215.1_WP_043497291.1	GCF_000834355.1_WP_011191588.1	GCF_001515585.1_WP_062574353.1	GCF_000750495.1_WP_001098833.1	GCF_000348565.1_WP_015460832.1	GCF_000164965.1_WP_003812727.1	GCF_000364805.1_WP_015580376.1	GCF_001721225.1_WP_001098805.1	GCF_001721225.1_WP_000255079.1	GCF_001022215.1_WP_038879562.1	GCF_001022215.1_WP_047727578.1
GCF_001518935.2_WP_059289439.1	GCF_001623705.1_WP_001128116.1	GCF_001017615.1_WP_013242133.1	GCF_001582075.1_WP_061498841.1	GCF_000148365.1_WP_001296637.1	GCF_000599665.1_WP_025210104.1	GCF_000725305.1_WP_001326646.1	GCF_000819645.1_WP_001295692.1	GCF_000971615.1_WP_001301116.1	GCF_000987875.1_WP_001326646.1	GCF_001566335.1_WP_001326646.1	GCF_001577325.1_WP_001296637.1	GCF_001695515.1_WP_001301558.1	GCF_001663195.1_WP_004186472.1	GCF_000487575.2_WP_001128113.1	GCF_000742815.1_WP_001541301.1	GCF_001293505.1_WP_001128116.1	GCF_000203935.1_WP_011718719.1	GCF_000761215.1_WP_043502359.1	GCF_001304775.1_WP_060657214.1	GCF_000313175.2_WP_016551960.1	GCF_001046955.1_WP_048532445.1	GCF_000020025.1_WP_052304739.1	GCF_000258535.2_WP_041618718.1	GCF_001010785.1_WP_042115126.1	GCF_000270125.2_WP_013024157.1	GCF_000203895.1_WP_011749138.1	GCF_000011645.1_WP_011198094.1	GCF_001578165.1_WP_061420181.1	GCF_000011065.1_NP_811154.1	GCF_900011245.1_WP_063994547.1	GCF_001484665.1_WP_006490551.1	GCF_000755925.1_WP_004521813.1	GCF_000014745.1_WP_011642459.1	GCF_001718695.1_WP_060231034.1	GCF_000016205.1_WP_011884306.1	GCF_000348565.1_WP_015460735.1	GCF_000014845.1_WP_001296637.1	GCF_000750495.1_WP_001128105.1	GCF_001515585.1_WP_062572772.1	GCF_000763325.2_WP_065996536.1	GCF_000024065.1_WP_015772764.1	GCF_001553565.1_WP_067944033.1	GCF_000258535.2_WP_014651765.1	GCF_000364805.1_WP_015577923.1	GCF_000164965.1_WP_041775410.1	GCF_001721225.1_WP_001301116.1	GCF_001022215.1_WP_047729737.1
GCF_001518935.2_WP_059289643.1	GCF_001623705.1_WP_000191434.1	GCF_001582075.1_WP_061494591.1	GCF_000148365.1_WP_000090180.1	GCF_000599665.1_WP_025210332.1	GCF_000725305.1_WP_000090140.1	GCF_000819645.1_WP_044502157.1	GCF_000971615.1_WP_046201509.1	GCF_000987875.1_WP_000090140.1	GCF_001566335.1_WP_000090140.1	GCF_001577325.1_WP_000090180.1	GCF_001695515.1_WP_000090133.1	GCF_001433955.1_WP_032834411.1	GCF_001693655.1_WP_013384221.1	GCF_001663195.1_WP_002892991.1	GCF_000487575.2_WP_000191444.1	GCF_000742815.1_WP_023234758.1	GCF_001293505.1_WP_000191434.1	GCF_000276685.1_WP_014840590.1	GCF_000961235.1_WP_005921091.1	GCF_000258535.2_WP_013918665.1	GCF_001010785.1_WP_042115104.1	GCF_000270125.2_WP_014593284.1	GCF_000011485.1_WP_041385087.1	GCF_000812165.1_WP_010930909.1	GCF_001484665.1_WP_006482639.1	GCF_000755925.1_WP_004184428.1	GCF_000025885.1_WP_013049034.1	GCF_001017615.1_WP_013242413.1	GCF_000016205.1_WP_011882006.1	GCF_000024065.1_WP_015770544.1	GCF_001553565.1_WP_067940992.1	GCF_900011245.1_WP_063996584.1	GCF_001433955.1_WP_060495614.1	GCF_001693655.1_WP_013384235.1	GCF_000203895.1_WP_011747150.1	GCF_001582075.1_WP_061495531.1	GCF_001484665.1_WP_058903639.1	GCF_001693655.1_WP_013384278.1	GCF_000024065.1_WP_015772203.1	GCF_001577465.1_WP_062001050.1	GCF_001718695.1_WP_060233207.1	GCF_000750495.1_WP_000191430.1	GCF_000364805.1_WP_015576142.1	GCF_000164965.1_WP_013363735.1	GCF_001721225.1_WP_000090137.1	GCF_001277915.1_WP_000810663.1	GCF_001022215.1_WP_047728148.1
GCF_001623705.1_WP_001131737.1	GCF_000014145.1_WP_011584789.1	GCF_001582075.1_WP_061492856.1	GCF_000148365.1_WP_001131758.1	GCF_000599665.1_WP_001131758.1	GCF_000725305.1_WP_001131758.1	GCF_000819645.1_WP_001131758.1	GCF_000971615.1_WP_001131758.1	GCF_000987875.1_WP_001131758.1	GCF_001566335.1_WP_001131758.1	GCF_001577325.1_WP_001131758.1	GCF_001695515.1_WP_001131758.1	GCF_001663195.1_WP_002920542.1	GCF_000359625.1_WP_015473960.1	GCF_000487575.2_WP_001131737.1	GCF_000742815.1_WP_001131737.1	GCF_001293505.1_WP_001131737.1	GCF_000756205.1_WP_000481410.1	GCF_001558275.1_WP_047504548.1	GCF_000761215.1_WP_043499377.1	GCF_000834755.1_WP_002209513.1	GCF_001660025.1_WP_003643223.1	GCF_000258535.2_WP_013914567.1	GCF_001010785.1_WP_042114648.1	GCF_000270125.2_WP_014593160.1	GCF_001553565.1_WP_067941813.1	GCF_001634265.1_WP_044745454.1	GCF_000011645.1_WP_003177906.1	GCF_001578165.1_WP_008345676.1	GCF_001484665.1_WP_058902133.1	GCF_000755925.1_WP_004195053.1	GCF_000007825.1_NP_831989.1	GCF_001277915.1_WP_000260205.1	GCF_001578165.1_WP_041508020.1	GCF_001577465.1_WP_061998520.1	GCF_001718695.1_WP_010091338.1	GCF_000016205.1_WP_011883269.1	GCF_000014845.1_WP_001131758.1	GCF_000834355.1_WP_011193259.1	GCF_001515585.1_WP_062574186.1	GCF_000750495.1_WP_001131737.1	GCF_001577465.1_WP_062002735.1	GCF_001558275.1_WP_061050369.1	GCF_000364805.1_WP_015576520.1	GCF_000364805.1_WP_015579130.1	GCF_000359625.1_WP_015473956.1	GCF_001721225.1_WP_001131758.1	GCF_001022215.1_WP_033636339.1
GCF_001518935.2_WP_059290084.1	GCF_001623705.1_WP_000919710.1	GCF_001582075.1_WP_061498590.1	GCF_000148365.1_WP_001296659.1	GCF_000599665.1_WP_001313516.1	GCF_000725305.1_WP_001298520.1	GCF_000819645.1_WP_001296882.1	GCF_000971615.1_WP_001296882.1	GCF_000987875.1_WP_001295385.1	GCF_001566335.1_WP_001298520.1	GCF_001577325.1_WP_001296659.1	GCF_001695515.1_WP_001298520.1	GCF_001663195.1_WP_002885227.1	GCF_000487575.2_WP_000919710.1	GCF_000742815.1_WP_000919711.1	GCF_001293505.1_WP_000919710.1	GCF_000756205.1_WP_000347063.1	GCF_001558275.1_WP_047504738.1	GCF_000761215.1_WP_043497735.1	GCF_000007145.1_NP_635478.1	GCF_000070605.1_WP_012436913.1	GCF_000961235.1_WP_015462711.1	GCF_000953135.1_WP_045094971.1	GCF_000270125.2_WP_013027585.1	GCF_000011485.1_WP_011130416.1	GCF_000987825.1_WP_003156158.1	GCF_001484665.1_WP_058901314.1	GCF_000755925.1_WP_004198608.1	GCF_000013145.1_WP_006010458.1	GCF_000014845.1_WP_001296659.1	GCF_000750495.1_WP_043958035.1	GCF_000203895.1_WP_049792316.1	GCF_000007825.1_NP_832746.1	GCF_001277915.1_WP_001186932.1	GCF_001718695.1_WP_069238868.1	GCF_000016205.1_WP_011880619.1	GCF_000016205.1_WP_011884265.1	GCF_001558275.1_WP_047502844.1	GCF_000953135.1_WP_045096061.1	GCF_001484665.1_WP_058903863.1	GCF_001577465.1_WP_061999028.1	GCF_001718695.1_WP_059668497.1	GCF_001515585.1_WP_028691421.1	GCF_000364805.1_WP_030123217.1	GCF_000364805.1_WP_014156026.1	GCF_001721225.1_WP_001313516.1	GCF_001017775.2_WP_047213394.1	GCF_001022215.1_WP_038875399.1
GCF_000014145.1_WP_011583773.1	GCF_001623705.1_WP_001251593.1	GCF_001582075.1_WP_061497063.1	GCF_000148365.1_WP_001251634.1	GCF_000599665.1_WP_025210258.1	GCF_000725305.1_WP_001251608.1	GCF_000819645.1_WP_001251608.1	GCF_000971615.1_WP_001251608.1	GCF_000987875.1_WP_001251608.1	GCF_001566335.1_WP_001251608.1	GCF_001577325.1_WP_001251634.1	GCF_001695515.1_WP_001251634.1	GCF_000831225.1_WP_034097845.1	GCF_000969645.2_WP_062654796.1	GCF_001663195.1_WP_004147385.1	GCF_000487575.2_WP_001251593.1	GCF_000742815.1_WP_001251593.1	GCF_001293505.1_WP_001251593.1	GCF_000761215.1_WP_052413580.1	GCF_000834755.1_WP_002208584.1	GCF_000258535.2_WP_013920236.1	GCF_001010785.1_WP_042113815.1	GCF_001017775.2_WP_047216740.1	GCF_000270125.2_WP_014593725.1	GCF_000203895.1_WP_011751054.1	GCF_001634265.1_WP_044745233.1	GCF_001578165.1_WP_041506635.1	GCF_000987825.1_WP_003155670.1	GCF_000011065.1_NP_810351.1	GCF_900011245.1_WP_063993909.1	GCF_001484665.1_WP_006491594.1	GCF_000755925.1_WP_004521703.1	GCF_000008125.1_WP_011174001.1	GCF_000025885.1_WP_013047595.1	GCF_000014845.1_WP_001251632.1	GCF_000016205.1_WP_011884501.1	GCF_000203895.1_WP_011748391.1	GCF_000834355.1_WP_011191891.1	GCF_001515585.1_WP_062572786.1	GCF_000750495.1_WP_001251594.1	GCF_001277915.1_WP_001149399.1	GCF_001577465.1_WP_061999865.1	GCF_001718695.1_WP_069238833.1	GCF_000203895.1_WP_041529823.1	GCF_000364805.1_WP_041668024.1	GCF_000007825.1_NP_831537.1	GCF_001721225.1_WP_001251608.1	GCF_001022215.1_WP_047728640.1
GCF_001582075.1_WP_061492828.1	GCF_001623705.1_WP_000624747.1	GCF_000148365.1_WP_000803580.1	GCF_000599665.1_WP_000803191.1	GCF_000725305.1_WP_000803190.1	GCF_000819645.1_WP_000803193.1	GCF_000971615.1_WP_000803190.1	GCF_000987875.1_WP_000803190.1	GCF_001566335.1_WP_000803190.1	GCF_001577325.1_WP_000803587.1	GCF_001695515.1_WP_000803190.1	GCF_001693655.1_WP_013385389.1	GCF_001663195.1_WP_004174008.1	GCF_000487575.2_WP_000624747.1	GCF_000742815.1_WP_000624747.1	GCF_001293505.1_WP_000624747.1	GCF_000008125.1_WP_011173945.1	GCF_000834755.1_WP_002211520.1	GCF_000953135.1_WP_045097597.1	GCF_001046955.1_WP_048534716.1	GCF_000258535.2_WP_014368591.1	GCF_001010785.1_WP_042112560.1	GCF_001017775.2_WP_047212562.1	GCF_000270125.2_WP_013027552.1	GCF_000203895.1_WP_011750419.1	GCF_001543285.1_WP_003141894.1	GCF_000022725.1_WP_012754600.1	GCF_000812165.1_WP_010930288.1	GCF_900011245.1_WP_063996408.1	GCF_001484665.1_WP_006481865.1	GCF_000755925.1_WP_004551000.1	GCF_000014845.1_WP_000803585.1	GCF_000024065.1_WP_015772508.1	GCF_000016205.1_WP_011883028.1	GCF_900011245.1_WP_063992188.1	GCF_000007825.1_NP_830387.1	GCF_001277915.1_WP_053565288.1	GCF_000834355.1_WP_011191531.1	GCF_001685395.1_WP_068694403.1	GCF_000750495.1_WP_000624755.1	GCF_000348565.1_WP_015462463.1	GCF_001577465.1_WP_062000465.1	GCF_001718695.1_WP_042582928.1	GCF_001660025.1_WP_033609894.1	GCF_000390265.1_WP_004080298.1	GCF_001721225.1_WP_069357414.1	GCF_000193205.1_WP_013669609.1	GCF_001022215.1_WP_019455303.1
GCF_001582075.1_WP_061495008.1	GCF_001623705.1_WP_000219714.1	GCF_000148365.1_WP_000219684.1	GCF_000599665.1_WP_000219686.1	GCF_000725305.1_WP_000219687.1	GCF_000819645.1_WP_000219688.1	GCF_000971615.1_WP_000219686.1	GCF_000987875.1_WP_000219686.1	GCF_001566335.1_WP_000219687.1	GCF_001577325.1_WP_000219684.1	GCF_001695515.1_WP_000219686.1	GCF_000015585.1_WP_011814478.1	GCF_000969645.2_WP_046351873.1	GCF_001663195.1_WP_004152363.1	GCF_000487575.2_WP_023244288.1	GCF_000742815.1_WP_000219714.1	GCF_001293505.1_WP_000219714.1	GCF_000203935.1_WP_041412598.1	GCF_000008125.1_WP_024119150.1	GCF_001304775.1_WP_005481863.1	GCF_000834755.1_WP_002216501.1	GCF_000953135.1_WP_045097086.1	GCF_000258535.2_WP_014371230.1	GCF_001010785.1_WP_042113046.1	GCF_001017775.2_WP_047214959.1	GCF_000270125.2_WP_014593836.1	GCF_001634265.1_WP_044745213.1	GCF_001578165.1_WP_007497035.1	GCF_000812165.1_WP_010931343.1	GCF_900011245.1_WP_007613793.1	GCF_001484665.1_WP_006483957.1	GCF_000755925.1_WP_004526905.1	GCF_000014845.1_WP_000219684.1	GCF_000258535.2_WP_013917185.1	GCF_000016205.1_WP_011884761.1	GCF_000011645.1_WP_003180030.1	GCF_000987825.1_WP_014417268.1	GCF_000834355.1_WP_002216501.1	GCF_001685395.1_WP_068694254.1	GCF_001515585.1_WP_062575392.1	GCF_000750495.1_WP_000219715.1	GCF_000348565.1_WP_012848331.1	GCF_001277915.1_WP_053565309.1	GCF_001577465.1_WP_061999378.1	GCF_001718695.1_WP_010092451.1	GCF_001721225.1_WP_000219686.1	GCF_000007825.1_NP_830370.1	GCF_001022215.1_WP_047730542.1
GCF_001582075.1_WP_061498874.1	GCF_001623705.1_WP_000695417.1	GCF_000148365.1_WP_000695389.1	GCF_000599665.1_WP_000695381.1	GCF_000725305.1_WP_000695387.1	GCF_000819645.1_WP_000695387.1	GCF_000971615.1_WP_000695387.1	GCF_000987875.1_WP_000695396.1	GCF_001566335.1_WP_000695387.1	GCF_001577325.1_WP_000695401.1	GCF_001695515.1_WP_000695387.1	GCF_000969645.2_WP_046352819.1	GCF_001663195.1_WP_002884740.1	GCF_000487575.2_WP_000695415.1	GCF_000742815.1_WP_000695415.1	GCF_001293505.1_WP_000695417.1	GCF_000756205.1_WP_000034978.1	GCF_000493775.1_WP_022554854.1	GCF_000019005.1_WP_000095482.1	GCF_000479335.1_WP_023027396.1	GCF_000008125.1_WP_011173688.1	GCF_001304775.1_WP_005463104.1	GCF_000834755.1_WP_002212089.1	GCF_000195435.3_WP_003724548.1	GCF_001005925.1_WP_003724548.1	GCF_000270125.2_WP_014593716.1	GCF_001543285.1_WP_003143209.1	GCF_001634265.1_WP_044745689.1	GCF_000011645.1_WP_003177889.1	GCF_001578165.1_WP_056703990.1	GCF_001553565.1_WP_067942848.1	GCF_000348565.1_WP_012847088.1	GCF_000014845.1_WP_000695389.1	GCF_001721225.1_WP_000695387.1	GCF_001277915.1_WP_000709923.1	GCF_001685395.1_WP_068699676.1	GCF_000750495.1_WP_000695412.1	GCF_000024065.1_WP_015771803.1	GCF_000011645.1_WP_009329168.1	GCF_000761215.1_WP_043500308.1	GCF_000258535.2_WP_051220075.1	GCF_001663195.1_WP_002891991.1	GCF_000834755.1_WP_002209901.1	GCF_000834355.1_WP_012104695.1	GCF_000834355.1_WP_002212089.1	GCF_000390265.1_WP_004080109.1	GCF_000390265.1_WP_024103758.1	GCF_001022215.1_WP_025304464.1
GCF_000092285.1_WP_013079338.1	GCF_000025885.1_WP_013048847.1	GCF_000019305.1_WP_003399457.1	GCF_001518935.2_WP_059289432.1	GCF_001017615.1_WP_013242122.1	GCF_001433955.1_WP_023037388.1	GCF_000024065.1_WP_015771317.1	GCF_001693655.1_WP_013385011.1	GCF_000359625.1_WP_011668085.1	GCF_000763325.2_WP_019289160.1	GCF_001559015.1_WP_067183574.1	GCF_000756205.1_WP_000811375.1	GCF_001558275.1_WP_011303420.1	GCF_000019005.1_WP_000331961.1	GCF_000479335.1_WP_023027298.1	GCF_000761215.1_WP_043504569.1	GCF_000008125.1_WP_011173208.1	GCF_001660025.1_WP_003640828.1	GCF_000195435.3_WP_003722651.1	GCF_001005925.1_WP_003722651.1	GCF_001046955.1_WP_048532284.1	GCF_000020025.1_WP_012407606.1	GCF_000258535.2_WP_013919431.1	GCF_001685395.1_WP_068694660.1	GCF_000203895.1_WP_011748515.1	GCF_000011485.1_WP_011129445.1	GCF_001553565.1_WP_067944464.1	GCF_001543285.1_WP_003142521.1	GCF_001634265.1_WP_044746771.1	GCF_000011645.1_WP_003181391.1	GCF_001578165.1_WP_008345116.1	GCF_000022725.1_WP_015856364.1	GCF_900011245.1_WP_063996144.1	GCF_000014745.1_WP_011643310.1	GCF_000193205.1_WP_013669269.1	GCF_000007825.1_NP_833696.1	GCF_001277915.1_WP_000670375.1	GCF_000987825.1_WP_003154550.1	GCF_000164965.1_WP_003812067.1	GCF_000019305.1_WP_004452066.1	GCF_000761215.1_WP_043505045.1	GCF_001543085.1_WP_002884294.1	GCF_000013145.1_WP_006010370.1	GCF_000934625.1_WP_003546834.1	GCF_000364805.1_WP_015578985.1	GCF_000091645.1_WP_002264907.1	GCF_000815065.1_WP_002557573.1	GCF_000258535.2_WP_014368398.1
GCF_000834755.1_WP_002210032.1	GCF_001005925.1_WP_003725121.1	GCF_001577325.1_WP_001263945.1	GCF_001010785.1_WP_042115509.1	GCF_000203895.1_WP_011751337.1	GCF_001582075.1_WP_061494701.1	GCF_000014845.1_WP_001263945.1	GCF_000148365.1_WP_001263943.1	GCF_000599665.1_WP_001263931.1	GCF_000725305.1_WP_001263933.1	GCF_000819645.1_WP_001263914.1	GCF_000971615.1_WP_001263933.1	GCF_000987875.1_WP_001263933.1	GCF_001566335.1_WP_001263933.1	GCF_001695515.1_WP_001263919.1	GCF_001663195.1_WP_002898296.1	GCF_001558275.1_WP_061050463.1	GCF_000761215.1_WP_043505533.1	GCF_000961235.1_WP_011050252.1	GCF_000195435.3_WP_003725121.1	GCF_000020025.1_WP_012407533.1	GCF_000258535.2_WP_013916783.1	GCF_000270125.2_WP_013025264.1	GCF_001543285.1_WP_039935775.1	GCF_001578165.1_WP_056704192.1	GCF_001484665.1_WP_006490935.1	GCF_001518935.2_WP_040967497.1	GCF_000016205.1_WP_011882212.1	GCF_001017615.1_WP_013242096.1	GCF_000763325.2_WP_033097666.1	GCF_000761215.1_WP_043498118.1	GCF_000007145.1_NP_635711.1	GCF_000070605.1_WP_016944212.1	GCF_000961235.1_WP_011050575.1	GCF_000761215.1_WP_043503086.1	GCF_001553565.1_WP_067943863.1	GCF_000024065.1_WP_015771560.1	GCF_000834355.1_WP_002210032.1	GCF_001515585.1_WP_028689218.1	GCF_000193205.1_WP_013669222.1	GCF_001718695.1_WP_011882212.1	GCF_001543285.1_WP_003142373.1	GCF_001017615.1_WP_013242014.1	GCF_000763325.2_WP_016692083.1	GCF_000364805.1_WP_030876298.1	GCF_000364805.1_WP_015579460.1	GCF_001721225.1_WP_001263936.1	GCF_001022215.1_WP_038874250.1
GCF_000767445.1_WP_010230525.1	GCF_000017085.1_WP_000521533.1	GCF_000019545.1_WP_012344402.1	GCF_001651965.1_WP_000911112.1	GCF_000016305.1_WP_002910089.1	GCF_000626615.1_WP_000521533.1	GCF_900017775.1_WP_000521533.1	GCF_001712835.1_WP_000598965.1	GCF_000758545.1_WP_042190878.1	GCF_001558735.1_WP_061062598.1	GCF_000973525.1_WP_046339103.1	GCF_000688795.1_WP_000534172.1	GCF_000973585.1_WP_003155043.1	GCF_001664385.1_WP_012484711.1	GCF_000590795.1_WP_002966095.1	GCF_000830945.1_WP_010230525.1	GCF_001007915.1_WP_000911112.1	GCF_000625855.1_WP_000911097.1	GCF_001305235.1_WP_000911097.1	GCF_001705365.1_WP_000911097.1	GCF_000834735.1_WP_005164166.1	GCF_001293415.1_WP_002210654.1	GCF_000755705.1_WP_038471120.1	GCF_000756045.1_WP_011492494.1	GCF_001611035.1_WP_046870868.1	GCF_000144955.1_WP_000521533.1	GCF_000174395.2_YP_006376871.1	GCF_000145235.1_WP_013288523.1	GCF_001411805.1_WP_055138465.1	GCF_000834965.1_WP_003035067.1	GCF_001022075.1_WP_003856738.1	GCF_001677495.1_WP_000911112.1	GCF_001548315.1_WP_061154209.1	GCF_000091305.1_WP_013000910.1	GCF_000968115.1_WP_005164166.1	GCF_000834235.1_WP_002210654.1	GCF_000931425.1_WP_003644204.1	GCF_001596095.1_WP_003644204.1	GCF_000761115.1_WP_012897195.1	GCF_000242935.2_WP_009509128.1	GCF_001611075.1_WP_046870868.1	GCF_001542565.1_WP_021471758.1	GCF_000015065.1_WP_000289315.1	GCF_000973585.1_WP_014304864.1	GCF_000024445.1_WP_003839514.1	GCF_000012785.1_WP_004523422.1	GCF_000015065.1_WP_000534165.1	GCF_000068525.2_WP_009872454.1
GCF_000767445.1_WP_010230685.1	GCF_000017085.1_WP_000888494.1	GCF_000019545.1_WP_012342824.1	GCF_000626615.1_WP_000888494.1	GCF_900017775.1_WP_000888486.1	GCF_001712835.1_WP_000406233.1	GCF_000091405.1_WP_004895348.1	GCF_000304315.1_WP_014891545.1	GCF_000145235.1_WP_013283512.1	GCF_000758545.1_WP_042187392.1	GCF_000756045.1_WP_011492752.1	GCF_001294425.1_WP_050802321.1	GCF_000194605.1_WP_013687709.1	GCF_000328625.1_WP_015326579.1	GCF_000211035.1_WP_000406248.1	GCF_000688795.1_WP_000648703.1	GCF_001664385.1_WP_064820531.1	GCF_000973585.1_WP_015388247.1	GCF_001411805.1_WP_042627042.1	GCF_000830945.1_WP_010230685.1	GCF_000144955.1_WP_000888486.1	GCF_000072485.1_WP_005408277.1	GCF_000471985.1_WP_012774983.1	GCF_000297055.2_WP_041674076.1	GCF_001611035.1_WP_046872158.1	GCF_000174395.2_YP_006377172.1	GCF_001547735.1_WP_068549336.1	GCF_001293065.1_WP_000636852.1	GCF_000145235.1_WP_013285366.1	GCF_001558735.1_WP_013357582.1	GCF_000297055.2_WP_009204785.1	GCF_000237145.1_WP_014693563.1	GCF_000761115.1_WP_038602007.1	GCF_000015065.1_WP_000648699.1	GCF_000953275.1_WP_003416261.1	GCF_000010265.1_WP_012101763.1	GCF_000612055.1_WP_025295969.1	GCF_000931425.1_WP_003640367.1	GCF_001596095.1_WP_003640367.1	GCF_000761135.1_WP_038523118.1	GCF_000242935.2_WP_009508082.1	GCF_000068525.2_WP_009873680.1	GCF_001584205.1_WP_061537419.1	GCF_001611075.1_WP_046872158.1	GCF_001022075.1_WP_003859969.1	GCF_000237145.1_WP_014692293.1	GCF_000242935.2_WP_044285321.1	GCF_001542565.1_WP_062095835.1
GCF_000017085.1_WP_000162661.1	GCF_001651965.1_WP_001252058.1	GCF_000016305.1_WP_000079398.1	GCF_000626615.1_WP_000162661.1	GCF_900017775.1_WP_000162661.1	GCF_001712835.1_WP_001035401.1	GCF_000091405.1_WP_012845590.1	GCF_000145235.1_WP_013283974.1	GCF_000758545.1_WP_042131038.1	GCF_001558735.1_WP_061060563.1	GCF_001294425.1_WP_060575766.1	GCF_000688795.1_WP_001022609.1	GCF_001664385.1_WP_004678777.1	GCF_001007915.1_WP_001252058.1	GCF_000328625.1_WP_015325826.1	GCF_001664385.1_WP_012490572.1	GCF_000625855.1_WP_001252085.1	GCF_001305235.1_WP_001252085.1	GCF_001705365.1_WP_001252085.1	GCF_000144955.1_WP_000162661.1	GCF_000471985.1_WP_002936115.1	GCF_001443625.1_WP_055646354.1	GCF_000834735.1_WP_005165723.1	GCF_001293415.1_WP_002209899.1	GCF_000174395.2_YP_006376042.1	GCF_000211035.1_WP_001065636.1	GCF_000016305.1_WP_002884725.1	GCF_001293415.1_WP_002212087.1	GCF_000237145.1_WP_014693348.1	GCF_000761115.1_WP_015426871.1	GCF_000015065.1_WP_001022608.1	GCF_001677495.1_WP_000357164.1	GCF_001548315.1_WP_004204761.1	GCF_000471985.1_WP_013730219.1	GCF_000091305.1_WP_013004215.1	GCF_000612055.1_WP_025297099.1	GCF_000968115.1_WP_005165723.1	GCF_000834235.1_WP_002209899.1	GCF_000931425.1_WP_003641772.1	GCF_001596095.1_WP_061876038.1	GCF_000242935.2_WP_007363115.1	GCF_000758545.1_WP_042186333.1	GCF_001022075.1_WP_003860332.1	GCF_001677495.1_WP_001252058.1	GCF_001548315.1_WP_016160100.1	GCF_000834235.1_WP_002212087.1	GCF_000024445.1_WP_003838207.1	GCF_001542565.1_WP_062096488.1
GCF_000017085.1_WP_000082539.1	GCF_000626615.1_WP_000082539.1	GCF_900017775.1_WP_000082539.1	GCF_000758545.1_WP_042184995.1	GCF_000756045.1_WP_011486836.1	GCF_000973525.1_WP_046338938.1	GCF_001294425.1_WP_060574240.1	GCF_001543995.1_WP_000997200.1	GCF_001307725.1_WP_003816030.1	GCF_000465235.1_WP_002780467.1	GCF_000194605.1_WP_013686124.1	GCF_001506285.1_WP_002932573.1	GCF_000468615.2_WP_029445986.1	GCF_000144955.1_WP_000082534.1	GCF_001443625.1_WP_055646033.1	GCF_000175255.2_WP_014500479.1	GCF_001293065.1_WP_000088216.1	GCF_000020245.1_WP_000247325.1	GCF_001293415.1_WP_002228030.1	GCF_000083565.1_WP_002255636.1	GCF_001605485.1_WP_003816030.1	GCF_000590795.1_WP_002966234.1	GCF_000072485.1_WP_005408605.1	GCF_001411805.1_WP_055138049.1	GCF_001411805.1_WP_042624597.1	GCF_001411805.1_WP_042624341.1	GCF_000688795.1_WP_038413367.1	GCF_001443625.1_WP_055640667.1	GCF_000834735.1_WP_020282999.1	GCF_001596095.1_WP_015826151.1	GCF_001697345.1_WP_002216305.1	GCF_000815105.1_WP_039408455.1	GCF_000968115.1_WP_032901845.1	GCF_000973585.1_WP_003155420.1	GCF_000452705.1_WP_025390236.1	GCF_000498655.1_WP_023593178.1	GCF_000758545.1_WP_042192922.1	GCF_000017325.1_WP_012090061.1	GCF_000834235.1_WP_002228030.1	GCF_000931425.1_WP_015826151.1	GCF_000242935.2_WP_009513726.1	GCF_000012785.1_WP_004524090.1	GCF_000017325.1_WP_011982131.1	GCF_000803645.1_WP_039575327.1	GCF_001542565.1_WP_062097594.1	GCF_000015065.1_WP_001069157.1	GCF_000973585.1_WP_003150841.1	GCF_000015485.1_WP_011787371.1
GCF_000019545.1_WP_012342449.1	GCF_000017085.1_WP_000221179.1	GCF_001651965.1_WP_000008967.1	GCF_001644665.1_WP_064011535.1	GCF_000016305.1_WP_004152101.1	GCF_000626615.1_WP_000221179.1	GCF_900017775.1_WP_000221177.1	GCF_000758545.1_WP_042191975.1	GCF_000788395.1_WP_038642763.1	GCF_001457535.1_WP_000373080.1	GCF_001664385.1_WP_004678370.1	GCF_000328625.1_WP_015327804.1	GCF_000016305.1_WP_002916281.1	GCF_001443625.1_WP_055645402.1	GCF_000297055.2_WP_009207737.1	GCF_000305935.1_WP_015050989.1	GCF_000834735.1_WP_013749489.1	GCF_001611035.1_WP_062904323.1	GCF_001506285.1_WP_004315572.1	GCF_000755705.1_WP_038471314.1	GCF_000144955.1_WP_000221320.1	GCF_001543995.1_WP_000610147.1	GCF_000465235.1_WP_002874106.1	GCF_001457535.1_WP_000610145.1	GCF_000010265.1_WP_012102107.1	GCF_001022075.1_WP_032620695.1	GCF_001007915.1_WP_000008957.1	GCF_001677495.1_WP_000008957.1	GCF_000297055.2_WP_023506958.1	GCF_001548155.2_WP_055037370.1	GCF_001547735.1_WP_068550500.1	GCF_001293415.1_WP_002209409.1	GCF_000973585.1_WP_014306081.1	GCF_000767275.2_WP_052107064.1	GCF_000688795.1_WP_002101104.1	GCF_000834235.1_WP_002209409.1	GCF_000968115.1_WP_001135895.1	GCF_000968115.1_WP_046050307.1	GCF_001022075.1_WP_015571018.1	GCF_001584205.1_WP_061531819.1	GCF_001548315.1_WP_061154070.1	GCF_000017325.1_WP_012090298.1	GCF_000242935.2_WP_007362566.1	GCF_001611075.1_WP_056986630.1	GCF_000015065.1_WP_000189771.1	GCF_000010265.1_WP_012102879.1	GCF_001443625.1_WP_055646563.1	GCF_000012625.1_WP_011364801.1
GCF_000019545.1_WP_012343573.1	GCF_000017085.1_WP_000449061.1	GCF_001651965.1_WP_000857405.1	GCF_000158275.2_WP_008702885.1	GCF_000016305.1_WP_004176593.1	GCF_000626615.1_WP_000449061.1	GCF_900017775.1_WP_000449069.1	GCF_001712835.1_WP_001133610.1	GCF_000091405.1_WP_012846743.1	GCF_001558735.1_WP_061062472.1	GCF_000756045.1_WP_011486661.1	GCF_001705365.1_WP_000203944.1	GCF_001007915.1_WP_046881148.1	GCF_000767275.2_WP_033192468.1	GCF_001644665.1_WP_064011686.1	GCF_000625855.1_WP_000203944.1	GCF_001305235.1_WP_000203944.1	GCF_000144955.1_WP_000449078.1	GCF_000072485.1_WP_012481124.1	GCF_001443625.1_WP_055642379.1	GCF_000305935.1_WP_015050443.1	GCF_001293065.1_WP_001060300.1	GCF_000145235.1_WP_013288037.1	GCF_001611035.1_WP_046871523.1	GCF_001294425.1_WP_060575582.1	GCF_001411805.1_WP_042626089.1	GCF_000145235.1_WP_013288794.1	GCF_001548155.2_WP_055038585.1	GCF_001547735.1_WP_068549898.1	GCF_001596095.1_WP_024971762.1	GCF_000815105.1_WP_039407788.1	GCF_000212735.1_WP_013763915.1	GCF_000612055.1_WP_025296630.1	GCF_000612055.1_WP_025296689.1	GCF_000953275.1_WP_011860973.1	GCF_001022075.1_WP_015570849.1	GCF_000010265.1_WP_012103111.1	GCF_001677495.1_WP_000845150.1	GCF_001548315.1_WP_061155098.1	GCF_000091305.1_WP_012999637.1	GCF_000931425.1_WP_044432319.1	GCF_000761135.1_WP_038524520.1	GCF_001611075.1_WP_046871523.1	GCF_000237145.1_WP_014694878.1	GCF_001542565.1_WP_062095175.1	GCF_000024445.1_WP_003839757.1	GCF_000012785.1_WP_004198002.1	GCF_000091305.1_WP_041670314.1
GCF_000019545.1_WP_012344181.1	GCF_000017085.1_WP_000210828.1	GCF_001651965.1_WP_000548347.1	GCF_000158275.2_WP_008701489.1	GCF_000016305.1_WP_002910762.1	GCF_000626615.1_WP_000210828.1	GCF_900017775.1_WP_000210817.1	GCF_000145235.1_WP_013284132.1	GCF_000756045.1_WP_011493243.1	GCF_001294425.1_WP_060573977.1	GCF_001543995.1_WP_000615951.1	GCF_001307725.1_WP_003813999.1	GCF_000465235.1_WP_002780366.1	GCF_001457535.1_WP_000615951.1	GCF_001664385.1_WP_037117875.1	GCF_000688795.1_WP_000632958.1	GCF_001605485.1_WP_003813999.1	GCF_001506285.1_WP_002881531.1	GCF_001007915.1_WP_000548347.1	GCF_000328625.1_WP_015328076.1	GCF_000182745.2_WP_014104976.1	GCF_000625855.1_WP_060818006.1	GCF_001305235.1_WP_000548368.1	GCF_001705365.1_WP_000548370.1	GCF_000144955.1_WP_000210818.1	GCF_001443625.1_WP_055641620.1	GCF_001664385.1_WP_064830322.1	GCF_000834735.1_WP_013649116.1	GCF_001293415.1_WP_002209638.1	GCF_000175255.2_WP_011241080.1	GCF_000072485.1_WP_033835631.1	GCF_000237145.1_WP_014687936.1	GCF_000953275.1_WP_009890721.1	GCF_000010265.1_WP_011988995.1	GCF_000803645.1_WP_039576455.1	GCF_000091305.1_WP_037723708.1	GCF_000498655.1_WP_011241080.1	GCF_001720465.1_WP_069309678.1	GCF_000968115.1_WP_019084185.1	GCF_000834735.1_WP_013650657.1	GCF_000212735.1_WP_013765054.1	GCF_001022075.1_WP_023304478.1	GCF_001677495.1_WP_000548347.1	GCF_001548315.1_WP_002910762.1	GCF_000834235.1_WP_002209638.1	GCF_001542565.1_WP_062095695.1	GCF_000015065.1_WP_000628904.1	GCF_000024445.1_WP_003838478.1
GCF_000017085.1_WP_000161536.1	GCF_001651965.1_WP_000762229.1	GCF_000158275.2_WP_008701169.1	GCF_000016305.1_WP_002902515.1	GCF_000626615.1_WP_000161536.1	GCF_900017775.1_WP_000161545.1	GCF_001712835.1_WP_000770077.1	GCF_000091405.1_WP_004896265.1	GCF_001558735.1_WP_061062540.1	GCF_000756045.1_WP_011486921.1	GCF_000788395.1_WP_038641955.1	GCF_000625855.1_WP_000762206.1	GCF_001007915.1_WP_000762229.1	GCF_001305235.1_WP_000762206.1	GCF_000834735.1_WP_005160962.1	GCF_000468615.2_WP_029445998.1	GCF_000174395.2_YP_006375787.1	GCF_000019545.1_WP_003400670.1	GCF_000767275.2_WP_033191461.1	GCF_000144955.1_WP_000161536.1	GCF_000072485.1_WP_012479515.1	GCF_001443625.1_WP_055644021.1	GCF_001293415.1_WP_002210998.1	GCF_000175255.2_WP_011241053.1	GCF_000083565.1_WP_048816144.1	GCF_001697345.1_WP_002235115.1	GCF_001611035.1_WP_046871198.1	GCF_000158275.2_WP_008701146.1	GCF_000834965.1_WP_003032589.1	GCF_000953275.1_WP_003431407.1	GCF_000010265.1_WP_012102555.1	GCF_001022075.1_WP_017384525.1	GCF_001677495.1_WP_000762229.1	GCF_000212735.1_WP_013768013.1	GCF_001548315.1_WP_061154804.1	GCF_000017325.1_WP_006083996.1	GCF_000968115.1_WP_026017831.1	GCF_000834235.1_WP_002210998.1	GCF_000498655.1_WP_023593037.1	GCF_000931425.1_WP_003640741.1	GCF_001596095.1_WP_003640741.1	GCF_000761135.1_WP_038520664.1	GCF_000242935.2_WP_009507702.1	GCF_001611075.1_WP_046871198.1	GCF_001548155.2_WP_055037447.1	GCF_000012785.1_WP_004522216.1	GCF_000242935.2_WP_009510522.1	GCF_000761135.1_WP_038521433.1
GCF_001651965.1_WP_000186369.1	GCF_000017085.1_WP_001060842.1	GCF_000016305.1_WP_002913421.1	GCF_000626615.1_WP_001060842.1	GCF_900017775.1_WP_001060842.1	GCF_001712835.1_WP_001073014.1	GCF_000304315.1_WP_014891514.1	GCF_000145235.1_WP_013285341.1	GCF_000758545.1_WP_042194556.1	GCF_001558735.1_WP_061063054.1	GCF_000756045.1_WP_040124527.1	GCF_001294425.1_WP_060575428.1	GCF_000688795.1_WP_001030677.1	GCF_001664385.1_WP_016734641.1	GCF_000973585.1_WP_003156240.1	GCF_000590795.1_WP_006641969.1	GCF_000517405.1_WP_025246064.1	GCF_001007915.1_WP_000186369.1	GCF_001663815.1_WP_066098586.1	GCF_000182745.2_WP_041247508.1	GCF_000625855.1_WP_000131732.1	GCF_001305235.1_WP_000131732.1	GCF_001705365.1_WP_000131735.1	GCF_000144955.1_WP_001060840.1	GCF_000072485.1_WP_012480522.1	GCF_000834735.1_WP_032904283.1	GCF_001293415.1_WP_002211621.1	GCF_000815105.1_WP_039404368.1	GCF_001611035.1_WP_062903915.1	GCF_000452705.1_WP_024645754.1	GCF_000174395.2_YP_006376604.1	GCF_001411805.1_WP_042624371.1	GCF_001411805.1_WP_055138133.1	GCF_000015065.1_WP_001030668.1	GCF_000761115.1_WP_038601240.1	GCF_001677495.1_WP_000186369.1	GCF_001548315.1_WP_061153738.1	GCF_000968115.1_WP_011815865.1	GCF_000834235.1_WP_002211621.1	GCF_001596095.1_WP_033099006.1	GCF_001411805.1_WP_055139767.1	GCF_001022075.1_WP_017383466.1	GCF_000931425.1_WP_003641851.1	GCF_001611075.1_WP_062904500.1	GCF_000024445.1_WP_003838807.1	GCF_000012785.1_WP_004528218.1	GCF_000012785.1_WP_004526773.1	GCF_001611075.1_WP_056986379.1
GCF_001651965.1_WP_001018503.1	GCF_000017085.1_WP_000957015.1	GCF_000158275.2_WP_008701640.1	GCF_000016305.1_WP_004147889.1	GCF_000626615.1_WP_000957020.1	GCF_900017775.1_WP_000957020.1	GCF_001558735.1_WP_061062712.1	GCF_000973525.1_WP_046338421.1	GCF_000788395.1_WP_038640687.1	GCF_001543995.1_WP_000119795.1	GCF_000465235.1_WP_002779345.1	GCF_001506285.1_WP_002932362.1	GCF_001705365.1_WP_001018467.1	GCF_001007915.1_WP_001018486.1	GCF_000014605.1_WP_003017152.1	GCF_000020245.1_WP_000510283.1	GCF_000625855.1_WP_001018467.1	GCF_001305235.1_WP_001018467.1	GCF_000144955.1_WP_000957020.1	GCF_001293415.1_WP_002211164.1	GCF_001293065.1_WP_000879801.1	GCF_000083565.1_WP_002251064.1	GCF_000452705.1_WP_024645419.1	GCF_001457535.1_WP_000119796.1	GCF_000973585.1_WP_032857865.1	GCF_000834965.1_WP_003032938.1	GCF_001022075.1_WP_017384768.1	GCF_001677495.1_WP_001018486.1	GCF_001647815.1_WP_064082018.1	GCF_001548315.1_WP_061155109.1	GCF_000017325.1_WP_011847196.1	GCF_000612055.1_WP_025296387.1	GCF_000834735.1_WP_013649719.1	GCF_000968115.1_WP_019080820.1	GCF_000834235.1_WP_002211164.1	GCF_001697345.1_WP_002220352.1	GCF_000013165.1_WP_011452106.1	GCF_000815105.1_WP_039413573.1	GCF_000973525.1_WP_046340104.1	GCF_001720465.1_WP_069310691.1	GCF_000015065.1_WP_000107218.1	GCF_000973585.1_WP_003155733.1	GCF_000024445.1_WP_003838076.1	GCF_000212735.1_WP_013765031.1	GCF_000815105.1_WP_039408256.1	GCF_001720465.1_WP_069310509.1	GCF_000017325.1_WP_012090617.1	GCF_000015065.1_WP_000687603.1
GCF_001651965.1_WP_001028315.1	GCF_000017085.1_WP_000816295.1	GCF_000016305.1_WP_002913203.1	GCF_000626615.1_WP_000816295.1	GCF_900017775.1_WP_000816304.1	GCF_000092625.1_WP_011947074.1	GCF_000145235.1_WP_041799084.1	GCF_000758545.1_WP_042185551.1	GCF_001558735.1_WP_061063008.1	GCF_000973525.1_WP_046338385.1	GCF_000788395.1_WP_038641983.1	GCF_001294425.1_WP_010224470.1	GCF_001543995.1_WP_001039356.1	GCF_001457535.1_WP_031965555.1	GCF_000194605.1_WP_013686418.1	GCF_000517405.1_WP_025246014.1	GCF_000468615.2_WP_029445569.1	GCF_000625855.1_WP_001166275.1	GCF_000144955.1_WP_000816308.1	GCF_001705365.1_WP_001166274.1	GCF_001007915.1_WP_001028343.1	GCF_000014605.1_WP_003017280.1	GCF_001305235.1_WP_001166275.1	GCF_001443625.1_WP_055643963.1	GCF_001293415.1_WP_002209739.1	GCF_001293065.1_WP_000690042.1	GCF_000452705.1_WP_025390589.1	GCF_000688795.1_WP_000684380.1	GCF_000973585.1_WP_015388526.1	GCF_000834965.1_WP_003035103.1	GCF_001022075.1_WP_032619307.1	GCF_001677495.1_WP_001028339.1	GCF_001647815.1_WP_064082277.1	GCF_000212735.1_WP_052324498.1	GCF_001548315.1_WP_061153782.1	GCF_000017325.1_WP_012089542.1	GCF_000091305.1_WP_037724033.1	GCF_000012625.1_WP_011365292.1	GCF_001547735.1_WP_068549990.1	GCF_000834735.1_WP_013650185.1	GCF_000968115.1_WP_046050570.1	GCF_000834235.1_WP_002209739.1	GCF_000237145.1_WP_014688585.1	GCF_001542565.1_WP_062096156.1	GCF_000015065.1_WP_000684414.1	GCF_000612055.1_WP_025295771.1	GCF_000091305.1_WP_013004251.1	GCF_000015485.1_WP_011791611.1
GCF_001651965.1_WP_001188343.1	GCF_000017085.1_WP_000383180.1	GCF_000158275.2_WP_016361202.1	GCF_000016305.1_WP_004176857.1	GCF_000626615.1_WP_000383180.1	GCF_900017775.1_WP_000383180.1	GCF_000304315.1_WP_041926815.1	GCF_001558735.1_WP_061061918.1	GCF_000756045.1_WP_007179900.1	GCF_000788395.1_WP_038640475.1	GCF_001294425.1_WP_060574183.1	GCF_001307725.1_WP_010929649.1	GCF_000465235.1_WP_002787656.1	GCF_000688795.1_WP_000672266.1	GCF_001664385.1_WP_064826068.1	GCF_001411805.1_WP_055139365.1	GCF_000517405.1_WP_025244327.1	GCF_001007915.1_WP_001188343.1	GCF_000625855.1_WP_001188371.1	GCF_001305235.1_WP_001188371.1	GCF_001705365.1_WP_001188373.1	GCF_000834735.1_WP_013649505.1	GCF_000083565.1_WP_002215596.1	GCF_001697345.1_WP_002215596.1	GCF_000815105.1_WP_039407417.1	GCF_001558735.1_WP_061063242.1	GCF_001506285.1_WP_002932609.1	GCF_000468615.2_WP_025615154.1	GCF_000014605.1_WP_003014146.1	GCF_000144955.1_WP_000383171.1	GCF_001443625.1_WP_055644636.1	GCF_000145235.1_WP_013283351.1	GCF_000973585.1_WP_024084894.1	GCF_001605485.1_WP_010929649.1	GCF_001548155.2_WP_055037694.1	GCF_000968115.1_WP_046051332.1	GCF_000212735.1_WP_044233641.1	GCF_001022075.1_WP_003858633.1	GCF_000953275.1_WP_009889166.1	GCF_000010265.1_WP_012103130.1	GCF_001584205.1_WP_061534908.1	GCF_001677495.1_WP_001188343.1	GCF_001548315.1_WP_061155320.1	GCF_000091305.1_WP_013005102.1	GCF_000237145.1_WP_014689703.1	GCF_000015065.1_WP_000672259.1	GCF_000012785.1_WP_004266314.1	GCF_001542565.1_WP_062098458.1
GCF_001651965.1_WP_001207527.1	GCF_000017085.1_WP_000823215.1	GCF_000016305.1_WP_015958497.1	GCF_000626615.1_WP_000823215.1	GCF_900017775.1_WP_000823221.1	GCF_001712835.1_WP_001031097.1	GCF_000758545.1_WP_042191783.1	GCF_001558735.1_WP_061061067.1	GCF_000756045.1_WP_011492508.1	GCF_001294425.1_WP_060722112.1	GCF_000590795.1_WP_006274605.1	GCF_001664385.1_WP_010025708.1	GCF_001411805.1_WP_042627918.1	GCF_001506285.1_WP_002934019.1	GCF_001007915.1_WP_001207503.1	GCF_000182745.2_WP_014104368.1	GCF_000182745.2_WP_014104505.1	GCF_000625855.1_WP_001207439.1	GCF_001305235.1_WP_001207439.1	GCF_001705365.1_WP_001207419.1	GCF_000144955.1_WP_000823224.1	GCF_000072485.1_WP_012481151.1	GCF_001443625.1_WP_055642574.1	GCF_000834735.1_WP_005157216.1	GCF_000755705.1_WP_038471768.1	GCF_000452705.1_WP_025389449.1	GCF_000755705.1_WP_052609419.1	GCF_000755705.1_WP_052609424.1	GCF_000174395.2_YP_006376666.1	GCF_001294425.1_WP_060575013.1	GCF_000182745.2_WP_014104372.1	GCF_000968115.1_WP_046050263.1	GCF_000612055.1_WP_025296396.1	GCF_001558735.1_WP_061061540.1	GCF_000212735.1_WP_013767302.1	GCF_000953275.1_WP_004454479.1	GCF_001022075.1_WP_023296115.1	GCF_001584205.1_WP_061535212.1	GCF_001677495.1_WP_001207507.1	GCF_001548315.1_WP_061154432.1	GCF_000017325.1_WP_012090177.1	GCF_000091305.1_WP_013000802.1	GCF_000931425.1_WP_011102255.1	GCF_000242935.2_WP_009507560.1	GCF_001542565.1_WP_031217072.1	GCF_000015065.1_WP_001125041.1	GCF_000024445.1_WP_012902498.1	GCF_000012785.1_WP_004528129.1
GCF_001651965.1_WP_001274894.1	GCF_000017085.1_WP_001253312.1	GCF_000016305.1_WP_012068388.1	GCF_000626615.1_WP_001253312.1	GCF_900017775.1_WP_001253312.1	GCF_000145235.1_WP_013287385.1	GCF_001558735.1_WP_061061028.1	GCF_000973525.1_WP_046339694.1	GCF_000788395.1_WP_040136196.1	GCF_001294425.1_WP_060573446.1	GCF_000973585.1_WP_021734251.1	GCF_001664385.1_WP_012482524.1	GCF_000590795.1_WP_002965364.1	GCF_001411805.1_WP_042626177.1	GCF_001007915.1_WP_001274887.1	GCF_000328625.1_WP_015326525.1	GCF_000625855.1_WP_000646505.1	GCF_001305235.1_WP_000646505.1	GCF_000144955.1_WP_001253298.1	GCF_000072485.1_WP_012480047.1	GCF_001443625.1_WP_055645189.1	GCF_000834735.1_WP_005159104.1	GCF_000815105.1_WP_039408978.1	GCF_000756045.1_WP_011486558.1	GCF_000788395.1_WP_040135280.1	GCF_000452705.1_WP_025390081.1	GCF_000468615.2_WP_029446813.1	GCF_001705365.1_WP_000646499.1	GCF_000953275.1_WP_003439483.1	GCF_000968115.1_WP_046051628.1	GCF_000612055.1_WP_025296383.1	GCF_000612055.1_WP_025295998.1	GCF_001022075.1_WP_023303761.1	GCF_001584205.1_WP_061537565.1	GCF_001677495.1_WP_001274887.1	GCF_001548315.1_WP_061155458.1	GCF_000017325.1_WP_011982023.1	GCF_000091305.1_WP_013004503.1	GCF_000242935.2_WP_044284985.1	GCF_000237145.1_WP_014688876.1	GCF_001542565.1_WP_062094435.1	GCF_000015065.1_WP_001246647.1	GCF_000012785.1_WP_004189262.1	GCF_000024445.1_WP_003839450.1	GCF_000091305.1_WP_012998471.1	GCF_000012625.1_WP_011363136.1	GCF_000237145.1_WP_014690833.1	GCF_001542565.1_WP_062094818.1
GCF_001644665.1_WP_064011765.1	GCF_000758545.1_WP_042128747.1	GCF_000788395.1_WP_040136013.1	GCF_001457535.1_WP_031950216.1	GCF_001664385.1_WP_012490653.1	GCF_001543995.1_WP_000980437.1	GCF_000973585.1_WP_003153322.1	GCF_000590795.1_WP_006173451.1	GCF_001664385.1_WP_037113458.1	GCF_000465235.1_WP_002778788.1	GCF_001506285.1_WP_002894249.1	GCF_001007915.1_WP_000069437.1	GCF_001651965.1_WP_000069437.1	GCF_000020245.1_WP_001217480.1	GCF_000016305.1_WP_004177762.1	GCF_000625855.1_WP_000069440.1	GCF_001305235.1_WP_000069440.1	GCF_001705365.1_WP_000069440.1	GCF_001443625.1_WP_055645271.1	GCF_000834735.1_WP_005156499.1	GCF_001293415.1_WP_002209124.1	GCF_000083565.1_WP_048816217.1	GCF_001697345.1_WP_002234922.1	GCF_000815105.1_WP_052267542.1	GCF_001558735.1_WP_033731988.1	GCF_000973525.1_WP_046339510.1	GCF_000452705.1_WP_024644650.1	GCF_000688795.1_WP_000562127.1	GCF_000010265.1_WP_012101938.1	GCF_000024445.1_WP_003837575.1	GCF_000968115.1_WP_005175569.1	GCF_000612055.1_WP_024963988.1	GCF_001596095.1_WP_061876245.1	GCF_000212735.1_WP_013763874.1	GCF_001022075.1_WP_015572444.1	GCF_001677495.1_WP_000069437.1	GCF_001647815.1_WP_064082669.1	GCF_001548315.1_WP_002885424.1	GCF_000017325.1_WP_006083146.1	GCF_000091305.1_WP_013005749.1	GCF_000834235.1_WP_042593827.1	GCF_000931425.1_WP_033608906.1	GCF_001542565.1_WP_062098343.1	GCF_000015065.1_WP_000562145.1	GCF_000091305.1_WP_013005519.1	GCF_000015065.1_WP_001251908.1	GCF_000015485.1_WP_011792179.1	GCF_000091305.1_WP_013006368.1
GCF_001644665.1_WP_064011960.1	GCF_000017085.1_WP_001226823.1	GCF_000158275.2_WP_008700360.1	GCF_000016305.1_WP_012068474.1	GCF_000626615.1_WP_001226823.1	GCF_900017775.1_WP_001226823.1	GCF_000092625.1_WP_011946403.1	GCF_000145235.1_WP_013284367.1	GCF_001558735.1_WP_061061994.1	GCF_000756045.1_WP_011487744.1	GCF_000788395.1_WP_040134781.1	GCF_001543995.1_WP_000214181.1	GCF_001457535.1_WP_000214181.1	GCF_000194605.1_WP_013685523.1	GCF_000468615.2_WP_029447189.1	GCF_000625855.1_WP_001115195.1	GCF_000144955.1_WP_001226823.1	GCF_001443625.1_WP_055643108.1	GCF_000755705.1_WP_038468563.1	GCF_001664385.1_WP_016736553.1	GCF_000688795.1_WP_000416941.1	GCF_000973585.1_WP_024085997.1	GCF_000590795.1_WP_006175227.1	GCF_001411805.1_WP_055139012.1	GCF_000767275.2_WP_033192339.1	GCF_001305235.1_WP_001115195.1	GCF_001705365.1_WP_001115209.1	GCF_000072485.1_WP_012480728.1	GCF_000305935.1_WP_015051103.1	GCF_000834735.1_WP_005165260.1	GCF_001293415.1_WP_002209576.1	GCF_000815105.1_WP_039411282.1	GCF_000452705.1_WP_024647380.1	GCF_001411805.1_WP_055138659.1	GCF_000968115.1_WP_046051898.1	GCF_000212735.1_WP_013765386.1	GCF_001022075.1_WP_023303325.1	GCF_001584205.1_WP_061533209.1	GCF_001548315.1_WP_061155279.1	GCF_000017325.1_WP_011982050.1	GCF_000803645.1_WP_039576328.1	GCF_000091305.1_WP_013003078.1	GCF_000834235.1_WP_002209576.1	GCF_000512355.1_WP_025385401.1	GCF_000237145.1_WP_043510871.1	GCF_001542565.1_WP_062094800.1	GCF_000015065.1_WP_000416949.1	GCF_000012785.1_WP_004527397.1
GCF_001307725.1_WP_003815808.1	GCF_001457535.1_WP_005040670.1	GCF_000973525.1_WP_046339644.1	GCF_001664385.1_WP_012483600.1	GCF_001605485.1_WP_003815808.1	GCF_000590795.1_WP_002964012.1	GCF_001411805.1_WP_042623684.1	GCF_001663815.1_WP_066099814.1	GCF_000020245.1_WP_000508597.1	GCF_000182745.2_WP_041247672.1	GCF_000625855.1_WP_000508972.1	GCF_001305235.1_WP_000508972.1	GCF_001705365.1_WP_000508972.1	GCF_000072485.1_WP_005414932.1	GCF_000297055.2_WP_009206609.1	GCF_000175255.2_WP_011241038.1	GCF_000304315.1_WP_014889550.1	GCF_000083565.1_WP_002214303.1	GCF_001697345.1_WP_002214303.1	GCF_000815105.1_WP_039406229.1	GCF_000756045.1_WP_007180217.1	GCF_000517405.1_WP_025246580.1	GCF_001007915.1_WP_001295260.1	GCF_001651965.1_WP_001295260.1	GCF_000016305.1_WP_002883425.1	GCF_001293415.1_WP_002211536.1	GCF_000092625.1_WP_011947797.1	GCF_001558735.1_WP_009088506.1	GCF_000788395.1_WP_038638299.1	GCF_000452705.1_WP_024645017.1	GCF_001543995.1_WP_000908081.1	GCF_001457535.1_WP_031966619.1	GCF_001548155.2_WP_055037139.1	GCF_001720465.1_WP_069309674.1	GCF_000968115.1_WP_005165598.1	GCF_000834735.1_WP_005165598.1	GCF_000498655.1_WP_011241038.1	GCF_001022075.1_WP_003860787.1	GCF_001584205.1_WP_061532128.1	GCF_001677495.1_WP_001295260.1	GCF_001647815.1_WP_010944682.1	GCF_001548315.1_WP_061156173.1	GCF_000017325.1_WP_006083329.1	GCF_000834235.1_WP_002211536.1	GCF_000512355.1_WP_025386660.1	GCF_000012785.1_WP_004199902.1	GCF_000803645.1_WP_039574221.1	GCF_000015485.1_WP_010938662.1
GCF_001457535.1_WP_000046678.1	GCF_000194605.1_WP_013688591.1	GCF_001543995.1_WP_000046678.1	GCF_000517405.1_WP_025246873.1	GCF_000194605.1_WP_013684920.1	GCF_001651965.1_WP_001132452.1	GCF_000016305.1_WP_002892069.1	GCF_000182745.2_WP_014106273.1	GCF_000175255.2_WP_011240223.1	GCF_001664385.1_WP_012485053.1	GCF_001307725.1_WP_010930121.1	GCF_001605485.1_WP_010930121.1	GCF_000590795.1_WP_023598569.1	GCF_001411805.1_WP_055139193.1	GCF_001663815.1_WP_066098784.1	GCF_000072485.1_WP_005411088.1	GCF_000297055.2_WP_023506904.1	GCF_000834735.1_WP_005158148.1	GCF_001293415.1_WP_002208616.1	GCF_000083565.1_WP_002258682.1	GCF_001697345.1_WP_002258682.1	GCF_000815105.1_WP_039404758.1	GCF_001558735.1_WP_033782198.1	GCF_000756045.1_WP_011489721.1	GCF_000452705.1_WP_025388972.1	GCF_000625855.1_WP_001132508.1	GCF_001705365.1_WP_001132508.1	GCF_001007915.1_WP_001132469.1	GCF_001305235.1_WP_001132508.1	GCF_001411805.1_WP_055139765.1	GCF_001022075.1_WP_015571248.1	GCF_001677495.1_WP_001132469.1	GCF_001548315.1_WP_061155523.1	GCF_000012625.1_WP_011363360.1	GCF_000512355.1_WP_025385507.1	GCF_001548155.2_WP_055038832.1	GCF_000968115.1_WP_046051445.1	GCF_000212735.1_WP_013764340.1	GCF_000498655.1_WP_011240223.1	GCF_001584205.1_WP_061532357.1	GCF_000017325.1_WP_012090602.1	GCF_000803645.1_WP_052207713.1	GCF_000834235.1_WP_002208616.1	GCF_000242935.2_WP_009514096.1	GCF_000012785.1_WP_004522669.1	GCF_000803645.1_WP_039578545.1	GCF_000803645.1_WP_039572907.1	GCF_000015485.1_WP_011791654.1
GCF_000194605.1_WP_013686717.1	GCF_001307725.1_WP_010930035.1	GCF_000465235.1_WP_002844561.1	GCF_001506285.1_WP_002934211.1	GCF_001644665.1_WP_064012083.1	GCF_000182745.2_WP_014104853.1	GCF_001443625.1_WP_055641932.1	GCF_000092625.1_WP_011947674.1	GCF_001293065.1_WP_000990075.1	GCF_000304315.1_WP_014891227.1	GCF_000145235.1_WP_013283604.1	GCF_000755705.1_WP_038469734.1	GCF_000756045.1_WP_011487495.1	GCF_001294425.1_WP_010244273.1	GCF_000688795.1_WP_000621434.1	GCF_001664385.1_WP_004680051.1	GCF_001605485.1_WP_010930035.1	GCF_000590795.1_WP_002963940.1	GCF_001411805.1_WP_055139058.1	GCF_000767275.2_WP_033191617.1	GCF_000014605.1_WP_003017384.1	GCF_001663815.1_WP_066099572.1	GCF_000020245.1_WP_000068200.1	GCF_000072485.1_WP_005410461.1	GCF_000297055.2_WP_009206270.1	GCF_000305935.1_WP_015051201.1	GCF_000083565.1_WP_002231605.1	GCF_001697345.1_WP_002258438.1	GCF_000013165.1_WP_011451954.1	GCF_000815105.1_WP_039410199.1	GCF_000834965.1_WP_004338995.1	GCF_001584205.1_WP_061533773.1	GCF_000212735.1_WP_013762795.1	GCF_000803645.1_WP_039573799.1	GCF_000091305.1_WP_013001515.1	GCF_000012625.1_WP_011365360.1	GCF_001547735.1_WP_068550742.1	GCF_000612055.1_WP_025297034.1	GCF_000512355.1_WP_025386579.1	GCF_000242935.2_WP_009511078.1	GCF_001720465.1_WP_069310322.1	GCF_000237145.1_WP_014687424.1	GCF_000015065.1_WP_000621426.1	GCF_001548155.2_WP_055036948.1	GCF_000012785.1_WP_004185833.1	GCF_000242935.2_WP_007363713.1	GCF_001547735.1_WP_068550805.1	GCF_000015485.1_WP_010937737.1
GCF_001457535.1_WP_001265491.1	GCF_001543995.1_WP_001265491.1	GCF_000175255.2_WP_014500961.1	GCF_001664385.1_WP_064821200.1	GCF_001307725.1_WP_010930391.1	GCF_001605485.1_WP_010930391.1	GCF_000590795.1_WP_006160391.1	GCF_001411805.1_WP_055139298.1	GCF_000517405.1_WP_025246787.1	GCF_001007915.1_WP_000593273.1	GCF_001651965.1_WP_000593272.1	GCF_000014605.1_WP_003016440.1	GCF_001663815.1_WP_066100847.1	GCF_000016305.1_WP_002916600.1	GCF_000182745.2_WP_014106524.1	GCF_000625855.1_WP_000593248.1	GCF_001305235.1_WP_000593248.1	GCF_001705365.1_WP_000593248.1	GCF_000072485.1_WP_012481045.1	GCF_000297055.2_WP_009207125.1	GCF_000834735.1_WP_005157106.1	GCF_001293415.1_WP_002209976.1	GCF_000092625.1_WP_011946762.1	GCF_000304315.1_WP_041927004.1	GCF_000083565.1_WP_015815744.1	GCF_001697345.1_WP_002258656.1	GCF_000013165.1_WP_049821620.1	GCF_000815105.1_WP_039407764.1	GCF_001558735.1_WP_061063306.1	GCF_000756045.1_WP_011486652.1	GCF_000788395.1_WP_038642511.1	GCF_000452705.1_WP_025390857.1	GCF_000834965.1_WP_003033669.1	GCF_001584205.1_WP_061534808.1	GCF_001022075.1_WP_015571835.1	GCF_001677495.1_WP_000593273.1	GCF_001548315.1_WP_008806462.1	GCF_000017325.1_WP_012088318.1	GCF_000803645.1_WP_039572567.1	GCF_000012625.1_WP_011365368.1	GCF_000968115.1_WP_019079014.1	GCF_000834235.1_WP_002209976.1	GCF_000498655.1_WP_023593572.1	GCF_000512355.1_WP_025386232.1	GCF_001720465.1_WP_069310224.1	GCF_001548155.2_WP_055038265.1	GCF_000012785.1_WP_004198015.1	GCF_001280225.1_WP_053940548.1
GCF_001457535.1_WP_001273591.1	GCF_000194605.1_WP_013688801.1	GCF_001543995.1_WP_001273591.1	GCF_001307725.1_WP_010931419.1	GCF_001651965.1_WP_001098384.1	GCF_000016305.1_WP_002895056.1	GCF_000182745.2_WP_014105298.1	GCF_000625855.1_WP_001046240.1	GCF_000304315.1_WP_014890357.1	GCF_001558735.1_WP_010260759.1	GCF_000973525.1_WP_046338826.1	GCF_001664385.1_WP_004671619.1	GCF_001605485.1_WP_010931419.1	GCF_000590795.1_WP_004685826.1	GCF_001411805.1_WP_055138080.1	GCF_001506285.1_WP_002934427.1	GCF_001007915.1_WP_001098384.1	GCF_001663815.1_WP_066100891.1	GCF_000020245.1_WP_001203808.1	GCF_001305235.1_WP_001046240.1	GCF_001705365.1_WP_001046240.1	GCF_000072485.1_WP_012481069.1	GCF_000297055.2_WP_009206538.1	GCF_000834735.1_WP_005165498.1	GCF_001293415.1_WP_002210734.1	GCF_000175255.2_WP_011240119.1	GCF_000092625.1_WP_011946572.1	GCF_000815105.1_WP_039409862.1	GCF_000756045.1_WP_011486900.1	GCF_000452705.1_WP_024644447.1	GCF_000465235.1_WP_002776830.1	GCF_000145235.1_WP_013289063.1	GCF_001548155.2_WP_055038496.1	GCF_001720465.1_WP_069309446.1	GCF_000968115.1_WP_005165498.1	GCF_000498655.1_WP_023593464.1	GCF_001022075.1_WP_003858593.1	GCF_001584205.1_WP_061534183.1	GCF_001677495.1_WP_001098384.1	GCF_001647815.1_WP_064082753.1	GCF_001548315.1_WP_002895056.1	GCF_000017325.1_WP_006081251.1	GCF_000803645.1_WP_039572103.1	GCF_000834235.1_WP_002210734.1	GCF_000512355.1_WP_042238803.1	GCF_000012785.1_WP_004527641.1	GCF_000012625.1_WP_011363482.1	GCF_000015485.1_WP_010938185.1
GCF_000194605.1_WP_013687650.1	GCF_001307725.1_WP_010931193.1	GCF_000465235.1_WP_002792246.1	GCF_001506285.1_WP_002933814.1	GCF_000019545.1_WP_012344501.1	GCF_000158275.2_WP_005910602.1	GCF_001443625.1_WP_055643236.1	GCF_000304315.1_WP_014890323.1	GCF_000145235.1_WP_013288847.1	GCF_000756045.1_WP_011488365.1	GCF_001294425.1_WP_010239564.1	GCF_000688795.1_WP_000890763.1	GCF_001664385.1_WP_064824861.1	GCF_000973585.1_WP_015387877.1	GCF_001605485.1_WP_010931193.1	GCF_000590795.1_WP_006175792.1	GCF_001411805.1_WP_055139428.1	GCF_001007915.1_WP_000026117.1	GCF_001663815.1_WP_066098617.1	GCF_000020245.1_WP_000890651.1	GCF_000072485.1_WP_012479147.1	GCF_000297055.2_WP_009206079.1	GCF_000305935.1_WP_015050139.1	GCF_000815105.1_WP_039413059.1	GCF_000452705.1_WP_025390225.1	GCF_001294425.1_WP_060576266.1	GCF_000756045.1_WP_011486844.1	GCF_001548155.2_WP_055037166.1	GCF_000297055.2_WP_009205501.1	GCF_001547735.1_WP_068550281.1	GCF_001596095.1_WP_003643717.1	GCF_000012785.1_WP_004522136.1	GCF_000953275.1_WP_003438093.1	GCF_000010265.1_WP_012102177.1	GCF_001584205.1_WP_061532274.1	GCF_001677495.1_WP_000026148.1	GCF_000091305.1_WP_013003235.1	GCF_000931425.1_WP_027822721.1	GCF_000761135.1_WP_038523003.1	GCF_000242935.2_WP_009508170.1	GCF_000237145.1_WP_014690044.1	GCF_001542565.1_WP_062099031.1	GCF_000015065.1_WP_000890743.1	GCF_000803645.1_WP_037511921.1	GCF_000012625.1_WP_011363662.1	GCF_000815105.1_WP_052267440.1	GCF_000015485.1_WP_010940286.1	GCF_000015485.1_WP_011792687.1
GCF_001457535.1_WP_031966427.1	GCF_000194605.1_WP_013687674.1	GCF_001543995.1_WP_001164613.1	GCF_001307725.1_WP_010930863.1	GCF_000517405.1_WP_025246111.1	GCF_000468615.2_WP_029447383.1	GCF_001651965.1_WP_000801382.1	GCF_000016305.1_WP_004145617.1	GCF_000182745.2_WP_014106551.1	GCF_000625855.1_WP_000801333.1	GCF_000175255.2_WP_014500462.1	GCF_000092625.1_WP_011946321.1	GCF_000304315.1_WP_041927049.1	GCF_001558735.1_WP_061063071.1	GCF_000756045.1_WP_011487454.1	GCF_000788395.1_WP_038638765.1	GCF_001664385.1_WP_012484672.1	GCF_001605485.1_WP_010930863.1	GCF_000590795.1_WP_002964654.1	GCF_001411805.1_WP_042625641.1	GCF_001007915.1_WP_000801367.1	GCF_000014605.1_WP_011648692.1	GCF_001663815.1_WP_066100988.1	GCF_001305235.1_WP_000801333.1	GCF_001705365.1_WP_000801350.1	GCF_000072485.1_WP_012481613.1	GCF_000297055.2_WP_009207171.1	GCF_000834735.1_WP_013650255.1	GCF_001293415.1_WP_002208526.1	GCF_000013165.1_WP_049821599.1	GCF_000815105.1_WP_052266735.1	GCF_000452705.1_WP_024647560.1	GCF_000834965.1_WP_003033915.1	GCF_001022075.1_WP_023295114.1	GCF_001677495.1_WP_000801367.1	GCF_000212735.1_WP_013762764.1	GCF_001548315.1_WP_049155354.1	GCF_000017325.1_WP_011845358.1	GCF_000803645.1_WP_039573546.1	GCF_000012625.1_WP_011363416.1	GCF_000968115.1_WP_046050464.1	GCF_000834235.1_WP_002208526.1	GCF_000498655.1_WP_023593161.1	GCF_000512355.1_WP_025385939.1	GCF_000242935.2_WP_009508229.1	GCF_001720465.1_WP_069309457.1	GCF_001548155.2_WP_055037885.1	GCF_000012785.1_WP_004526433.1
GCF_000194605.1_WP_013686524.1	GCF_001307725.1_WP_010930844.1	GCF_000517405.1_WP_025246070.1	GCF_001651965.1_WP_001302673.1	GCF_000625855.1_WP_001275606.1	GCF_000175255.2_WP_011240818.1	GCF_001664385.1_WP_064825558.1	GCF_001605485.1_WP_010930844.1	GCF_001664385.1_WP_064825651.1	GCF_000590795.1_WP_006174228.1	GCF_001411805.1_WP_055139263.1	GCF_000014605.1_WP_003015151.1	GCF_001663815.1_WP_066097737.1	GCF_001305235.1_WP_001275606.1	GCF_001705365.1_WP_001275603.1	GCF_000834735.1_WP_005165013.1	GCF_001293415.1_WP_002208745.1	GCF_000083565.1_WP_015815890.1	GCF_001697345.1_WP_002234527.1	GCF_001007915.1_WP_001295175.1	GCF_000016305.1_WP_002914339.1	GCF_000072485.1_WP_005408768.1	GCF_000304315.1_WP_014891922.1	GCF_001558735.1_WP_061063759.1	GCF_000756045.1_WP_011487850.1	GCF_000452705.1_WP_025390314.1	GCF_001457535.1_WP_000128705.1	GCF_001543995.1_WP_000128703.1	GCF_001411805.1_WP_055138535.1	GCF_000834965.1_WP_003034440.1	GCF_001584205.1_WP_061533148.1	GCF_001677495.1_WP_001295175.1	GCF_001548315.1_WP_061154587.1	GCF_000017325.1_WP_012090306.1	GCF_000968115.1_WP_019081390.1	GCF_000834235.1_WP_002208745.1	GCF_000498655.1_WP_011240818.1	GCF_000092625.1_WP_013101039.1	GCF_001720465.1_WP_069310438.1	GCF_000012785.1_WP_004526854.1	GCF_000815105.1_WP_039410702.1	GCF_000756045.1_WP_011487176.1	GCF_001022075.1_WP_017382776.1	GCF_001548315.1_WP_061153581.1	GCF_000803645.1_WP_039571115.1	GCF_000803645.1_WP_039581582.1	GCF_000242935.2_WP_009511416.1	GCF_001584205.1_WP_061533744.1
GCF_001307725.1_WP_003814404.1	GCF_000194605.1_WP_013688758.1	GCF_000465235.1_WP_002777235.1	GCF_001506285.1_WP_002933210.1	GCF_000517405.1_WP_025246409.1	GCF_001651965.1_WP_001140187.1	GCF_000328625.1_WP_015327294.1	GCF_000016305.1_WP_041937581.1	GCF_000625855.1_WP_001051725.1	GCF_000092625.1_WP_011214093.1	GCF_001558735.1_WP_061061670.1	GCF_000756045.1_WP_011486810.1	GCF_000788395.1_WP_038640193.1	GCF_001705365.1_WP_001051726.1	GCF_001007915.1_WP_001140174.1	GCF_000328625.1_WP_015327880.1	GCF_000020245.1_WP_001276971.1	GCF_001305235.1_WP_001051725.1	GCF_000297055.2_WP_041674125.1	GCF_001293415.1_WP_002220062.1	GCF_000304315.1_WP_014891557.1	GCF_000083565.1_WP_012779566.1	GCF_000973525.1_WP_046339683.1	GCF_000452705.1_WP_024647548.1	GCF_000688795.1_WP_000181777.1	GCF_001605485.1_WP_003814404.1	GCF_001411805.1_WP_055138658.1	GCF_001411805.1_WP_042625970.1	GCF_001548155.2_WP_055037612.1	GCF_000834735.1_WP_013649390.1	GCF_001697345.1_WP_002224688.1	GCF_000815105.1_WP_052266797.1	GCF_000968115.1_WP_005173139.1	GCF_000815105.1_WP_039411221.1	GCF_001022075.1_WP_017383733.1	GCF_001584205.1_WP_061534342.1	GCF_001677495.1_WP_001140187.1	GCF_001647815.1_WP_064082821.1	GCF_001548315.1_WP_061155682.1	GCF_000017325.1_WP_012089528.1	GCF_000834235.1_WP_002220062.1	GCF_000512355.1_WP_025386223.1	GCF_001542565.1_WP_062094506.1	GCF_000015065.1_WP_000181890.1	GCF_000012785.1_WP_004522169.1	GCF_000012785.1_WP_004522791.1	GCF_000012785.1_WP_004530684.1	GCF_000015485.1_WP_011792561.1
GCF_000328625.1_WP_015328090.1	GCF_000758545.1_WP_042192662.1	GCF_001457535.1_WP_004739400.1	GCF_001664385.1_WP_012482734.1	GCF_001543995.1_WP_000181284.1	GCF_000973585.1_WP_014306132.1	GCF_001307725.1_WP_019247173.1	GCF_001605485.1_WP_019247173.1	GCF_000590795.1_WP_002966975.1	GCF_001411805.1_WP_055138285.1	GCF_001663815.1_WP_066100442.1	GCF_000016305.1_WP_004146794.1	GCF_001705365.1_WP_000450729.1	GCF_001443625.1_WP_055645409.1	GCF_000834735.1_WP_005157433.1	GCF_001293415.1_WP_002210297.1	GCF_000092625.1_WP_011945325.1	GCF_000304315.1_WP_014890475.1	GCF_000145235.1_WP_047890592.1	GCF_000815105.1_WP_039406842.1	GCF_001558735.1_WP_061063606.1	GCF_000756045.1_WP_011491314.1	GCF_000452705.1_WP_024643353.1	GCF_001294425.1_WP_060576619.1	GCF_001543995.1_WP_000078456.1	GCF_000756045.1_WP_011490311.1	GCF_000612055.1_WP_025296573.1	GCF_001548155.2_WP_055036553.1	GCF_001720465.1_WP_069311120.1	GCF_000968115.1_WP_019081579.1	GCF_000212735.1_WP_044235651.1	GCF_001443625.1_WP_055643386.1	GCF_000452705.1_WP_025390195.1	GCF_000512355.1_WP_025384729.1	GCF_001584205.1_WP_061531814.1	GCF_000012785.1_WP_004200059.1	GCF_001548315.1_WP_061155952.1	GCF_000017325.1_WP_006080674.1	GCF_000803645.1_WP_039577626.1	GCF_000091305.1_WP_013003479.1	GCF_000834235.1_WP_002210297.1	GCF_000012785.1_WP_004553285.1	GCF_000237145.1_WP_014689429.1	GCF_001542565.1_WP_062095440.1	GCF_000015065.1_WP_000218120.1	GCF_000015065.1_WP_000633357.1	GCF_000815105.1_WP_052267498.1	GCF_001542565.1_WP_021471060.1
GCF_000092625.1_WP_011947147.1	GCF_001307725.1_WP_019247670.1	GCF_001664385.1_WP_012483465.1	GCF_001605485.1_WP_019247670.1	GCF_000590795.1_WP_006167621.1	GCF_001411805.1_WP_055138199.1	GCF_001663815.1_WP_066102331.1	GCF_000182745.2_WP_014106333.1	GCF_000072485.1_WP_012480804.1	GCF_000297055.2_WP_009205674.1	GCF_000175255.2_WP_014500636.1	GCF_000304315.1_WP_014890267.1	GCF_000083565.1_WP_048816247.1	GCF_001697345.1_WP_002234476.1	GCF_000815105.1_WP_039405502.1	GCF_000756045.1_WP_011489405.1	GCF_000788395.1_WP_038641819.1	GCF_000452705.1_WP_025390363.1	GCF_000517405.1_WP_025245436.1	GCF_001651965.1_WP_000827370.1	GCF_000016305.1_WP_041937602.1	GCF_000625855.1_WP_000827456.1	GCF_000973525.1_WP_046338845.1	GCF_001457535.1_WP_031966329.1	GCF_001543995.1_WP_000827306.1	GCF_001705365.1_WP_000827470.1	GCF_001007915.1_WP_000827396.1	GCF_000014605.1_WP_003015199.1	GCF_001305235.1_WP_000827456.1	GCF_001293415.1_WP_002354074.1	GCF_001558735.1_WP_061062168.1	GCF_000834965.1_WP_003034396.1	GCF_001584205.1_WP_061532863.1	GCF_001022075.1_WP_047715772.1	GCF_001677495.1_WP_000827375.1	GCF_001647815.1_WP_064083021.1	GCF_001548315.1_WP_061155083.1	GCF_000017325.1_WP_012088883.1	GCF_000834735.1_WP_032904749.1	GCF_000968115.1_WP_046052002.1	GCF_000834235.1_WP_002354074.1	GCF_000498655.1_WP_011240146.1	GCF_000512355.1_WP_025385247.1	GCF_001720465.1_WP_069310337.1	GCF_000012785.1_WP_004527470.1	GCF_001548155.2_WP_055036771.1	GCF_001280225.1_WP_053940296.1	GCF_000803645.1_WP_039582200.1
GCF_001457535.1_WP_000003406.1	GCF_001664385.1_WP_012485421.1	GCF_001543995.1_WP_000003406.1	GCF_000688795.1_WP_002100774.1	GCF_000973585.1_WP_003156135.1	GCF_001307725.1_WP_004568544.1	GCF_001605485.1_WP_004568544.1	GCF_000590795.1_WP_002965098.1	GCF_001411805.1_WP_042624656.1	GCF_000517405.1_WP_025246610.1	GCF_001007915.1_WP_000130621.1	GCF_001651965.1_WP_000130621.1	GCF_001663815.1_WP_066099275.1	GCF_000016305.1_WP_002920858.1	GCF_000182745.2_WP_041247146.1	GCF_000625855.1_WP_001541054.1	GCF_001305235.1_WP_001541054.1	GCF_001705365.1_WP_001541054.1	GCF_000297055.2_WP_009206676.1	GCF_000834735.1_WP_005163962.1	GCF_001293415.1_WP_002215973.1	GCF_000145235.1_WP_013287702.1	GCF_000083565.1_WP_002222784.1	GCF_001697345.1_WP_002219598.1	GCF_000815105.1_WP_039415800.1	GCF_001558735.1_WP_010253330.1	GCF_000756045.1_WP_038458668.1	GCF_000973525.1_WP_046339893.1	GCF_000788395.1_WP_038638725.1	GCF_000452705.1_WP_025389319.1	GCF_000297055.2_WP_009206413.1	GCF_001548155.2_WP_055037734.1	GCF_001280225.1_WP_053940379.1	GCF_000237145.1_WP_043513718.1	GCF_001022075.1_WP_017693840.1	GCF_001677495.1_WP_000130621.1	GCF_001647815.1_WP_010944368.1	GCF_001548315.1_WP_061153064.1	GCF_000017325.1_WP_011981993.1	GCF_000968115.1_WP_019080178.1	GCF_000834235.1_WP_002215973.1	GCF_000767275.2_WP_052107251.1	GCF_000452705.1_WP_024644461.1	GCF_001584205.1_WP_061534113.1	GCF_000803645.1_WP_039571766.1	GCF_000015065.1_WP_011732523.1	GCF_000012785.1_WP_004193727.1	GCF_000297055.2_WP_009207045.1
GCF_001457535.1_WP_000271249.1	GCF_001664385.1_WP_012483995.1	GCF_001543995.1_WP_000271249.1	GCF_001307725.1_WP_010931381.1	GCF_001605485.1_WP_010931381.1	GCF_000590795.1_WP_002969416.1	GCF_001411805.1_WP_055139339.1	GCF_000465235.1_WP_002845329.1	GCF_001506285.1_WP_002866734.1	GCF_000517405.1_WP_038468758.1	GCF_000019545.1_WP_012342172.1	GCF_001007915.1_WP_001157407.1	GCF_001651965.1_WP_000081418.1	GCF_000014605.1_WP_003015950.1	GCF_000158275.2_WP_008795541.1	GCF_001663815.1_WP_066101026.1	GCF_000020245.1_WP_000312894.1	GCF_000016305.1_WP_004179591.1	GCF_000625855.1_WP_001156217.1	GCF_001305235.1_WP_001156217.1	GCF_000072485.1_WP_012478693.1	GCF_000297055.2_WP_009206791.1	GCF_000834735.1_WP_013649875.1	GCF_001293415.1_WP_002210992.1	GCF_000092625.1_WP_013101165.1	GCF_000083565.1_WP_002235844.1	GCF_001697345.1_WP_002234928.1	GCF_000815105.1_WP_039413879.1	GCF_001558735.1_WP_061062543.1	GCF_000756045.1_WP_011490151.1	GCF_000973525.1_WP_046338434.1	GCF_000788395.1_WP_038641392.1	GCF_000452705.1_WP_025389171.1	GCF_000755705.1_WP_052609039.1	GCF_000019545.1_WP_012344257.1	GCF_000834965.1_WP_003033851.1	GCF_000953275.1_WP_032506773.1	GCF_000010265.1_WP_012103454.1	GCF_001584205.1_WP_061531998.1	GCF_001022075.1_WP_001186974.1	GCF_001677495.1_WP_000081418.1	GCF_001647815.1_WP_064083265.1	GCF_001548315.1_WP_008805150.1	GCF_000017325.1_WP_012089202.1	GCF_000305935.1_WP_049886169.1	GCF_000968115.1_WP_026018215.1	GCF_000834235.1_WP_002210992.1	GCF_000012785.1_WP_004189298.1
GCF_001457535.1_WP_000678123.1	GCF_001664385.1_WP_041683812.1	GCF_001543995.1_WP_000678123.1	GCF_001307725.1_WP_003815898.1	GCF_001605485.1_WP_003815898.1	GCF_000590795.1_WP_002968422.1	GCF_001411805.1_WP_042625555.1	GCF_000517405.1_WP_025243897.1	GCF_001007915.1_WP_000675515.1	GCF_001651965.1_WP_000675516.1	GCF_000016305.1_WP_002919971.1	GCF_000182745.2_WP_041247530.1	GCF_000625855.1_WP_000675530.1	GCF_001305235.1_WP_000675530.1	GCF_001705365.1_WP_000675530.1	GCF_000072485.1_WP_005414691.1	GCF_001443625.1_WP_024755581.1	GCF_000297055.2_WP_009207687.1	GCF_000834735.1_WP_005159833.1	GCF_001293415.1_WP_002212327.1	GCF_000175255.2_WP_014501217.1	GCF_001293065.1_WP_000677991.1	GCF_000304315.1_WP_014891378.1	GCF_000083565.1_WP_002217178.1	GCF_001697345.1_WP_002213535.1	GCF_000013165.1_WP_011451741.1	GCF_000815105.1_WP_039408486.1	GCF_001558735.1_WP_061063520.1	GCF_000756045.1_WP_011487556.1	GCF_000788395.1_WP_040135932.1	GCF_000452705.1_WP_024647080.1	GCF_000175255.2_WP_011241344.1	GCF_001548155.2_WP_055038154.1	GCF_001720465.1_WP_069310927.1	GCF_000968115.1_WP_019081503.1	GCF_000498655.1_WP_011241194.1	GCF_000498655.1_WP_011241344.1	GCF_001022075.1_WP_003863270.1	GCF_001584205.1_WP_061534572.1	GCF_001677495.1_WP_000675515.1	GCF_001548315.1_WP_061153134.1	GCF_000017325.1_WP_012090035.1	GCF_000803645.1_WP_039576579.1	GCF_000091305.1_WP_013004320.1	GCF_000834235.1_WP_002212327.1	GCF_000237145.1_WP_014689116.1	GCF_000012785.1_WP_004188572.1	GCF_000015485.1_WP_010938692.1
GCF_001457535.1_WP_000718711.1	GCF_001664385.1_WP_004673785.1	GCF_001543995.1_WP_000718711.1	GCF_001307725.1_WP_003811187.1	GCF_001605485.1_WP_003811187.1	GCF_000590795.1_WP_002966687.1	GCF_001411805.1_WP_042626244.1	GCF_000517405.1_WP_025244502.1	GCF_001007915.1_WP_000796320.1	GCF_001651965.1_WP_000796310.1	GCF_000016305.1_WP_004173895.1	GCF_000182745.2_WP_014106439.1	GCF_000625855.1_WP_000796303.1	GCF_001305235.1_WP_000796303.1	GCF_001705365.1_WP_000796300.1	GCF_000072485.1_WP_005410300.1	GCF_000834735.1_WP_005165346.1	GCF_001293415.1_WP_002208956.1	GCF_000175255.2_WP_014501040.1	GCF_000083565.1_WP_002213456.1	GCF_001697345.1_WP_002213456.1	GCF_000815105.1_WP_039410954.1	GCF_001558735.1_WP_061061109.1	GCF_000756045.1_WP_011486504.1	GCF_000788395.1_WP_038639407.1	GCF_000452705.1_WP_002554680.1	GCF_000452705.1_WP_025390725.1	GCF_001457535.1_WP_000021165.1	GCF_001543995.1_WP_000021170.1	GCF_001307725.1_WP_010931550.1	GCF_001605485.1_WP_010931550.1	GCF_001411805.1_WP_042625009.1	GCF_001677495.1_WP_000796320.1	GCF_001280225.1_WP_053940491.1	GCF_000012785.1_WP_004197182.1	GCF_001584205.1_WP_061533207.1	GCF_001022075.1_WP_003862024.1	GCF_001548315.1_WP_023298349.1	GCF_000017325.1_WP_012090214.1	GCF_000968115.1_WP_046049973.1	GCF_000834235.1_WP_002208956.1	GCF_000083565.1_WP_002243713.1	GCF_001697345.1_WP_002234046.1	GCF_000815105.1_WP_039409201.1	GCF_001720465.1_WP_069310835.1	GCF_000498655.1_WP_011241494.1	GCF_000803645.1_WP_039576675.1	GCF_000012785.1_WP_004191307.1
GCF_001457535.1_WP_000854785.1	GCF_001664385.1_WP_012483634.1	GCF_001543995.1_WP_000854785.1	GCF_000590795.1_WP_005969165.1	GCF_001411805.1_WP_055138553.1	GCF_000465235.1_WP_002777184.1	GCF_001506285.1_WP_002932715.1	GCF_000517405.1_WP_025245348.1	GCF_000468615.2_WP_025613864.1	GCF_001007915.1_WP_001241678.1	GCF_001651965.1_WP_001241680.1	GCF_001663815.1_WP_066099595.1	GCF_000016305.1_WP_002898014.1	GCF_000182745.2_WP_014105052.1	GCF_000625855.1_WP_001241649.1	GCF_001305235.1_WP_001241649.1	GCF_001705365.1_WP_001241650.1	GCF_000072485.1_WP_012480138.1	GCF_000297055.2_WP_009204862.1	GCF_000834735.1_WP_005162781.1	GCF_001293415.1_WP_002211346.1	GCF_000175255.2_WP_014500473.1	GCF_000092625.1_WP_010947494.1	GCF_001293065.1_WP_002079613.1	GCF_000304315.1_WP_014892749.1	GCF_000083565.1_WP_015815953.1	GCF_001697345.1_WP_002233430.1	GCF_000815105.1_WP_039410505.1	GCF_001558735.1_WP_061062042.1	GCF_000756045.1_WP_011488123.1	GCF_000452705.1_WP_024646605.1	GCF_000788395.1_WP_038641471.1	GCF_001548155.2_WP_055036766.1	GCF_001548155.2_WP_055036070.1	GCF_001720465.1_WP_069309274.1	GCF_000968115.1_WP_019079887.1	GCF_000212735.1_WP_013765408.1	GCF_000498655.1_WP_023593174.1	GCF_001022075.1_WP_023303385.1	GCF_001584205.1_WP_061532780.1	GCF_001677495.1_WP_001241678.1	GCF_001548315.1_WP_061155195.1	GCF_000017325.1_WP_012089393.1	GCF_000803645.1_WP_039577190.1	GCF_000834235.1_WP_002211346.1	GCF_000512355.1_WP_025386154.1	GCF_000012785.1_WP_004521636.1	GCF_000015485.1_WP_010938894.1
GCF_001457535.1_WP_000858386.1	GCF_001664385.1_WP_010008051.1	GCF_001543995.1_WP_000858386.1	GCF_001307725.1_WP_010931417.1	GCF_001605485.1_WP_010931417.1	GCF_000590795.1_WP_006174714.1	GCF_001411805.1_WP_042623968.1	GCF_000517405.1_WP_025244344.1	GCF_001007915.1_WP_001295307.1	GCF_001651965.1_WP_001295307.1	GCF_000014605.1_WP_004336796.1	GCF_001663815.1_WP_066100903.1	GCF_000016305.1_WP_002895066.1	GCF_000182745.2_WP_014105294.1	GCF_000625855.1_WP_001562341.1	GCF_001305235.1_WP_001562341.1	GCF_001705365.1_WP_001562341.1	GCF_000072485.1_WP_005418511.1	GCF_000297055.2_WP_009206534.1	GCF_000834735.1_WP_005165502.1	GCF_001293415.1_WP_002210738.1	GCF_000175255.2_WP_011240123.1	GCF_000092625.1_WP_013101481.1	GCF_000304315.1_WP_014892713.1	GCF_000815105.1_WP_039409851.1	GCF_001558735.1_WP_013357155.1	GCF_000756045.1_WP_011486896.1	GCF_000973525.1_WP_046338822.1	GCF_000788395.1_WP_038640991.1	GCF_000452705.1_WP_007250213.1	GCF_000834965.1_WP_032730098.1	GCF_001584205.1_WP_061535398.1	GCF_001022075.1_WP_017384962.1	GCF_001677495.1_WP_001295307.1	GCF_001647815.1_WP_064083259.1	GCF_001548315.1_WP_061155306.1	GCF_000017325.1_WP_006087449.1	GCF_001547735.1_WP_068550636.1	GCF_000968115.1_WP_005165502.1	GCF_000834235.1_WP_002210738.1	GCF_000498655.1_WP_011240123.1	GCF_000512355.1_WP_025385691.1	GCF_001720465.1_WP_069309449.1	GCF_001548155.2_WP_055038225.1	GCF_000012785.1_WP_004533572.1	GCF_000803645.1_WP_052207798.1	GCF_000242935.2_WP_009508776.1	GCF_000015485.1_WP_014524613.1
GCF_001457535.1_WP_001143885.1	GCF_001664385.1_WP_064821713.1	GCF_001543995.1_WP_001143890.1	GCF_000688795.1_WP_000746503.1	GCF_000973585.1_WP_003153756.1	GCF_001307725.1_WP_003818533.1	GCF_001605485.1_WP_003818533.1	GCF_000590795.1_WP_002972093.1	GCF_001411805.1_WP_042625745.1	GCF_000468615.2_WP_029445674.1	GCF_001007915.1_WP_001296937.1	GCF_001651965.1_WP_000649827.1	GCF_000014605.1_WP_003014586.1	GCF_000328625.1_WP_015326085.1	GCF_000016305.1_WP_004184268.1	GCF_000182745.2_WP_014104770.1	GCF_000625855.1_WP_000826825.1	GCF_001305235.1_WP_000826825.1	GCF_001705365.1_WP_000826819.1	GCF_000072485.1_WP_012478735.1	GCF_000834735.1_WP_020282623.1	GCF_001293415.1_WP_002218050.1	GCF_000092625.1_WP_011947192.1	GCF_000304315.1_WP_014890608.1	GCF_000083565.1_WP_015815690.1	GCF_001697345.1_WP_002229601.1	GCF_001558735.1_WP_061062356.1	GCF_000756045.1_WP_007175917.1	GCF_000973525.1_WP_046339024.1	GCF_000452705.1_WP_025390521.1	GCF_000625855.1_WP_000877926.1	GCF_001705365.1_WP_000877926.1	GCF_001651965.1_WP_001296937.1	GCF_001305235.1_WP_000877926.1	GCF_000072485.1_WP_012478734.1	GCF_000010265.1_WP_011988988.1	GCF_000834965.1_WP_003033058.1	GCF_001022075.1_WP_023303563.1	GCF_001677495.1_WP_001296937.1	GCF_001647815.1_WP_064082067.1	GCF_001548315.1_WP_061154377.1	GCF_000803645.1_WP_052208708.1	GCF_000012625.1_WP_011364471.1	GCF_000968115.1_WP_046051564.1	GCF_000834235.1_WP_002218050.1	GCF_000512355.1_WP_025385180.1	GCF_000015065.1_WP_000746504.1	GCF_000012785.1_WP_004522548.1
GCF_001457535.1_WP_001270564.1	GCF_001664385.1_WP_012485406.1	GCF_001543995.1_WP_001270570.1	GCF_001307725.1_WP_010927090.1	GCF_001605485.1_WP_010927090.1	GCF_000590795.1_WP_002965004.1	GCF_001411805.1_WP_042624420.1	GCF_000517405.1_WP_025244392.1	GCF_001007915.1_WP_001052707.1	GCF_001651965.1_WP_001052715.1	GCF_001663815.1_WP_066102744.1	GCF_000016305.1_WP_004145833.1	GCF_000182745.2_WP_014104944.1	GCF_000625855.1_WP_001052774.1	GCF_001305235.1_WP_001052774.1	GCF_001705365.1_WP_001052775.1	GCF_000072485.1_WP_012479270.1	GCF_000297055.2_WP_009206051.1	GCF_000834735.1_WP_005164359.1	GCF_001293415.1_WP_002210697.1	GCF_000175255.2_WP_011240639.1	GCF_000092625.1_WP_011946345.1	GCF_000304315.1_WP_014890584.1	GCF_000083565.1_WP_002214906.1	GCF_001697345.1_WP_002219913.1	GCF_000815105.1_WP_052266668.1	GCF_001558735.1_WP_061061674.1	GCF_000756045.1_WP_011489257.1	GCF_000973525.1_WP_046338615.1	GCF_000788395.1_WP_038640930.1	GCF_000452705.1_WP_025390307.1	GCF_000014605.1_WP_003015071.1	GCF_000834965.1_WP_003034601.1	GCF_001584205.1_WP_061533887.1	GCF_001022075.1_WP_032620215.1	GCF_001677495.1_WP_001052707.1	GCF_001647815.1_WP_064082913.1	GCF_001548315.1_WP_061155677.1	GCF_000017325.1_WP_012089093.1	GCF_000803645.1_WP_039572413.1	GCF_000012625.1_WP_011363948.1	GCF_000968115.1_WP_046050372.1	GCF_000834235.1_WP_002210697.1	GCF_000498655.1_WP_011240639.1	GCF_001720465.1_WP_069310457.1	GCF_001548155.2_WP_055036010.1	GCF_000012785.1_WP_004526568.1	GCF_001280225.1_WP_053940533.1
GCF_001457535.1_WP_001288260.1	GCF_001664385.1_WP_012482087.1	GCF_001543995.1_WP_001288260.1	GCF_001307725.1_WP_003807422.1	GCF_001605485.1_WP_003807422.1	GCF_000590795.1_WP_002965136.1	GCF_001411805.1_WP_042626091.1	GCF_000517405.1_WP_025244486.1	GCF_001007915.1_WP_000003377.1	GCF_001651965.1_WP_000003377.1	GCF_000014605.1_WP_003014455.1	GCF_001663815.1_WP_066100386.1	GCF_000016305.1_WP_002922428.1	GCF_000182745.2_WP_041247446.1	GCF_000625855.1_WP_000003370.1	GCF_001305235.1_WP_000003370.1	GCF_001705365.1_WP_000003370.1	GCF_000072485.1_WP_005407596.1	GCF_000297055.2_WP_009207551.1	GCF_000834735.1_WP_013649000.1	GCF_001293415.1_WP_002208976.1	GCF_000175255.2_WP_011241388.1	GCF_000092625.1_WP_011216200.1	GCF_000304315.1_WP_014891639.1	GCF_000083565.1_WP_002229859.1	GCF_001697345.1_WP_002214461.1	GCF_000013165.1_WP_011451754.1	GCF_000815105.1_WP_039407783.1	GCF_000756045.1_WP_011486659.1	GCF_000973525.1_WP_046339845.1	GCF_000788395.1_WP_038642589.1	GCF_000452705.1_WP_024646364.1	GCF_000834965.1_WP_003034907.1	GCF_001584205.1_WP_061534729.1	GCF_001022075.1_WP_003860835.1	GCF_001677495.1_WP_000003382.1	GCF_001647815.1_WP_064082222.1	GCF_001548315.1_WP_040226392.1	GCF_000017325.1_WP_006083777.1	GCF_000968115.1_WP_005164715.1	GCF_000834235.1_WP_002208976.1	GCF_000498655.1_WP_011241388.1	GCF_000512355.1_WP_025386242.1	GCF_001548155.2_WP_055038520.1	GCF_000012785.1_WP_004198004.1	GCF_001720465.1_WP_069311014.1	GCF_001280225.1_WP_053940040.1	GCF_000803645.1_WP_039570319.1
GCF_001457535.1_WP_004738830.1	GCF_001664385.1_WP_064823616.1	GCF_001543995.1_WP_001099251.1	GCF_001307725.1_WP_003816037.1	GCF_001605485.1_WP_003816037.1	GCF_001411805.1_WP_055140469.1	GCF_001007915.1_WP_000004049.1	GCF_001651965.1_WP_000004024.1	GCF_000016305.1_WP_004147277.1	GCF_001443625.1_WP_055645192.1	GCF_000834735.1_WP_013650544.1	GCF_001293415.1_WP_002212310.1	GCF_000145235.1_WP_013286867.1	GCF_000815105.1_WP_052267409.1	GCF_001558735.1_WP_061063531.1	GCF_000756045.1_WP_011488428.1	GCF_000452705.1_WP_024643610.1	GCF_001294425.1_WP_060575383.1	GCF_000756045.1_WP_011490646.1	GCF_001294425.1_WP_060572781.1	GCF_001307725.1_WP_003808542.1	GCF_001411805.1_WP_055140470.1	GCF_001411805.1_WP_055140345.1	GCF_001443625.1_WP_055640175.1	GCF_000756045.1_WP_011493338.1	GCF_000968115.1_WP_046051822.1	GCF_001605485.1_WP_003808542.1	GCF_000756045.1_WP_011488414.1	GCF_001584205.1_WP_061535302.1	GCF_001022075.1_WP_017694443.1	GCF_001677495.1_WP_000004046.1	GCF_001548315.1_WP_004144604.1	GCF_000803645.1_WP_039580445.1	GCF_000091305.1_WP_013003557.1	GCF_000834235.1_WP_002212310.1	GCF_000237145.1_WP_014689355.1	GCF_001542565.1_WP_062096780.1	GCF_000012785.1_WP_004528859.1	GCF_000012785.1_WP_004266338.1	GCF_000012785.1_WP_004551472.1	GCF_000012785.1_WP_004204243.1	GCF_000297055.2_WP_009206743.1	GCF_000012785.1_WP_004523273.1	GCF_000756045.1_WP_011493297.1	GCF_000012785.1_WP_004528400.1	GCF_001542565.1_WP_021472357.1	GCF_000756045.1_WP_011491189.1	GCF_000091305.1_WP_013002392.1
GCF_001457535.1_WP_031966892.1	GCF_001664385.1_WP_041683946.1	GCF_001543995.1_WP_000051228.1	GCF_001307725.1_WP_010931539.1	GCF_001605485.1_WP_010931539.1	GCF_000590795.1_WP_002968005.1	GCF_001411805.1_WP_042625258.1	GCF_000517405.1_WP_025246893.1	GCF_001007915.1_WP_000973448.1	GCF_001651965.1_WP_000973448.1	GCF_001663815.1_WP_066100605.1	GCF_000016305.1_WP_002891649.1	GCF_000182745.2_WP_041247128.1	GCF_000625855.1_WP_000973433.1	GCF_001305235.1_WP_000973433.1	GCF_001705365.1_WP_000973433.1	GCF_000072485.1_WP_032963317.1	GCF_000297055.2_WP_009205750.1	GCF_000834735.1_WP_011816897.1	GCF_001293415.1_WP_002354680.1	GCF_000175255.2_WP_014501146.1	GCF_000092625.1_WP_010947633.1	GCF_001293065.1_WP_000008605.1	GCF_000304315.1_WP_014890858.1	GCF_000083565.1_WP_002216424.1	GCF_001697345.1_WP_002239533.1	GCF_000815105.1_WP_039411523.1	GCF_001558735.1_WP_061061829.1	GCF_000756045.1_WP_011488314.1	GCF_000973525.1_WP_046339184.1	GCF_000788395.1_WP_038642733.1	GCF_000452705.1_WP_024644571.1	GCF_001548155.2_WP_055035961.1	GCF_000013165.1_WP_011452163.1	GCF_001720465.1_WP_069309835.1	GCF_001022075.1_WP_003859051.1	GCF_001280225.1_WP_053940397.1	GCF_000968115.1_WP_019081305.1	GCF_000498655.1_WP_023593707.1	GCF_001584205.1_WP_061533201.1	GCF_001677495.1_WP_000973448.1	GCF_001647815.1_WP_064082744.1	GCF_001548315.1_WP_002891649.1	GCF_000017325.1_WP_012090038.1	GCF_000803645.1_WP_052207832.1	GCF_000834235.1_WP_002354680.1	GCF_000512355.1_WP_025385259.1	GCF_000012785.1_WP_004534587.1
GCF_001457535.1_WP_058207739.1	GCF_001543995.1_WP_000080817.1	GCF_000688795.1_WP_000811424.1	GCF_000973585.1_WP_003151452.1	GCF_001664385.1_WP_064825751.1	GCF_000590795.1_WP_002966117.1	GCF_000590795.1_WP_002967223.1	GCF_000019545.1_WP_041173560.1	GCF_000767275.2_WP_033192599.1	GCF_001644665.1_WP_033192599.1	GCF_000328625.1_WP_015325989.1	GCF_000328625.1_WP_015326481.1	GCF_001712835.1_WP_000936162.1	GCF_000211035.1_WP_000936189.1	GCF_000471985.1_WP_002943214.1	GCF_000305935.1_WP_015049347.1	GCF_001293415.1_WP_002213201.1	GCF_000091405.1_WP_004893439.1	GCF_000756045.1_WP_007180601.1	GCF_001611035.1_WP_046871991.1	GCF_001294425.1_WP_010238322.1	GCF_000755705.1_WP_038470876.1	GCF_001007915.1_WP_000509899.1	GCF_000174395.2_YP_006376643.1	GCF_000174395.2_YP_006377504.1	GCF_000625855.1_WP_000572566.1	GCF_001305235.1_WP_000572566.1	GCF_001705365.1_WP_000572568.1	GCF_001558735.1_WP_034916844.1	GCF_000973585.1_WP_003151898.1	GCF_000590795.1_WP_006175973.1	GCF_001651965.1_WP_001302327.1	GCF_000015065.1_WP_000811421.1	GCF_000761115.1_WP_003130471.1	GCF_001677495.1_WP_000509899.1	GCF_000803645.1_WP_039580938.1	GCF_000834235.1_WP_002213201.1	GCF_000931425.1_WP_003640897.1	GCF_001596095.1_WP_003640897.1	GCF_000761135.1_WP_038521477.1	GCF_000953275.1_WP_003426754.1	GCF_000091305.1_WP_005480427.1	GCF_001611075.1_WP_056986316.1	GCF_000237145.1_WP_014687630.1	GCF_000012785.1_WP_004185897.1	GCF_001542565.1_WP_021470545.1	GCF_000612055.1_WP_025296454.1	GCF_000953275.1_WP_009896033.1
GCF_001307725.1_WP_003814252.1	GCF_001664385.1_WP_012490694.1	GCF_001605485.1_WP_003814252.1	GCF_000590795.1_WP_002966267.1	GCF_001411805.1_WP_012734892.1	GCF_000517405.1_WP_025245067.1	GCF_000019545.1_WP_003358099.1	GCF_001007915.1_WP_001185665.1	GCF_001651965.1_WP_001185665.1	GCF_000014605.1_WP_003014812.1	GCF_001663815.1_WP_066099164.1	GCF_000020245.1_WP_000051411.1	GCF_000016305.1_WP_002910902.1	GCF_000182745.2_WP_014106384.1	GCF_000625855.1_WP_001185666.1	GCF_001305235.1_WP_001185666.1	GCF_001705365.1_WP_001185666.1	GCF_000072485.1_WP_005408532.1	GCF_000834735.1_WP_002211180.1	GCF_001293415.1_WP_002211180.1	GCF_000092625.1_WP_011213993.1	GCF_000304315.1_WP_014891483.1	GCF_000083565.1_WP_002215465.1	GCF_001697345.1_WP_002215465.1	GCF_000815105.1_WP_010808102.1	GCF_001558735.1_WP_008925314.1	GCF_000756045.1_WP_007175862.1	GCF_000788395.1_WP_040135896.1	GCF_000452705.1_WP_002552653.1	GCF_001457535.1_WP_000896934.1	GCF_001543995.1_WP_000896934.1	GCF_000328625.1_WP_015327603.1	GCF_000834965.1_WP_003014812.1	GCF_001584205.1_WP_038493233.1	GCF_001022075.1_WP_003859937.1	GCF_001677495.1_WP_001185665.1	GCF_001548315.1_WP_004103270.1	GCF_000017325.1_WP_006081361.1	GCF_000012625.1_WP_011363488.1	GCF_000968115.1_WP_002211180.1	GCF_000834235.1_WP_002211180.1	GCF_000512355.1_WP_025385827.1	GCF_000012785.1_WP_004186076.1	GCF_001280225.1_WP_053940279.1	GCF_000158275.2_WP_005909861.1	GCF_000953275.1_WP_003419058.1	GCF_000010265.1_WP_012101250.1	GCF_000305935.1_WP_015049758.1
GCF_000305935.1_WP_015050203.1	GCF_000517405.1_WP_025244141.1	GCF_001705365.1_WP_000616953.1	GCF_001007915.1_WP_000983977.1	GCF_001651965.1_WP_000942326.1	GCF_000328625.1_WP_015326370.1	GCF_001663815.1_WP_066098831.1	GCF_000625855.1_WP_000616953.1	GCF_001305235.1_WP_000616953.1	GCF_000072485.1_WP_005409539.1	GCF_000297055.2_WP_009205980.1	GCF_001293415.1_WP_002211130.1	GCF_000175255.2_WP_014500901.1	GCF_000092625.1_WP_010947513.1	GCF_001293065.1_WP_000455610.1	GCF_000758545.1_WP_042194135.1	GCF_001558735.1_WP_061062740.1	GCF_000756045.1_WP_011490197.1	GCF_000788395.1_WP_038640633.1	GCF_000452705.1_WP_038401128.1	GCF_001307725.1_WP_010930333.1	GCF_001605485.1_WP_010930333.1	GCF_001411805.1_WP_042623442.1	GCF_000465235.1_WP_002780591.1	GCF_001506285.1_WP_002933873.1	GCF_001548155.2_WP_055036694.1	GCF_000767275.2_WP_052107167.1	GCF_001644665.1_WP_064012618.1	GCF_000815105.1_WP_039406725.1	GCF_000973585.1_WP_003154233.1	GCF_001280225.1_WP_053940521.1	GCF_000012785.1_WP_004525780.1	GCF_001584205.1_WP_061532452.1	GCF_001022075.1_WP_017383341.1	GCF_001677495.1_WP_000983977.1	GCF_000017325.1_WP_006082393.1	GCF_000834735.1_WP_013649702.1	GCF_000968115.1_WP_005168816.1	GCF_000834235.1_WP_002211130.1	GCF_000498655.1_WP_014500901.1	GCF_001547735.1_WP_068549445.1	GCF_000020245.1_WP_000883707.1	GCF_000803645.1_WP_039577711.1	GCF_000237145.1_WP_014694852.1	GCF_001542565.1_WP_031216913.1	GCF_000242935.2_WP_009507958.1	GCF_000015485.1_WP_010940492.1	GCF_001411805.1_WP_055138421.1
GCF_001007915.1_WP_000845394.1	GCF_000174395.2_YP_006376216.1	GCF_001651965.1_WP_000845408.1	GCF_000014605.1_WP_010032320.1	GCF_000158275.2_WP_008702835.1	GCF_000016305.1_WP_004183056.1	GCF_000625855.1_WP_000845439.1	GCF_001305235.1_WP_000845439.1	GCF_001705365.1_WP_000845425.1	GCF_000072485.1_WP_012481535.1	GCF_001712835.1_WP_000427431.1	GCF_000211035.1_WP_000392560.1	GCF_000471985.1_WP_009909772.1	GCF_000834735.1_WP_013649322.1	GCF_001293415.1_WP_002209364.1	GCF_000091405.1_WP_012846832.1	GCF_000092625.1_WP_013101513.1	GCF_000304315.1_WP_014891150.1	GCF_000182745.2_WP_041247409.1	GCF_000756045.1_WP_040125041.1	GCF_000973525.1_WP_046339264.1	GCF_001307725.1_WP_019247560.1	GCF_000297055.2_WP_009206014.1	GCF_000083565.1_WP_002225874.1	GCF_001605485.1_WP_019247560.1	GCF_000590795.1_WP_002966239.1	GCF_000091405.1_WP_041822374.1	GCF_001411805.1_WP_055138151.1	GCF_000010265.1_WP_012620766.1	GCF_000834965.1_WP_032729687.1	GCF_001022075.1_WP_017383743.1	GCF_001677495.1_WP_000845394.1	GCF_001548315.1_WP_061156414.1	GCF_000968115.1_WP_046051571.1	GCF_000834235.1_WP_002209364.1	GCF_000761135.1_WP_038524814.1	GCF_000761115.1_WP_038601627.1	GCF_000512355.1_WP_025385833.1	GCF_001697345.1_WP_002258737.1	GCF_000024445.1_WP_003837987.1	GCF_000931425.1_WP_013355259.1	GCF_001596095.1_WP_003641049.1	GCF_000194605.1_WP_013686276.1	GCF_000803645.1_WP_039576245.1	GCF_001584205.1_WP_061537370.1	GCF_000012785.1_WP_004527551.1	GCF_000815105.1_WP_052267388.1	GCF_000012625.1_WP_011365588.1
GCF_000517405.1_WP_025244609.1	GCF_001705365.1_WP_000906486.1	GCF_000019545.1_WP_003495012.1	GCF_001007915.1_WP_000906486.1	GCF_001651965.1_WP_000906486.1	GCF_000767275.2_WP_033191532.1	GCF_001644665.1_WP_064012596.1	GCF_000328625.1_WP_015327859.1	GCF_001663815.1_WP_066101361.1	GCF_000020245.1_WP_000906444.1	GCF_000016305.1_WP_000906486.1	GCF_000625855.1_WP_000906486.1	GCF_001305235.1_WP_000906486.1	GCF_000072485.1_WP_004152909.1	GCF_001293415.1_WP_002209449.1	GCF_000092625.1_WP_011213314.1	GCF_001293065.1_WP_000960595.1	GCF_000758545.1_WP_042192407.1	GCF_001558735.1_WP_008927091.1	GCF_000973525.1_WP_046339756.1	GCF_000788395.1_WP_038642396.1	GCF_000452705.1_WP_002554426.1	GCF_001457535.1_WP_000906487.1	GCF_001543995.1_WP_000906487.1	GCF_000973585.1_WP_003151402.1	GCF_000465235.1_WP_002777178.1	GCF_001280225.1_WP_053940344.1	GCF_000237145.1_WP_014694829.1	GCF_001542565.1_WP_021473693.1	GCF_000953275.1_WP_003425267.1	GCF_000010265.1_WP_012102455.1	GCF_001022075.1_WP_000906486.1	GCF_001677495.1_WP_000906486.1	GCF_001647815.1_WP_010945285.1	GCF_001548315.1_WP_000906486.1	GCF_000017325.1_WP_006082602.1	GCF_001547735.1_WP_068549365.1	GCF_000834735.1_WP_002209449.1	GCF_000968115.1_WP_002209449.1	GCF_000834235.1_WP_002209449.1	GCF_000512355.1_WP_025385389.1	GCF_000242935.2_WP_007363302.1	GCF_001506285.1_WP_002852854.1	GCF_000092625.1_WP_011945344.1	GCF_000452705.1_WP_025388995.1	GCF_000452705.1_WP_002554157.1	GCF_000452705.1_WP_025389148.1	GCF_000015485.1_WP_010937827.1
GCF_000517405.1_WP_025245865.1	GCF_001705365.1_WP_000003852.1	GCF_001007915.1_WP_000003820.1	GCF_001651965.1_WP_000003820.1	GCF_000014605.1_WP_010031777.1	GCF_001663815.1_WP_066098632.1	GCF_000016305.1_WP_002888700.1	GCF_000625855.1_WP_000003851.1	GCF_001305235.1_WP_000003851.1	GCF_000072485.1_WP_012479739.1	GCF_001443625.1_WP_055643766.1	GCF_000297055.2_WP_009206357.1	GCF_001293415.1_WP_002209329.1	GCF_000092625.1_WP_011946508.1	GCF_000145235.1_WP_013287828.1	GCF_000083565.1_WP_015815658.1	GCF_001558735.1_WP_013356789.1	GCF_000756045.1_WP_011488990.1	GCF_000973525.1_WP_046339971.1	GCF_000788395.1_WP_038642553.1	GCF_000452705.1_WP_024644737.1	GCF_001294425.1_WP_060573180.1	GCF_001457535.1_WP_000896433.1	GCF_001543995.1_WP_000896433.1	GCF_001307725.1_WP_010930127.1	GCF_001605485.1_WP_010930127.1	GCF_001411805.1_WP_042625492.1	GCF_000072485.1_WP_012478970.1	GCF_000834965.1_WP_003034858.1	GCF_001584205.1_WP_061537377.1	GCF_001022075.1_WP_003856315.1	GCF_001677495.1_WP_000003820.1	GCF_001647815.1_WP_064082850.1	GCF_001548315.1_WP_061155746.1	GCF_000017325.1_WP_006083344.1	GCF_000091305.1_WP_013003995.1	GCF_000612055.1_WP_025295766.1	GCF_000834735.1_WP_013649305.1	GCF_000968115.1_WP_019080494.1	GCF_000834235.1_WP_002209329.1	GCF_000512355.1_WP_025385894.1	GCF_001697345.1_WP_002234967.1	GCF_000815105.1_WP_039410469.1	GCF_000237145.1_WP_014688501.1	GCF_001542565.1_WP_062097021.1	GCF_000012785.1_WP_004199569.1	GCF_001280225.1_WP_053940175.1	GCF_001542565.1_WP_062099344.1
GCF_000468615.2_WP_024480958.1	GCF_001705365.1_WP_001098833.1	GCF_001007915.1_WP_001098805.1	GCF_001651965.1_WP_001098809.1	GCF_000016305.1_WP_004144845.1	GCF_000625855.1_WP_001098833.1	GCF_001305235.1_WP_001098833.1	GCF_000072485.1_WP_005411722.1	GCF_001443625.1_WP_055644161.1	GCF_000297055.2_WP_009205003.1	GCF_001293415.1_WP_002209077.1	GCF_000092625.1_WP_011947045.1	GCF_001293065.1_WP_000345464.1	GCF_000145235.1_WP_013286309.1	GCF_000083565.1_WP_002228812.1	GCF_001558735.1_WP_013359123.1	GCF_000452705.1_WP_024645199.1	GCF_001294425.1_WP_010241618.1	GCF_001457535.1_WP_031966957.1	GCF_001543995.1_WP_000447698.1	GCF_000145235.1_WP_013287495.1	GCF_001294425.1_WP_010234740.1	GCF_001280225.1_WP_053940142.1	GCF_000024445.1_WP_003840565.1	GCF_000010265.1_WP_012103134.1	GCF_001022075.1_WP_023304474.1	GCF_001677495.1_WP_001098805.1	GCF_000212735.1_WP_013766327.1	GCF_001548315.1_WP_008806577.1	GCF_000017325.1_WP_006081085.1	GCF_000803645.1_WP_039573373.1	GCF_000834735.1_WP_005180234.1	GCF_000968115.1_WP_046050194.1	GCF_001697345.1_WP_002233334.1	GCF_000612055.1_WP_025295645.1	GCF_001651965.1_WP_000255079.1	GCF_001022075.1_WP_015571505.1	GCF_001677495.1_WP_000255079.1	GCF_000091305.1_WP_037728780.1	GCF_000834235.1_WP_002209077.1	GCF_000242935.2_WP_009514231.1	GCF_000237145.1_WP_014694529.1	GCF_001542565.1_WP_021470392.1	GCF_000237145.1_WP_014689891.1	GCF_000237145.1_WP_014688807.1	GCF_000145235.1_WP_013285973.1	GCF_000015485.1_WP_011792829.1	GCF_001542565.1_WP_062095562.1
GCF_000018745.1_WP_005768240.1	GCF_000021365.1_WP_012564045.1	GCF_001680825.1_WP_015074826.1	GCF_001634325.1_WP_019444749.1	GCF_000008145.1_WP_002971565.1	GCF_000740255.1_WP_002971565.1	GCF_000511895.1_WP_004522643.1	GCF_000013605.1_WP_041790548.1	GCF_000834435.1_WP_002210959.1	GCF_000698845.1_WP_038687300.1	GCF_001559235.1_WP_048211753.1	GCF_000266905.1_WP_014817578.1	GCF_000504545.1_WP_023898841.1	GCF_001682305.1_WP_001282319.1	GCF_000064305.2_YP_001296578.1	GCF_000364385.3_WP_002907742.1	GCF_000742755.1_WP_002907742.1	GCF_001596075.1_WP_004202860.1	GCF_000525635.1_WP_025354259.1	GCF_001548075.1_WP_060835259.1	GCF_000272835.3_WP_001282334.1	GCF_000430145.2_WP_001282334.1	GCF_000623375.1_WP_001282334.1	GCF_001690135.1_WP_001282334.1	GCF_000827005.1_WP_052483187.1	GCF_001483385.1_WP_058884468.1	GCF_000300235.2_WP_007090902.1	GCF_000969235.1_WP_000365910.1	GCF_000024245.1_WP_011240718.1	GCF_000166395.1_WP_013408196.1	GCF_000835265.1_WP_003872896.1	GCF_001077655.1_WP_001286115.1	GCF_001612555.1_WP_067662118.1	GCF_001454985.1_WP_047119594.1	GCF_000296215.2_WP_008551338.1	GCF_000770565.1_WP_004188935.1	GCF_001307625.1_WP_003814302.1	GCF_000723165.1_WP_038488482.1	GCF_000597905.1_WP_002907742.1	GCF_000814305.1_WP_002907742.1	GCF_001704955.1_WP_002787824.1	GCF_000014225.1_WP_011575888.1	GCF_000190735.1_WP_013632414.1	GCF_001718655.1_WP_059760008.1	GCF_000740415.1_WP_002971565.1	GCF_000827005.1_WP_040256502.1	GCF_000462975.1_WP_013868203.1	GCF_000154605.2_WP_023637463.1
GCF_000018745.1_WP_005770633.1	GCF_000021365.1_WP_012563143.1	GCF_001680825.1_WP_015073053.1	GCF_001634325.1_WP_064338527.1	GCF_000831065.1_WP_044584460.1	GCF_000008145.1_WP_002964051.1	GCF_000740255.1_WP_002964051.1	GCF_000511895.1_WP_004527729.1	GCF_000013605.1_WP_041791416.1	GCF_000834435.1_WP_002218322.1	GCF_000698845.1_WP_038689175.1	GCF_000064305.2_YP_001296795.1	GCF_000504545.1_WP_032982286.1	GCF_001682305.1_WP_000835077.1	GCF_000723165.1_WP_038496309.1	GCF_000364385.3_WP_004143831.1	GCF_000742755.1_WP_004143831.1	GCF_001596075.1_WP_004202863.1	GCF_000525635.1_WP_042223016.1	GCF_001077655.1_WP_001274581.1	GCF_001683175.1_WP_000274995.1	GCF_000296215.2_WP_060735957.1	GCF_000770565.1_WP_004527729.1	GCF_000272835.3_WP_000835028.1	GCF_000430145.2_WP_000835011.1	GCF_000623375.1_WP_000835028.1	GCF_001690135.1_WP_000835021.1	GCF_000827005.1_WP_040249080.1	GCF_000300235.2_WP_007090263.1	GCF_000969235.1_WP_046122208.1	GCF_000024245.1_WP_011241392.1	GCF_000166395.1_WP_013409256.1	GCF_001578435.1_WP_005724845.1	GCF_001612555.1_WP_067654666.1	GCF_001548075.1_WP_060835292.1	GCF_001559235.1_WP_048211755.1	GCF_001307625.1_WP_010931222.1	GCF_000019405.1_WP_012341076.1	GCF_000597905.1_WP_002907746.1	GCF_000814305.1_WP_002907746.1	GCF_001483385.1_WP_058884347.1	GCF_001513675.1_WP_067195600.1	GCF_000014225.1_WP_011575667.1	GCF_000190735.1_WP_013633942.1	GCF_001718655.1_WP_059632522.1	GCF_000193355.1_WP_000274970.1	GCF_000740415.1_WP_004683719.1	GCF_000462975.1_WP_026028077.1
GCF_000018745.1_WP_005771072.1	GCF_000021365.1_WP_012564262.1	GCF_001680825.1_WP_007282347.1	GCF_001281315.1_WP_054012064.1	GCF_000021365.1_WP_012561242.1	GCF_000876545.1_WP_014095856.1	GCF_000008145.1_WP_002964850.1	GCF_000740255.1_WP_002964850.1	GCF_000511895.1_WP_004205776.1	GCF_000013605.1_WP_011466401.1	GCF_000698845.1_WP_038692796.1	GCF_000011325.1_NP_602147.1	GCF_000266905.1_WP_014817131.1	GCF_000227175.1_WP_013241627.1	GCF_000723165.1_WP_038495875.1	GCF_000525635.1_WP_025354558.1	GCF_000013605.1_WP_011464746.1	GCF_001548075.1_WP_042459571.1	GCF_000022785.1_WP_010886381.1	GCF_001042695.1_WP_006292715.1	GCF_000827005.1_WP_040248668.1	GCF_000300235.2_WP_007090191.1	GCF_000969235.1_WP_046122171.1	GCF_000024245.1_WP_012817437.1	GCF_000835265.1_WP_003875467.1	GCF_001077655.1_WP_000144889.1	GCF_001612555.1_WP_067657771.1	GCF_001454985.1_WP_047119573.1	GCF_001025175.1_WP_003829849.1	GCF_000296215.2_WP_008542246.1	GCF_000511895.1_WP_004192868.1	GCF_000770565.1_WP_004192868.1	GCF_000770565.1_WP_009966817.1	GCF_000011325.1_NP_600330.1	GCF_000835265.1_WP_003872409.1	GCF_001307625.1_WP_010931551.1	GCF_001513675.1_WP_067196603.1	GCF_000014225.1_WP_011573355.1	GCF_001553935.1_WP_009394099.1	GCF_001718655.1_WP_042583454.1	GCF_000022905.1_WP_005327491.1	GCF_000462975.1_WP_010318513.1	GCF_001513675.1_WP_067198310.1	GCF_000154605.2_WP_003406185.1	GCF_000740415.1_WP_002964850.1	GCF_000827005.1_WP_040253207.1	GCF_000212675.2_WP_041281479.1	GCF_001704955.1_WP_046663736.1
GCF_000018745.1_WP_005772027.1	GCF_000021365.1_WP_012562991.1	GCF_000177635.2_WP_041726109.1	GCF_001680825.1_WP_015074137.1	GCF_001634325.1_WP_005335389.1	GCF_000008145.1_WP_002964495.1	GCF_000740255.1_WP_004690972.1	GCF_000511895.1_WP_004192885.1	GCF_000013605.1_WP_011464049.1	GCF_000834435.1_WP_012104785.1	GCF_000698845.1_WP_038689923.1	GCF_001559235.1_WP_061068363.1	GCF_001047675.1_WP_048617023.1	GCF_000504545.1_WP_004387383.1	GCF_000212675.2_WP_014260721.1	GCF_001682305.1_WP_023281429.1	GCF_000064305.2_YP_001296955.1	GCF_001602095.1_WP_066389404.1	GCF_000723165.1_WP_038490637.1	GCF_000364385.3_WP_002914059.1	GCF_000742755.1_WP_004144352.1	GCF_001596075.1_WP_004201834.1	GCF_001548075.1_WP_060836018.1	GCF_000272835.3_WP_000818972.1	GCF_000430145.2_WP_000818972.1	GCF_000623375.1_WP_000818972.1	GCF_001690135.1_WP_000818972.1	GCF_001483385.1_WP_058884307.1	GCF_000300235.2_WP_007089491.1	GCF_001017655.1_WP_052882385.1	GCF_000969235.1_WP_000095360.1	GCF_000024245.1_WP_014501058.1	GCF_000166395.1_WP_013410180.1	GCF_001704955.1_WP_046662762.1	GCF_001077655.1_WP_000729414.1	GCF_001612555.1_WP_067657640.1	GCF_000296215.2_WP_060736265.1	GCF_000770565.1_WP_004524619.1	GCF_001718655.1_WP_059757395.1	GCF_001307625.1_WP_003810344.1	GCF_000597905.1_WP_002914059.1	GCF_000814305.1_WP_002914059.1	GCF_000014225.1_WP_011576430.1	GCF_000190735.1_WP_013633409.1	GCF_000740415.1_WP_002964495.1	GCF_000213785.1_WP_015419252.1	GCF_000015525.1_WP_002856096.1	GCF_000462975.1_WP_013856034.1
GCF_000018745.1_WP_010958109.1	GCF_000021365.1_WP_013913110.1	GCF_001680825.1_WP_015073940.1	GCF_000831065.1_WP_000831998.1	GCF_000876545.1_WP_043052564.1	GCF_000511895.1_WP_004530969.1	GCF_000013605.1_WP_011463240.1	GCF_000698845.1_WP_038692552.1	GCF_001682305.1_WP_001300708.1	GCF_001535505.1_WP_032461290.1	GCF_000364385.3_WP_004151716.1	GCF_000430145.2_WP_000195709.1	GCF_000834435.1_WP_012413598.1	GCF_001548585.1_WP_003730740.1	GCF_000723165.1_WP_038487845.1	GCF_001077655.1_WP_000197255.1	GCF_000166355.1_WP_013403078.1	GCF_001548075.1_WP_042465261.1	GCF_000300235.2_WP_007089571.1	GCF_000024245.1_WP_012816977.1	GCF_001559235.1_WP_048212608.1	GCF_001047675.1_WP_048619848.1	GCF_000504545.1_WP_032983093.1	GCF_000742755.1_WP_004191175.1	GCF_001596075.1_WP_004201290.1	GCF_000723465.1_WP_051706848.1	GCF_000272835.3_WP_000195712.1	GCF_000623375.1_WP_000195712.1	GCF_001690135.1_WP_000195714.1	GCF_000026605.1_WP_012677386.1	GCF_001023495.1_WP_032459806.1	GCF_000307045.1_WP_003732114.1	GCF_000568935.1_WP_003734219.1	GCF_001612555.1_WP_067660102.1	GCF_001683175.1_WP_000831985.1	GCF_000293765.1_WP_004398637.1	GCF_000296215.2_WP_008559439.1	GCF_000770565.1_WP_004530969.1	GCF_001718655.1_WP_059758775.1	GCF_000969235.1_WP_000752355.1	GCF_001307625.1_WP_033447901.1	GCF_000597905.1_WP_004151716.1	GCF_000814305.1_WP_004151716.1	GCF_000013605.1_WP_011466064.1	GCF_000014225.1_WP_011574393.1	GCF_000193355.1_WP_000831997.1	GCF_000230295.1_WP_032464100.1	GCF_000178395.2_WP_013876679.1
GCF_000177635.2_WP_013506584.1	GCF_000021365.1_WP_012563515.1	GCF_001680825.1_WP_029495776.1	GCF_000008145.1_WP_002963607.1	GCF_000740255.1_WP_002963607.1	GCF_000511895.1_WP_004189668.1	GCF_000013605.1_WP_011464702.1	GCF_000834435.1_WP_024062904.1	GCF_001611155.1_WP_056985968.1	GCF_000698845.1_WP_038687215.1	GCF_001559235.1_WP_048213327.1	GCF_000266905.1_WP_014818022.1	GCF_000017065.1_WP_011987577.1	GCF_000011325.1_NP_599809.1	GCF_001682305.1_WP_000098896.1	GCF_000723165.1_WP_038488479.1	GCF_000525635.1_WP_025360167.1	GCF_000272835.3_WP_000098878.1	GCF_000430145.2_WP_000098879.1	GCF_000623375.1_WP_000098879.1	GCF_001690135.1_WP_000098879.1	GCF_000827005.1_WP_040249509.1	GCF_001702115.1_WP_065866115.1	GCF_000835265.1_WP_003877009.1	GCF_001611155.1_WP_062913122.1	GCF_000266905.1_WP_014817509.1	GCF_001683175.1_WP_000229042.1	GCF_001025175.1_WP_003830029.1	GCF_000770565.1_WP_004189668.1	GCF_000364385.3_WP_002907788.1	GCF_001559235.1_WP_061067854.1	GCF_000597905.1_WP_002907788.1	GCF_000504545.1_WP_023898853.1	GCF_000723165.1_WP_051780106.1	GCF_000742755.1_WP_002907788.1	GCF_001596075.1_WP_004202893.1	GCF_000300235.2_WP_007089136.1	GCF_000024245.1_WP_012817006.1	GCF_000296215.2_WP_008551843.1	GCF_001718655.1_WP_059760006.1	GCF_000190735.1_WP_013634675.1	GCF_000814305.1_WP_002907788.1	GCF_000193355.1_WP_000229035.1	GCF_000213785.1_WP_015419184.1	GCF_000022905.1_WP_029158951.1	GCF_000154605.2_WP_003907112.1	GCF_000740415.1_WP_004683099.1	GCF_000015525.1_WP_009882805.1
GCF_001680825.1_WP_015072194.1	GCF_000021365.1_WP_013913022.1	GCF_001634325.1_WP_064339089.1	GCF_000008145.1_WP_002966817.1	GCF_000740255.1_WP_004690824.1	GCF_000511895.1_WP_004189043.1	GCF_000834435.1_WP_012303362.1	GCF_000698845.1_WP_038689314.1	GCF_001682305.1_WP_049253507.1	GCF_001535505.1_WP_011284677.1	GCF_000364385.3_WP_002921271.1	GCF_000430145.2_WP_000160774.1	GCF_001548585.1_WP_003734294.1	GCF_001578435.1_WP_061406399.1	GCF_001611155.1_WP_046872548.1	GCF_000770565.1_WP_012729818.1	GCF_000504545.1_WP_007779091.1	GCF_000147095.1_WP_001209593.1	GCF_000742755.1_WP_038432478.1	GCF_001596075.1_WP_004204946.1	GCF_000296215.2_WP_008552898.1	GCF_001548075.1_WP_060835594.1	GCF_000272835.3_WP_000160773.1	GCF_000623375.1_WP_000160778.1	GCF_001690135.1_WP_000160778.1	GCF_000026605.1_WP_012678054.1	GCF_001558215.1_WP_002267243.1	GCF_000007045.1_NP_358286.1	GCF_000300235.2_WP_007092552.1	GCF_000969235.1_WP_000190697.1	GCF_000024245.1_WP_012816909.1	GCF_001559235.1_WP_061066774.1	GCF_001047675.1_WP_048618448.1	GCF_000019405.1_WP_012340260.1	GCF_000817005.1_WP_016398921.1	GCF_001023495.1_WP_011284677.1	GCF_001702115.1_WP_054646565.1	GCF_000307045.1_WP_012581654.1	GCF_000568935.1_WP_003734294.1	GCF_001704955.1_WP_046661651.1	GCF_001718655.1_WP_059760118.1	GCF_001307625.1_WP_019247707.1	GCF_000597905.1_WP_002921271.1	GCF_000814305.1_WP_002921271.1	GCF_000014225.1_WP_011576894.1	GCF_000740415.1_WP_002964128.1	GCF_000462975.1_WP_029189984.1	GCF_000230295.1_WP_014635397.1
GCF_001680825.1_WP_015072835.1	GCF_000021365.1_WP_012563643.1	GCF_001281315.1_WP_054011671.1	GCF_000511895.1_WP_038771407.1	GCF_000013605.1_WP_011464403.1	GCF_000834435.1_WP_012105603.1	GCF_001017655.1_WP_052882509.1	GCF_000364385.3_WP_002894362.1	GCF_000742755.1_WP_038431951.1	GCF_001596075.1_WP_004885830.1	GCF_000166355.1_WP_013403216.1	GCF_000300235.2_WP_007091887.1	GCF_001559235.1_WP_048212323.1	GCF_001047675.1_WP_048619390.1	GCF_000011325.1_NP_600043.1	GCF_000504545.1_WP_007781705.1	GCF_001682305.1_WP_000183907.1	GCF_000723165.1_WP_038491600.1	GCF_000525635.1_WP_025361558.1	GCF_000723465.1_WP_041337674.1	GCF_000272835.3_WP_001245597.1	GCF_000430145.2_WP_001245592.1	GCF_000623375.1_WP_001245593.1	GCF_001690135.1_WP_001245597.1	GCF_000827005.1_WP_040250408.1	GCF_000166395.1_WP_013409436.1	GCF_001513675.1_WP_067198379.1	GCF_000835265.1_WP_003872936.1	GCF_000266905.1_WP_014817613.1	GCF_001077655.1_WP_000939866.1	GCF_001612555.1_WP_067662265.1	GCF_001454985.1_WP_052772340.1	GCF_001683175.1_WP_000808507.1	GCF_000293765.1_WP_009968069.1	GCF_000296215.2_WP_060735752.1	GCF_000770565.1_WP_004556827.1	GCF_001718655.1_WP_059759659.1	GCF_000831065.1_WP_000808524.1	GCF_001307625.1_WP_010931693.1	GCF_000597905.1_WP_002894362.1	GCF_000814305.1_WP_002894362.1	GCF_000190735.1_WP_041536985.1	GCF_000193355.1_WP_000808531.1	GCF_000022905.1_WP_010187778.1	GCF_000212675.2_WP_041281535.1	GCF_000178395.2_WP_013400087.1	GCF_000154605.2_WP_003404420.1	GCF_000827005.1_WP_040246283.1
GCF_001680825.1_WP_015072904.1	GCF_000021365.1_WP_012561563.1	GCF_001281315.1_WP_054010287.1	GCF_000008145.1_WP_002965132.1	GCF_000740255.1_WP_004687756.1	GCF_000013605.1_WP_011464023.1	GCF_000834435.1_WP_011192607.1	GCF_000698845.1_WP_038685852.1	GCF_001559235.1_WP_048211235.1	GCF_001047675.1_WP_048619973.1	GCF_000011325.1_NP_599937.1	GCF_000227175.1_WP_013241343.1	GCF_000504545.1_WP_007782920.1	GCF_001682305.1_WP_001125202.1	GCF_000723165.1_WP_038490583.1	GCF_000364385.3_WP_002899273.1	GCF_000742755.1_WP_014907850.1	GCF_001596075.1_WP_004204559.1	GCF_000525635.1_WP_025361139.1	GCF_000272835.3_WP_001137604.1	GCF_000430145.2_WP_001137605.1	GCF_000623375.1_WP_001137614.1	GCF_001690135.1_WP_001137604.1	GCF_000827005.1_WP_040253067.1	GCF_000969235.1_WP_001181925.1	GCF_001513675.1_WP_067202870.1	GCF_001704955.1_WP_046663808.1	GCF_000835265.1_WP_003878965.1	GCF_001077655.1_WP_000812870.1	GCF_001612555.1_WP_067658318.1	GCF_001553935.1_WP_060957438.1	GCF_001634325.1_WP_064340027.1	GCF_001454985.1_WP_047118504.1	GCF_000511895.1_WP_004192535.1	GCF_000770565.1_WP_004192535.1	GCF_001718655.1_WP_059757423.1	GCF_000024245.1_WP_012817520.1	GCF_001307625.1_WP_003821345.1	GCF_000597905.1_WP_002899273.1	GCF_000814305.1_WP_002899273.1	GCF_001548075.1_WP_060836158.1	GCF_000014225.1_WP_011574933.1	GCF_000296215.2_WP_060734405.1	GCF_000022905.1_WP_010189354.1	GCF_000462975.1_WP_013856402.1	GCF_000154605.2_WP_003417146.1	GCF_000740415.1_WP_004684535.1	GCF_000300235.2_WP_007088504.1
GCF_001680825.1_WP_015074634.1	GCF_000021365.1_WP_012561868.1	GCF_001634325.1_WP_064338774.1	GCF_001281315.1_WP_054012218.1	GCF_000831065.1_WP_044584194.1	GCF_000223215.1_WP_014487635.1	GCF_000008145.1_WP_002963640.1	GCF_000740255.1_WP_002963640.1	GCF_000834435.1_WP_002211216.1	GCF_000698845.1_WP_009994254.1	GCF_000266905.1_WP_014817410.1	GCF_001559235.1_WP_005129064.1	GCF_000011325.1_NP_600111.1	GCF_000227175.1_WP_013241525.1	GCF_000504545.1_WP_007782863.1	GCF_001682305.1_WP_000468186.1	GCF_000364385.3_WP_002899099.1	GCF_000742755.1_WP_002899099.1	GCF_001596075.1_WP_004204548.1	GCF_000525635.1_WP_025354386.1	GCF_001548075.1_WP_042462357.1	GCF_000272835.3_WP_000468204.1	GCF_000430145.2_WP_000468204.1	GCF_000623375.1_WP_000468204.1	GCF_001690135.1_WP_000468204.1	GCF_000827005.1_WP_040246189.1	GCF_000969235.1_WP_001013815.1	GCF_000307045.1_WP_012951693.1	GCF_000568935.1_WP_003740583.1	GCF_001548585.1_WP_003731152.1	GCF_000835265.1_WP_003872801.1	GCF_001454985.1_WP_047119619.1	GCF_001025175.1_WP_003829842.1	GCF_000296215.2_WP_060737272.1	GCF_001281315.1_WP_054012963.1	GCF_001683175.1_WP_003163971.1	GCF_001042695.1_WP_040590432.1	GCF_000831065.1_WP_001987197.1	GCF_000597905.1_WP_002899099.1	GCF_001513675.1_WP_067201663.1	GCF_000293765.1_WP_003245116.1	GCF_000193355.1_WP_001987197.1	GCF_000814305.1_WP_002899099.1	GCF_000022905.1_WP_012714943.1	GCF_000154605.2_WP_003405148.1	GCF_001553935.1_WP_060957240.1	GCF_000740415.1_WP_004683149.1	GCF_000462975.1_WP_038148488.1
GCF_001680825.1_WP_029495867.1	GCF_000021365.1_WP_042200977.1	GCF_001634325.1_WP_064339923.1	GCF_001281315.1_WP_054012146.1	GCF_000008145.1_WP_002967268.1	GCF_000740255.1_WP_004690267.1	GCF_000511895.1_WP_038771094.1	GCF_000013605.1_WP_041792514.1	GCF_000834435.1_WP_002209947.1	GCF_000698845.1_WP_038689157.1	GCF_001559235.1_WP_048213170.1	GCF_001047675.1_WP_048617397.1	GCF_000227175.1_WP_014401282.1	GCF_000504545.1_WP_023898042.1	GCF_001682305.1_WP_000195062.1	GCF_000064305.2_YP_001296264.1	GCF_000723165.1_WP_038492978.1	GCF_000364385.3_WP_002916478.1	GCF_000742755.1_WP_002916478.1	GCF_001596075.1_WP_004205305.1	GCF_000525635.1_WP_035967197.1	GCF_001548075.1_WP_060834172.1	GCF_000272835.3_WP_000194985.1	GCF_000430145.2_WP_020837078.1	GCF_000623375.1_WP_000194969.1	GCF_001690135.1_WP_000194972.1	GCF_000827005.1_WP_040258495.1	GCF_001483385.1_WP_058885465.1	GCF_000969235.1_WP_046121735.1	GCF_000166395.1_WP_013409897.1	GCF_001513675.1_WP_067202516.1	GCF_001704955.1_WP_066030222.1	GCF_000835265.1_WP_010949258.1	GCF_000266905.1_WP_014815995.1	GCF_001553935.1_WP_060956457.1	GCF_001454985.1_WP_047120888.1	GCF_000296215.2_WP_060737807.1	GCF_000770565.1_WP_038793713.1	GCF_001718655.1_WP_059759741.1	GCF_001307625.1_WP_010929677.1	GCF_000597905.1_WP_002916478.1	GCF_000814305.1_WP_002916478.1	GCF_000014225.1_WP_011576317.1	GCF_000190735.1_WP_013633407.1	GCF_000022905.1_WP_010190596.1	GCF_000462975.1_WP_019281004.1	GCF_000154605.2_WP_003900418.1	GCF_000740415.1_WP_004682032.1
GCF_001634325.1_WP_005337639.1	GCF_001559235.1_WP_003026984.1	GCF_001047675.1_WP_048617415.1	GCF_000017065.1_WP_011988017.1	GCF_000018745.1_WP_012220773.1	GCF_000504545.1_WP_007777992.1	GCF_001682305.1_WP_001151604.1	GCF_001680825.1_WP_015073905.1	GCF_000019405.1_WP_012341062.1	GCF_000364385.3_WP_002916493.1	GCF_000742755.1_WP_002916493.1	GCF_001596075.1_WP_004205296.1	GCF_000013605.1_WP_011464161.1	GCF_000272835.3_WP_001151627.1	GCF_000430145.2_WP_001151627.1	GCF_000623375.1_WP_001151627.1	GCF_001690135.1_WP_001151627.1	GCF_001558215.1_WP_061046366.1	GCF_001483385.1_WP_058885463.1	GCF_000300235.2_WP_007090294.1	GCF_000969235.1_WP_046121351.1	GCF_000834435.1_WP_002209956.1	GCF_000166395.1_WP_041824304.1	GCF_000307045.1_WP_003722183.1	GCF_000568935.1_WP_003725853.1	GCF_001548585.1_WP_003725853.1	GCF_001578435.1_WP_005718573.1	GCF_000698845.1_WP_040140200.1	GCF_001077655.1_WP_000077816.1	GCF_001612555.1_WP_067655513.1	GCF_001553935.1_WP_010612931.1	GCF_001683175.1_WP_000490247.1	GCF_000831065.1_WP_000490230.1	GCF_001025175.1_WP_003830440.1	GCF_000296215.2_WP_060734683.1	GCF_000008145.1_WP_002967316.1	GCF_000740255.1_WP_002967316.1	GCF_000511895.1_WP_038737955.1	GCF_000770565.1_WP_004521897.1	GCF_001307625.1_WP_023853237.1	GCF_000597905.1_WP_002916493.1	GCF_000814305.1_WP_002916493.1	GCF_000014225.1_WP_011574016.1	GCF_000723465.1_WP_038672406.1	GCF_000190735.1_WP_013634577.1	GCF_000193355.1_WP_000490222.1	GCF_000740415.1_WP_004681827.1	GCF_000462975.1_WP_029189880.1
GCF_001634325.1_WP_005344572.1	GCF_000021365.1_WP_012564156.1	GCF_001281315.1_WP_054009462.1	GCF_000831065.1_WP_000787346.1	GCF_000876545.1_WP_014096919.1	GCF_000013605.1_WP_011463637.1	GCF_000834435.1_WP_011193211.1	GCF_001559235.1_WP_003031609.1	GCF_001047675.1_WP_048618150.1	GCF_000011325.1_NP_601531.1	GCF_000504545.1_WP_007778632.1	GCF_001682305.1_WP_000857856.1	GCF_000723165.1_WP_038493611.1	GCF_000364385.3_WP_002884570.1	GCF_000742755.1_WP_002884570.1	GCF_001596075.1_WP_017900134.1	GCF_000525635.1_WP_025357267.1	GCF_001548075.1_WP_060836723.1	GCF_000272835.3_WP_000857882.1	GCF_000430145.2_WP_000857881.1	GCF_000623375.1_WP_000857874.1	GCF_001690135.1_WP_000857882.1	GCF_000827005.1_WP_040255316.1	GCF_000969235.1_WP_000176892.1	GCF_001513675.1_WP_067194454.1	GCF_000835265.1_WP_010950181.1	GCF_000266905.1_WP_014813889.1	GCF_000698845.1_WP_038686968.1	GCF_001077655.1_WP_000214787.1	GCF_001612555.1_WP_067660715.1	GCF_001454985.1_WP_047118062.1	GCF_001683175.1_WP_000787354.1	GCF_000296215.2_WP_008560966.1	GCF_000008145.1_WP_002964712.1	GCF_000740255.1_WP_004691058.1	GCF_000511895.1_WP_004192082.1	GCF_000770565.1_WP_004192082.1	GCF_001718655.1_WP_059750000.1	GCF_001307625.1_WP_010930728.1	GCF_000597905.1_WP_002884570.1	GCF_000814305.1_WP_002884570.1	GCF_000014225.1_WP_011574074.1	GCF_000193355.1_WP_003269778.1	GCF_000740415.1_WP_004684105.1	GCF_001718655.1_WP_059760195.1	GCF_000462975.1_WP_013857509.1	GCF_000154605.2_WP_003402316.1	GCF_000178395.2_WP_003252503.1
GCF_000021365.1_WP_012563922.1	GCF_001281315.1_WP_054010501.1	GCF_000021365.1_WP_012563339.1	GCF_000831065.1_WP_030026781.1	GCF_000740255.1_WP_004689000.1	GCF_000511895.1_WP_004186471.1	GCF_000013605.1_WP_011463730.1	GCF_000834435.1_WP_002209094.1	GCF_000698845.1_WP_038688863.1	GCF_001559235.1_WP_061068789.1	GCF_001047675.1_WP_048618110.1	GCF_000011325.1_NP_600786.1	GCF_000504545.1_WP_007778544.1	GCF_001682305.1_WP_000235508.1	GCF_000723165.1_WP_038489271.1	GCF_000364385.3_WP_002884941.1	GCF_000742755.1_WP_038432315.1	GCF_001596075.1_WP_004206298.1	GCF_001548075.1_WP_060835114.1	GCF_000272835.3_WP_000235555.1	GCF_000430145.2_WP_000235551.1	GCF_000623375.1_WP_000235559.1	GCF_001690135.1_WP_000235550.1	GCF_000827005.1_WP_040246682.1	GCF_000300235.2_WP_007088514.1	GCF_000024245.1_WP_012817553.1	GCF_001704955.1_WP_066029748.1	GCF_000835265.1_WP_003876072.1	GCF_000266905.1_WP_014815697.1	GCF_001454985.1_WP_052772615.1	GCF_001683175.1_WP_000645286.1	GCF_000296215.2_WP_060736654.1	GCF_000770565.1_WP_004186471.1	GCF_001718655.1_WP_059759581.1	GCF_000525635.1_WP_025357178.1	GCF_000698845.1_WP_040142753.1	GCF_000296215.2_WP_060736097.1	GCF_000511895.1_WP_004553102.1	GCF_000770565.1_WP_004548581.1	GCF_001307625.1_WP_010930842.1	GCF_000597905.1_WP_002884941.1	GCF_000814305.1_WP_002884941.1	GCF_001513675.1_WP_067201523.1	GCF_000193355.1_WP_000645266.1	GCF_000022905.1_WP_010186750.1	GCF_000154605.2_WP_003407462.1	GCF_000740415.1_WP_002966063.1	GCF_000827005.1_WP_040254438.1
GCF_001634325.1_WP_064339746.1	GCF_000021365.1_WP_012564341.1	GCF_000876545.1_WP_026104495.1	GCF_000008145.1_WP_002963839.1	GCF_000740255.1_WP_002963839.1	GCF_000511895.1_WP_004193789.1	GCF_000013605.1_WP_011464210.1	GCF_000834435.1_WP_002210773.1	GCF_000698845.1_WP_009992132.1	GCF_001559235.1_WP_048212212.1	GCF_001047675.1_WP_048616510.1	GCF_000504545.1_WP_007782063.1	GCF_001682305.1_WP_000598619.1	GCF_000019405.1_WP_011609184.1	GCF_000723165.1_WP_038492052.1	GCF_000364385.3_WP_002895672.1	GCF_000742755.1_WP_002895672.1	GCF_001596075.1_WP_004886145.1	GCF_001548075.1_WP_060836568.1	GCF_000272835.3_WP_000598596.1	GCF_000430145.2_WP_000598596.1	GCF_000623375.1_WP_000598596.1	GCF_001690135.1_WP_000598597.1	GCF_001683315.1_WP_002506946.1	GCF_000300235.2_WP_007089360.1	GCF_000969235.1_WP_000598586.1	GCF_001578435.1_WP_005726473.1	GCF_001683175.1_WP_000628485.1	GCF_000831065.1_WP_000583943.1	GCF_000293765.1_WP_003232366.1	GCF_000296215.2_WP_008544384.1	GCF_000770565.1_WP_004193789.1	GCF_001718655.1_WP_010092341.1	GCF_000831065.1_WP_044584403.1	GCF_001683175.1_WP_000598697.1	GCF_001307625.1_WP_003819740.1	GCF_000597905.1_WP_002895672.1	GCF_000814305.1_WP_002895672.1	GCF_000709415.1_WP_042362246.1	GCF_000014225.1_WP_011574960.1	GCF_001718655.1_WP_010092214.1	GCF_000193355.1_WP_000573676.1	GCF_000193355.1_WP_000628502.1	GCF_000740415.1_WP_002963839.1	GCF_000213785.1_WP_015419275.1	GCF_000462975.1_WP_010320680.1	GCF_000154605.2_WP_003899918.1	GCF_000178395.2_WP_013401464.1
GCF_001281315.1_WP_054009418.1	GCF_000021365.1_WP_012562886.1	GCF_000831065.1_WP_000133916.1	GCF_000008145.1_WP_002965760.1	GCF_000740255.1_WP_002965760.1	GCF_000511895.1_WP_004190487.1	GCF_000013605.1_WP_011462897.1	GCF_001683315.1_WP_064783163.1	GCF_000698845.1_WP_038689573.1	GCF_000227175.1_WP_013240937.1	GCF_000266905.1_WP_014814417.1	GCF_000504545.1_WP_007782724.1	GCF_000723165.1_WP_051780317.1	GCF_000525635.1_WP_025354238.1	GCF_000525635.1_WP_030109894.1	GCF_000266905.1_WP_014817405.1	GCF_001548075.1_WP_060835596.1	GCF_000025145.1_WP_000289215.1	GCF_001683315.1_WP_002511489.1	GCF_000300235.2_WP_007090451.1	GCF_000969235.1_WP_000098098.1	GCF_001702115.1_WP_065866231.1	GCF_000307045.1_WP_003722323.1	GCF_000568935.1_WP_003724615.1	GCF_001548585.1_WP_003724615.1	GCF_000698845.1_WP_038687643.1	GCF_001077655.1_WP_000371729.1	GCF_001612555.1_WP_067661284.1	GCF_001281315.1_WP_054012192.1	GCF_001454985.1_WP_047120521.1	GCF_001683175.1_WP_000133920.1	GCF_000293765.1_WP_003245653.1	GCF_000296215.2_WP_060734364.1	GCF_000770565.1_WP_004190487.1	GCF_000212675.2_WP_014260131.1	GCF_000698845.1_WP_038689857.1	GCF_001513675.1_WP_067200475.1	GCF_000014225.1_WP_011573041.1	GCF_001718655.1_WP_059759479.1	GCF_000193355.1_WP_000133921.1	GCF_000709415.1_WP_029378375.1	GCF_001513675.1_WP_067198606.1	GCF_000740415.1_WP_002965760.1	GCF_000723165.1_WP_038497891.1	GCF_000698845.1_WP_038690494.1	GCF_000025145.1_WP_001283444.1	GCF_000723165.1_WP_038497728.1	GCF_001718655.1_WP_059755815.1
GCF_000831065.1_WP_000649109.1	GCF_000876545.1_WP_035183363.1	GCF_000008145.1_WP_002965452.1	GCF_001682305.1_WP_000642433.1	GCF_001535505.1_WP_011528147.1	GCF_001680825.1_WP_007282790.1	GCF_000364385.3_WP_002906221.1	GCF_000430145.2_WP_000642447.1	GCF_000698845.1_WP_038688736.1	GCF_001454985.1_WP_047117683.1	GCF_001683175.1_WP_000649136.1	GCF_000740255.1_WP_002965452.1	GCF_000511895.1_WP_038790284.1	GCF_000770565.1_WP_004529178.1	GCF_000227175.1_WP_014300984.1	GCF_000147095.1_WP_000649178.1	GCF_000504545.1_WP_023898640.1	GCF_000742755.1_WP_002906221.1	GCF_001596075.1_WP_004202657.1	GCF_000296215.2_WP_008550552.1	GCF_001548075.1_WP_060835575.1	GCF_000272835.3_WP_000649201.1	GCF_000623375.1_WP_000642447.1	GCF_001690135.1_WP_000642447.1	GCF_000026605.1_WP_012677209.1	GCF_000007045.1_NP_357856.1	GCF_000300235.2_WP_007090270.1	GCF_000024245.1_WP_011241052.1	GCF_000835265.1_WP_003876579.1	GCF_000025145.1_WP_001200748.1	GCF_000817005.1_WP_000649155.1	GCF_001023495.1_WP_011284413.1	GCF_001702115.1_WP_065866186.1	GCF_001559235.1_WP_061067833.1	GCF_000266905.1_WP_014813745.1	GCF_000011325.1_NP_599475.1	GCF_000742755.1_WP_038431615.1	GCF_001307625.1_WP_010931023.1	GCF_001718655.1_WP_059760354.1	GCF_000011325.1_NP_601999.1	GCF_000597905.1_WP_002906221.1	GCF_001513675.1_WP_067201909.1	GCF_000193355.1_WP_000649129.1	GCF_000814305.1_WP_002906221.1	GCF_000178395.2_WP_003252433.1	GCF_000230295.1_WP_011054103.1	GCF_000740415.1_WP_004684698.1	GCF_000178395.2_WP_003253691.1
GCF_000831065.1_WP_001291827.1	GCF_000876545.1_WP_014097814.1	GCF_000270425.1_WP_013462758.1	GCF_001047675.1_WP_032898196.1	GCF_000298415.1_WP_013462758.1	GCF_000298475.2_WP_013462758.1	GCF_001559235.1_WP_048212907.1	GCF_000011325.1_NP_599620.1	GCF_000227175.1_WP_013241103.1	GCF_000504545.1_WP_007778421.1	GCF_001682305.1_WP_000829498.1	GCF_001602095.1_WP_066388526.1	GCF_000019405.1_WP_011609432.1	GCF_000364385.3_WP_002885531.1	GCF_000742755.1_WP_004177729.1	GCF_001596075.1_WP_004177729.1	GCF_000272835.3_WP_000829509.1	GCF_000430145.2_WP_000829509.1	GCF_000623375.1_WP_000829509.1	GCF_001690135.1_WP_000829509.1	GCF_000969235.1_WP_001276017.1	GCF_000834435.1_WP_002209136.1	GCF_000166395.1_WP_013408789.1	GCF_001578435.1_WP_005723448.1	GCF_001553935.1_WP_003785183.1	GCF_001553935.1_WP_060957391.1	GCF_001634325.1_WP_005335057.1	GCF_001483385.1_WP_058886167.1	GCF_000064305.2_YP_001295034.1	GCF_000177635.2_WP_013506729.1	GCF_000525635.1_WP_030108538.1	GCF_001683175.1_WP_001291827.1	GCF_000293765.1_WP_003229569.1	GCF_001683315.1_WP_002507957.1	GCF_000827005.1_WP_040252115.1	GCF_000025145.1_WP_000139712.1	GCF_000709415.1_WP_029379029.1	GCF_000597905.1_WP_002885531.1	GCF_000190735.1_WP_041537489.1	GCF_000193355.1_WP_001291830.1	GCF_000213785.1_WP_015418933.1	GCF_000814305.1_WP_002885531.1	GCF_000296215.2_WP_008543855.1	GCF_000022905.1_WP_010189864.1	GCF_000178395.2_WP_003248782.1	GCF_000462975.1_WP_013855867.1	GCF_000154605.2_WP_003407767.1	GCF_000015525.1_WP_002854302.1
GCF_000177635.2_WP_013505390.1	GCF_001535505.1_WP_002983333.1	GCF_001680825.1_WP_015073928.1	GCF_000525635.1_WP_025356857.1	GCF_000013605.1_WP_011463321.1	GCF_001548585.1_WP_003727146.1	GCF_001454985.1_WP_047120430.1	GCF_000876545.1_WP_035184615.1	GCF_000017065.1_WP_012101210.1	GCF_000147095.1_WP_000857427.1	GCF_001077655.1_WP_000850359.1	GCF_000296215.2_WP_060735321.1	GCF_001690135.1_WP_000876810.1	GCF_000026605.1_WP_012678449.1	GCF_001558215.1_WP_002262534.1	GCF_000007045.1_NP_357973.1	GCF_000300235.2_WP_040061073.1	GCF_000024245.1_WP_015740287.1	GCF_000835265.1_WP_003876634.1	GCF_000266905.1_WP_014817184.1	GCF_000266905.1_WP_014817817.1	GCF_000064305.2_YP_001296636.1	GCF_000364385.3_WP_002905232.1	GCF_000742755.1_WP_004179941.1	GCF_001596075.1_WP_004205838.1	GCF_001483385.1_WP_058885361.1	GCF_000233775.1_WP_014163254.1	GCF_000024245.1_WP_012817651.1	GCF_001702115.1_WP_065866122.1	GCF_000307045.1_WP_014930846.1	GCF_000568935.1_WP_003727146.1	GCF_000835265.1_WP_029245080.1	GCF_001612555.1_WP_067657482.1	GCF_000876545.1_WP_014096172.1	GCF_000296215.2_WP_008553869.1	GCF_000723465.1_WP_038672433.1	GCF_000597905.1_WP_002905232.1	GCF_000709415.1_WP_042363443.1	GCF_000817005.1_WP_000857431.1	GCF_001023495.1_WP_002983333.1	GCF_000014225.1_WP_011573808.1	GCF_001558215.1_WP_002267536.1	GCF_000022905.1_WP_010189255.1	GCF_000178395.2_WP_003252030.1	GCF_000814305.1_WP_002905232.1	GCF_000230295.1_WP_002983333.1	GCF_000154605.2_WP_003419324.1	GCF_000178395.2_WP_003249829.1
GCF_001682305.1_WP_001234850.1	GCF_001535505.1_WP_011017915.1	GCF_000364385.3_WP_002912977.1	GCF_000013605.1_WP_011465253.1	GCF_000430145.2_WP_001234836.1	GCF_001683315.1_WP_002512504.1	GCF_000834435.1_WP_011192013.1	GCF_001548585.1_WP_003725112.1	GCF_001578435.1_WP_005722236.1	GCF_001611155.1_WP_046871706.1	GCF_001634325.1_WP_064338298.1	GCF_001683175.1_WP_001234934.1	GCF_000831065.1_WP_001234947.1	GCF_000511895.1_WP_004185598.1	GCF_000770565.1_WP_038759742.1	GCF_000017065.1_WP_003400650.1	GCF_000147095.1_WP_001234894.1	GCF_000504545.1_WP_023898387.1	GCF_000723165.1_WP_038489724.1	GCF_000742755.1_WP_038433053.1	GCF_001596075.1_WP_004201662.1	GCF_001077655.1_WP_000923644.1	GCF_000293765.1_WP_003229226.1	GCF_000166355.1_WP_013403391.1	GCF_000272835.3_WP_001234836.1	GCF_000623375.1_WP_001234841.1	GCF_001690135.1_WP_001234834.1	GCF_000026605.1_WP_012677723.1	GCF_000007045.1_NP_357850.1	GCF_000969235.1_WP_001234869.1	GCF_001047675.1_WP_048619809.1	GCF_001559235.1_WP_061068181.1	GCF_000723465.1_WP_038673478.1	GCF_000025145.1_WP_001217125.1	GCF_000709415.1_WP_042362490.1	GCF_000817005.1_WP_001234899.1	GCF_001023495.1_WP_021340808.1	GCF_000307045.1_WP_014601105.1	GCF_000568935.1_WP_003725112.1	GCF_001612555.1_WP_067659679.1	GCF_001718655.1_WP_059752557.1	GCF_000597905.1_WP_002912977.1	GCF_000014225.1_WP_049765915.1	GCF_000193355.1_WP_001234948.1	GCF_000814305.1_WP_002912977.1	GCF_000462975.1_WP_013857018.1	GCF_000230295.1_WP_011017915.1	GCF_000178395.2_WP_003248547.1
GCF_001682305.1_WP_001292822.1	GCF_001535505.1_WP_002988233.1	GCF_000364385.3_WP_002898148.1	GCF_000430145.2_WP_001292799.1	GCF_000834435.1_WP_002211332.1	GCF_001548585.1_WP_003723027.1	GCF_001578435.1_WP_005722327.1	GCF_001634325.1_WP_005333618.1	GCF_001683175.1_WP_000195483.1	GCF_000831065.1_WP_000195464.1	GCF_000876545.1_WP_035184061.1	GCF_001025175.1_WP_003829019.1	GCF_000017065.1_WP_012100970.1	GCF_000147095.1_WP_000260643.1	GCF_000227175.1_WP_014400953.1	GCF_000504545.1_WP_007782508.1	GCF_000742755.1_WP_002898148.1	GCF_001596075.1_WP_004201379.1	GCF_000272835.3_WP_001292799.1	GCF_000623375.1_WP_001292799.1	GCF_001690135.1_WP_001292799.1	GCF_000026605.1_WP_012678516.1	GCF_001558215.1_WP_002267773.1	GCF_000007045.1_NP_358009.1	GCF_000969235.1_WP_000840420.1	GCF_000024245.1_WP_015740325.1	GCF_001559235.1_WP_061067614.1	GCF_001047675.1_WP_004873744.1	GCF_000019405.1_WP_012340232.1	GCF_000723465.1_WP_041337148.1	GCF_001042695.1_WP_006293192.1	GCF_000025145.1_WP_000894660.1	GCF_000709415.1_WP_042362443.1	GCF_000817005.1_WP_016399021.1	GCF_001023495.1_WP_002988233.1	GCF_000307045.1_WP_014600818.1	GCF_000568935.1_WP_003725352.1	GCF_001548585.1_WP_060868942.1	GCF_001553935.1_WP_060957830.1	GCF_000597905.1_WP_002898148.1	GCF_000193355.1_WP_000195468.1	GCF_000814305.1_WP_002898148.1	GCF_000307045.1_WP_003723027.1	GCF_000568935.1_WP_003723027.1	GCF_000022905.1_WP_010191242.1	GCF_000178395.2_WP_013401886.1	GCF_000230295.1_WP_002988233.1	GCF_000462975.1_WP_013856546.1
GCF_001682305.1_WP_001295251.1	GCF_001535505.1_WP_021299148.1	GCF_000364385.3_WP_002912842.1	GCF_001683315.1_WP_021338800.1	GCF_001548585.1_WP_003727625.1	GCF_001611155.1_WP_046872324.1	GCF_001683175.1_WP_000073874.1	GCF_000831065.1_WP_001067317.1	GCF_000876545.1_WP_035183309.1	GCF_000223215.1_WP_014489205.1	GCF_000017065.1_WP_011987607.1	GCF_000147095.1_WP_000584535.1	GCF_000504545.1_WP_023897666.1	GCF_000742755.1_WP_002912842.1	GCF_001596075.1_WP_004201616.1	GCF_000293765.1_WP_003242598.1	GCF_000026605.1_WP_012677655.1	GCF_001558215.1_WP_002264303.1	GCF_000007045.1_NP_358098.1	GCF_001548585.1_WP_003727937.1	GCF_000017065.1_WP_011987804.1	GCF_000597905.1_WP_002912842.1	GCF_000227175.1_WP_013240984.1	GCF_000723465.1_WP_038670605.1	GCF_000025145.1_WP_000505015.1	GCF_000709415.1_WP_042361741.1	GCF_000817005.1_WP_000584538.1	GCF_001023495.1_WP_011017522.1	GCF_000307045.1_WP_003723338.1	GCF_000568935.1_WP_003727937.1	GCF_001025175.1_WP_003829939.1	GCF_000017065.1_WP_012100577.1	GCF_000017065.1_WP_012100633.1	GCF_000193355.1_WP_001067322.1	GCF_000814305.1_WP_002912842.1	GCF_000293765.1_WP_009967114.1	GCF_000709415.1_WP_042362760.1	GCF_000307045.1_WP_003732126.1	GCF_000568935.1_WP_003727625.1	GCF_000504545.1_WP_032969685.1	GCF_000017065.1_WP_012100643.1	GCF_000022905.1_WP_010188737.1	GCF_000011325.1_NP_602033.1	GCF_000230295.1_WP_011017522.1	GCF_001596075.1_WP_004205815.1	GCF_000178395.2_WP_003252096.1	GCF_000178395.2_WP_003253772.1	GCF_000293765.1_WP_003243088.1
GCF_001682305.1_WP_001301172.1	GCF_001535505.1_WP_011529089.1	GCF_000364385.3_WP_004152272.1	GCF_000525635.1_WP_025355095.1	GCF_000430145.2_WP_000155057.1	GCF_001683315.1_WP_002512045.1	GCF_001017655.1_WP_052882881.1	GCF_000834435.1_WP_002210104.1	GCF_001548585.1_WP_014929571.1	GCF_000479355.1_WP_023025972.1	GCF_001611155.1_WP_056986021.1	GCF_001634325.1_WP_064338865.1	GCF_001683175.1_WP_000656123.1	GCF_000831065.1_WP_044584130.1	GCF_000876545.1_WP_014096405.1	GCF_000223215.1_WP_014487950.1	GCF_000017065.1_WP_012100008.1	GCF_000147095.1_WP_000171205.1	GCF_000504545.1_WP_023897968.1	GCF_000742755.1_WP_004210626.1	GCF_001596075.1_WP_004206514.1	GCF_000293765.1_WP_003244272.1	GCF_000272835.3_WP_000155055.1	GCF_000623375.1_WP_000155048.1	GCF_001690135.1_WP_000155047.1	GCF_001558215.1_WP_002289513.1	GCF_000007045.1_NP_359290.1	GCF_000969235.1_WP_046122154.1	GCF_001705605.1_WP_014335437.1	GCF_001559235.1_WP_061067125.1	GCF_001047675.1_WP_048617947.1	GCF_000025145.1_WP_000031490.1	GCF_000709415.1_WP_042363340.1	GCF_000817005.1_WP_000171207.1	GCF_001023495.1_WP_011285257.1	GCF_000827005.1_WP_040246239.1	GCF_000307045.1_WP_014600787.1	GCF_000568935.1_WP_010958876.1	GCF_000266905.1_WP_014815528.1	GCF_001281315.1_WP_054012267.1	GCF_000597905.1_WP_004152272.1	GCF_000723465.1_WP_038671680.1	GCF_000193355.1_WP_000656153.1	GCF_000814305.1_WP_004152272.1	GCF_000178395.2_WP_013876945.1	GCF_000462975.1_WP_019281142.1	GCF_000230295.1_WP_014635775.1	GCF_000154605.2_WP_003917008.1
GCF_001680825.1_WP_007283323.1	GCF_001535505.1_WP_023610813.1	GCF_000525635.1_WP_025361196.1	GCF_000013605.1_WP_041792585.1	GCF_001548585.1_WP_003727462.1	GCF_000479355.1_WP_023026255.1	GCF_000092585.1_WP_011113844.1	GCF_000698845.1_WP_038686178.1	GCF_001634325.1_WP_021230728.1	GCF_001281315.1_WP_054010155.1	GCF_001454985.1_WP_047118418.1	GCF_000831065.1_WP_000008857.1	GCF_000876545.1_WP_035185109.1	GCF_000223215.1_WP_014486779.1	GCF_000008145.1_WP_002966066.1	GCF_000740255.1_WP_004690200.1	GCF_000017065.1_WP_003356209.1	GCF_000147095.1_WP_000022878.1	GCF_000212675.2_WP_014259398.1	GCF_000723165.1_WP_038496018.1	GCF_000293765.1_WP_003228827.1	GCF_000166355.1_WP_013402889.1	GCF_001548075.1_WP_060833887.1	GCF_000026605.1_WP_012678001.1	GCF_001558215.1_WP_002262225.1	GCF_000007045.1_NP_358344.1	GCF_000827005.1_WP_040253010.1	GCF_000300235.2_WP_007089869.1	GCF_001705605.1_WP_014335364.1	GCF_000233775.1_WP_014163853.1	GCF_000233775.1_WP_014163047.1	GCF_000723165.1_WP_038500521.1	GCF_001548075.1_WP_060833920.1	GCF_000300235.2_WP_007088847.1	GCF_000307045.1_WP_003723916.1	GCF_000568935.1_WP_003727462.1	GCF_000698845.1_WP_038688869.1	GCF_000296215.2_WP_008555848.1	GCF_000193355.1_WP_000008857.1	GCF_001553935.1_WP_060956551.1	GCF_000723465.1_WP_022288142.1	GCF_000817005.1_WP_016569451.1	GCF_001023495.1_WP_047715999.1	GCF_001513675.1_WP_067201353.1	GCF_000740415.1_WP_004681885.1	GCF_000143945.1_WP_010874617.1	GCF_000178395.2_WP_013877194.1	GCF_000230295.1_WP_002989705.1
GCF_000364385.3_WP_004151697.1	GCF_001535505.1_WP_014635768.1	GCF_000525635.1_WP_025361017.1	GCF_000430145.2_WP_001249472.1	GCF_001683315.1_WP_002506875.1	GCF_000834435.1_WP_011192374.1	GCF_000698845.1_WP_040141414.1	GCF_001634325.1_WP_064338913.1	GCF_001281315.1_WP_054010347.1	GCF_001454985.1_WP_047118553.1	GCF_001683175.1_WP_000887529.1	GCF_000831065.1_WP_044584766.1	GCF_000223215.1_WP_014487495.1	GCF_000008145.1_WP_002965718.1	GCF_000740255.1_WP_004690361.1	GCF_000511895.1_WP_004524690.1	GCF_000770565.1_WP_038774783.1	GCF_001559235.1_WP_061067557.1	GCF_001047675.1_WP_048620095.1	GCF_000064305.2_YP_001296652.1	GCF_000723165.1_WP_038488592.1	GCF_000742755.1_WP_038431915.1	GCF_001596075.1_WP_004886084.1	GCF_001548075.1_WP_060834251.1	GCF_000272835.3_WP_001249506.1	GCF_000623375.1_WP_001249485.1	GCF_001690135.1_WP_001249473.1	GCF_000025145.1_WP_000998754.1	GCF_000709415.1_WP_042362192.1	GCF_001023495.1_WP_002982296.1	GCF_000827005.1_WP_040249478.1	GCF_001483385.1_WP_058885252.1	GCF_000300235.2_WP_007088758.1	GCF_000233775.1_WP_014162530.1	GCF_000969235.1_WP_046122055.1	GCF_000166395.1_WP_013408540.1	GCF_001513675.1_WP_067201649.1	GCF_001077655.1_WP_000737782.1	GCF_000293765.1_WP_003244327.1	GCF_000296215.2_WP_008562313.1	GCF_001718655.1_WP_059749905.1	GCF_000597905.1_WP_004151697.1	GCF_000014225.1_WP_011573886.1	GCF_000193355.1_WP_000887518.1	GCF_000814305.1_WP_004151697.1	GCF_000022905.1_WP_010187171.1	GCF_000230295.1_WP_014635768.1	GCF_000462975.1_WP_029189799.1
GCF_000364385.3_WP_004151699.1	GCF_001535505.1_WP_011529079.1	GCF_000525635.1_WP_025361020.1	GCF_000430145.2_WP_001115209.1	GCF_001683315.1_WP_021338460.1	GCF_000834435.1_WP_042594239.1	GCF_000698845.1_WP_040140912.1	GCF_001634325.1_WP_064338911.1	GCF_001281315.1_WP_054011701.1	GCF_001454985.1_WP_047118550.1	GCF_001683175.1_WP_000416715.1	GCF_000831065.1_WP_000416946.1	GCF_000008145.1_WP_002965715.1	GCF_000740255.1_WP_004690364.1	GCF_000511895.1_WP_004527397.1	GCF_000770565.1_WP_004527397.1	GCF_001559235.1_WP_061067559.1	GCF_001047675.1_WP_048618711.1	GCF_000064305.2_YP_001296825.1	GCF_000723165.1_WP_038488584.1	GCF_000742755.1_WP_038431913.1	GCF_001596075.1_WP_004886099.1	GCF_001548075.1_WP_060834246.1	GCF_000272835.3_WP_001115210.1	GCF_000623375.1_WP_001115195.1	GCF_001690135.1_WP_001115217.1	GCF_000025145.1_WP_001226823.1	GCF_000709415.1_WP_042362191.1	GCF_001023495.1_WP_011285248.1	GCF_000827005.1_WP_040249481.1	GCF_001483385.1_WP_058886295.1	GCF_000300235.2_WP_007088761.1	GCF_000233775.1_WP_014162528.1	GCF_000969235.1_WP_046122057.1	GCF_000166395.1_WP_013408539.1	GCF_001513675.1_WP_067201652.1	GCF_001077655.1_WP_002036295.1	GCF_000293765.1_WP_003243634.1	GCF_000296215.2_WP_060736706.1	GCF_001718655.1_WP_059749903.1	GCF_000597905.1_WP_004151699.1	GCF_000014225.1_WP_011573888.1	GCF_000193355.1_WP_000416936.1	GCF_000814305.1_WP_004151699.1	GCF_000022905.1_WP_010187173.1	GCF_000230295.1_WP_014635769.1	GCF_000462975.1_WP_013856604.1	GCF_000740415.1_WP_004682328.1
GCF_001683315.1_WP_021338450.1	GCF_001548585.1_WP_003725343.1	GCF_001683175.1_WP_000643910.1	GCF_000831065.1_WP_025966333.1	GCF_000511895.1_WP_004193337.1	GCF_000770565.1_WP_004193337.1	GCF_000011325.1_NP_600722.1	GCF_000227175.1_WP_013241906.1	GCF_000064305.2_YP_001295545.1	GCF_000723465.1_WP_041337356.1	GCF_000025145.1_WP_000285450.1	GCF_000266905.1_WP_014816352.1	GCF_001682305.1_WP_000481293.1	GCF_000364385.3_WP_004200466.1	GCF_000742755.1_WP_014343330.1	GCF_001596075.1_WP_004201567.1	GCF_000525635.1_WP_042222115.1	GCF_001548075.1_WP_060834334.1	GCF_000266905.1_WP_014813470.1	GCF_000969235.1_WP_001010776.1	GCF_000166395.1_WP_041823563.1	GCF_001281315.1_WP_054013024.1	GCF_001454985.1_WP_047119098.1	GCF_001025175.1_WP_025262675.1	GCF_000296215.2_WP_060737563.1	GCF_000017065.1_WP_012101104.1	GCF_000223215.1_WP_014489283.1	GCF_001558215.1_WP_002266869.1	GCF_001017655.1_WP_052880798.1	GCF_000568935.1_WP_003734213.1	GCF_000296215.2_WP_008561054.1	GCF_000597905.1_WP_002912650.1	GCF_000019405.1_WP_012340270.1	GCF_000709415.1_WP_042362201.1	GCF_000307045.1_WP_014601228.1	GCF_001718655.1_WP_059752682.1	GCF_000166395.1_WP_013408286.1	GCF_001483385.1_WP_058884470.1	GCF_000193355.1_WP_023523000.1	GCF_000723165.1_WP_038491743.1	GCF_000814305.1_WP_039111267.1	GCF_000300235.2_WP_007089923.1	GCF_001704955.1_WP_066029877.1	GCF_000022905.1_WP_010186661.1	GCF_000462975.1_WP_013868279.1	GCF_001578435.1_WP_042742758.1	GCF_000723165.1_WP_051780781.1	GCF_000178395.2_WP_013876114.1
GCF_001281315.1_WP_054011916.1	GCF_000024245.1_WP_012817081.1	GCF_001578435.1_WP_005716581.1	GCF_000011325.1_NP_599453.1	GCF_001047675.1_WP_048619019.1	GCF_000227175.1_WP_013240978.1	GCF_000018745.1_WP_005771814.1	GCF_000212675.2_WP_014258944.1	GCF_001682305.1_WP_000018742.1	GCF_001680825.1_WP_007283808.1	GCF_000742755.1_WP_002912371.1	GCF_000525635.1_WP_025353834.1	GCF_001548075.1_WP_060833439.1	GCF_000022785.1_WP_004596706.1	GCF_000723465.1_WP_038670818.1	GCF_000272835.3_WP_000702849.1	GCF_000430145.2_WP_000702849.1	GCF_001690135.1_WP_000702849.1	GCF_000025145.1_WP_001103231.1	GCF_001683315.1_WP_002508392.1	GCF_000709415.1_WP_042363179.1	GCF_000827005.1_WP_040255367.1	GCF_000568935.1_WP_003726883.1	GCF_001704955.1_WP_002781161.1	GCF_000835265.1_WP_010948790.1	GCF_000266905.1_WP_014818124.1	GCF_001454985.1_WP_047120699.1	GCF_000876545.1_WP_017552234.1	GCF_000008145.1_WP_002966711.1	GCF_000740255.1_WP_002963677.1	GCF_000296215.2_WP_008562867.1	GCF_001548585.1_WP_003722702.1	GCF_000504545.1_WP_007781125.1	GCF_000597905.1_WP_002912371.1	GCF_001513675.1_WP_067198448.1	GCF_000014225.1_WP_011575975.1	GCF_000307045.1_WP_003722702.1	GCF_001513675.1_WP_067198408.1	GCF_001680825.1_WP_015073341.1	GCF_000293765.1_WP_003227930.1	GCF_000022905.1_WP_010188329.1	GCF_000178395.2_WP_041270018.1	GCF_000213785.1_WP_015420103.1	GCF_000814305.1_WP_004175264.1	GCF_000154605.2_WP_003420603.1	GCF_000740415.1_WP_002963677.1	GCF_000015525.1_WP_002818959.1	GCF_001553935.1_WP_010614806.1
GCF_000017065.1_WP_012100372.1	GCF_000147095.1_WP_000401770.1	GCF_000212675.2_WP_014261622.1	GCF_001683175.1_WP_000545149.1	GCF_000831065.1_WP_030028516.1	GCF_000876545.1_WP_035184368.1	GCF_000293765.1_WP_004398971.1	GCF_000223215.1_WP_014487616.1	GCF_000166355.1_WP_013403559.1	GCF_001683315.1_WP_021339079.1	GCF_000026605.1_WP_012678145.1	GCF_001558215.1_WP_002263149.1	GCF_000007045.1_NP_358769.1	GCF_000166395.1_WP_013409372.1	GCF_001548585.1_WP_003726611.1	GCF_000479355.1_WP_023025957.1	GCF_000835265.1_WP_003878671.1	GCF_000092585.1_WP_011113748.1	GCF_001705605.1_WP_014335315.1	GCF_001611155.1_WP_046872062.1	GCF_000266905.1_WP_041781843.1	GCF_000011325.1_NP_601189.1	GCF_000227175.1_WP_013242134.1	GCF_000177635.2_WP_013506238.1	GCF_000064305.2_YP_001296761.1	GCF_000525635.1_WP_042222974.1	GCF_001483385.1_WP_058884473.1	GCF_000233775.1_WP_014163079.1	GCF_001611155.1_WP_052694453.1	GCF_000307045.1_WP_014600866.1	GCF_000568935.1_WP_010958912.1	GCF_000092585.1_WP_011113266.1	GCF_000190735.1_WP_041537152.1	GCF_000723465.1_WP_038670212.1	GCF_000025145.1_WP_000626082.1	GCF_000709415.1_WP_042362522.1	GCF_000817005.1_WP_000401781.1	GCF_000193355.1_WP_000545129.1	GCF_000213785.1_WP_015420132.1	GCF_001023495.1_WP_002990475.1	GCF_001702115.1_WP_065866235.1	GCF_000022905.1_WP_010190330.1	GCF_000178395.2_WP_003248645.1	GCF_000230295.1_WP_002985305.1	GCF_000154605.2_WP_003414507.1	GCF_001705605.1_WP_014335314.1	GCF_000143945.1_WP_010874497.1	GCF_000143945.1_WP_010874906.1
GCF_000293765.1_WP_003242814.1	GCF_001559235.1_WP_048212078.1	GCF_001047675.1_WP_048615937.1	GCF_000011325.1_NP_600389.1	GCF_000227175.1_WP_014401114.1	GCF_000504545.1_WP_029038936.1	GCF_001682305.1_WP_001018479.1	GCF_000019405.1_WP_012340603.1	GCF_000364385.3_WP_004147889.1	GCF_000742755.1_WP_004147889.1	GCF_001596075.1_WP_004147889.1	GCF_001548075.1_WP_060835685.1	GCF_000723465.1_WP_038670682.1	GCF_000272835.3_WP_001018467.1	GCF_000430145.2_WP_001018467.1	GCF_000623375.1_WP_001018467.1	GCF_001690135.1_WP_001018467.1	GCF_000025145.1_WP_000957020.1	GCF_001683315.1_WP_021338583.1	GCF_000709415.1_WP_042362399.1	GCF_000969235.1_WP_046121835.1	GCF_000834435.1_WP_002211164.1	GCF_001578435.1_WP_005751445.1	GCF_001077655.1_WP_000119795.1	GCF_001612555.1_WP_067659380.1	GCF_001553935.1_WP_010615234.1	GCF_001634325.1_WP_064339479.1	GCF_001454985.1_WP_047120013.1	GCF_001683175.1_WP_000107220.1	GCF_000831065.1_WP_000107188.1	GCF_000876545.1_WP_035183348.1	GCF_000293765.1_WP_003234654.1	GCF_001025175.1_WP_003827908.1	GCF_001612555.1_WP_067660760.1	GCF_001683175.1_WP_000687602.1	GCF_000597905.1_WP_004147889.1	GCF_000709415.1_WP_042362047.1	GCF_000014225.1_WP_011574481.1	GCF_000193355.1_WP_000107210.1	GCF_000193355.1_WP_000687594.1	GCF_000814305.1_WP_004147889.1	GCF_001578435.1_WP_005756177.1	GCF_000022905.1_WP_010187160.1	GCF_000178395.2_WP_013877696.1	GCF_000462975.1_WP_017044927.1	GCF_000212675.2_WP_014258796.1	GCF_000014225.1_WP_011576838.1	GCF_000015525.1_WP_002856275.1
GCF_001559235.1_WP_003831002.1	GCF_001047675.1_WP_032897217.1	GCF_000018745.1_WP_005772268.1	GCF_000504545.1_WP_004387743.1	GCF_000212675.2_WP_005985127.1	GCF_000177635.2_WP_013506981.1	GCF_001682305.1_WP_001138904.1	GCF_000019405.1_WP_012340283.1	GCF_000723165.1_WP_038494955.1	GCF_000364385.3_WP_002891465.1	GCF_000742755.1_WP_002891465.1	GCF_001596075.1_WP_002891465.1	GCF_000525635.1_WP_025361422.1	GCF_000013605.1_WP_011464974.1	GCF_000272835.3_WP_001138913.1	GCF_000430145.2_WP_001138913.1	GCF_000623375.1_WP_001138913.1	GCF_001690135.1_WP_001138914.1	GCF_000827005.1_WP_040252613.1	GCF_000969235.1_WP_001138886.1	GCF_000834435.1_WP_002208655.1	GCF_001513675.1_WP_067194624.1	GCF_000835265.1_WP_010950218.1	GCF_000266905.1_WP_014814024.1	GCF_001578435.1_WP_005718544.1	GCF_001077655.1_WP_001138893.1	GCF_001612555.1_WP_067661517.1	GCF_001553935.1_WP_003787109.1	GCF_001634325.1_WP_005338634.1	GCF_001281315.1_WP_054012393.1	GCF_001454985.1_WP_047119767.1	GCF_001683175.1_WP_001040153.1	GCF_000831065.1_WP_001040149.1	GCF_000293765.1_WP_003233034.1	GCF_000223215.1_WP_012670174.1	GCF_000511895.1_WP_004189237.1	GCF_000770565.1_WP_004189237.1	GCF_001718655.1_WP_042586154.1	GCF_001307625.1_WP_003809252.1	GCF_000597905.1_WP_002891465.1	GCF_000814305.1_WP_002891465.1	GCF_000014225.1_WP_011576989.1	GCF_000190735.1_WP_013631234.1	GCF_000193355.1_WP_001040146.1	GCF_000015525.1_WP_002857249.1	GCF_000154605.2_WP_003402987.1	GCF_000462975.1_WP_010319065.1	GCF_000178395.2_WP_003252423.1
GCF_000504545.1_WP_023898353.1	GCF_001047675.1_WP_048616542.1	GCF_000212675.2_WP_014260740.1	GCF_001682305.1_WP_001028341.1	GCF_000064305.2_YP_001295592.1	GCF_000019405.1_WP_012340681.1	GCF_000364385.3_WP_002913203.1	GCF_000742755.1_WP_038433028.1	GCF_001596075.1_WP_004201764.1	GCF_000525635.1_WP_025355494.1	GCF_000272835.3_WP_001166274.1	GCF_000430145.2_WP_001166274.1	GCF_000623375.1_WP_001166275.1	GCF_001690135.1_WP_001166274.1	GCF_000025145.1_WP_000816304.1	GCF_001683315.1_WP_002508259.1	GCF_000709415.1_WP_029377658.1	GCF_000827005.1_WP_040258324.1	GCF_001483385.1_WP_058884760.1	GCF_001017655.1_WP_052882149.1	GCF_000969235.1_WP_046122131.1	GCF_000834435.1_WP_002209739.1	GCF_000166395.1_WP_013407336.1	GCF_000307045.1_WP_003733110.1	GCF_000568935.1_WP_003728261.1	GCF_001548585.1_WP_003734660.1	GCF_001513675.1_WP_067199825.1	GCF_001704955.1_WP_066029726.1	GCF_000835265.1_WP_003878161.1	GCF_000266905.1_WP_014816444.1	GCF_001578435.1_WP_005726337.1	GCF_001077655.1_WP_001039366.1	GCF_001612555.1_WP_067656526.1	GCF_001553935.1_WP_060956800.1	GCF_001634325.1_WP_064339563.1	GCF_001281315.1_WP_054009841.1	GCF_001683175.1_WP_000684411.1	GCF_000831065.1_WP_000684380.1	GCF_000293765.1_WP_003244332.1	GCF_000597905.1_WP_002913203.1	GCF_000014225.1_WP_011575675.1	GCF_000296215.2_WP_060736322.1	GCF_000190735.1_WP_013633567.1	GCF_000814305.1_WP_002913203.1	GCF_000193355.1_WP_000684406.1	GCF_000462975.1_WP_013857312.1	GCF_000154605.2_WP_003411454.1	GCF_000178395.2_WP_013877465.1
GCF_001481715.1_WP_013242235.1	GCF_000960995.1_WP_015875803.1	GCF_000215645.1_WP_014525998.1	GCF_000008465.1_WP_011235773.1	GCF_000021005.1_WP_009561542.1	GCF_000154785.2_WP_013960287.1	GCF_000012025.1_WP_000339099.1	GCF_001579965.1_WP_000339107.1	GCF_001516185.1_WP_003103301.1	GCF_001583825.1_WP_061514976.1	GCF_001548235.1_WP_060824373.1	GCF_000439735.1_WP_006253360.1	GCF_000015365.1_WP_011783887.1	GCF_001558895.1_WP_004234449.1	GCF_001606255.1_WP_005057889.1	GCF_000294515.1_WP_014912749.1	GCF_001605965.1_WP_041476730.1	GCF_001664205.1_WP_064827284.1	GCF_001664245.1_WP_012483286.1	GCF_000010805.1_WP_012688041.1	GCF_000272815.2_WP_000339081.1	GCF_000695995.1_WP_004934265.1	GCF_001046095.2_WP_001083804.1	GCF_001266635.1_WP_001224294.1	GCF_001723605.1_WP_069478869.1	GCF_000091465.1_WP_012605063.1	GCF_001188755.1_WP_002211481.1	GCF_001281005.1_WP_048215218.1	GCF_001304795.1_WP_010238329.1	GCF_000144935.1_WP_013242235.1	GCF_000016325.1_WP_015960937.1	GCF_000010385.1_WP_000339103.1	GCF_000233875.1_WP_000339101.1	GCF_000468515.1_WP_000339103.1	GCF_000520035.1_WP_000339103.1	GCF_000714595.1_WP_000339101.1	GCF_000986765.1_WP_000339103.1	GCF_001663075.1_WP_000339104.1	GCF_000417225.2_WP_002883402.1	GCF_001445575.1_WP_062286527.1	GCF_000832505.1_WP_000535551.1	GCF_000978375.1_WP_000535541.1	GCF_001635995.1_WP_000535539.1	GCF_000803665.1_WP_000535537.1	GCF_000196735.1_WP_013352544.1	GCF_001683065.1_WP_000535551.1	GCF_000296575.1_WP_014935421.1	GCF_001412655.1_WP_062551219.1
GCF_001481715.1_WP_013242288.1	GCF_000960995.1_WP_015876744.1	GCF_000215645.1_WP_014526029.1	GCF_000067045.1_WP_012223627.1	GCF_000021005.1_WP_012643930.1	GCF_000154785.2_WP_044025358.1	GCF_000012025.1_WP_024257987.1	GCF_001579965.1_WP_001165576.1	GCF_001516185.1_WP_023085026.1	GCF_000706745.1_WP_009892504.1	GCF_001304795.1_WP_010235206.1	GCF_000013105.1_YP_430566.1	GCF_000307125.1_WP_012423220.1	GCF_000144935.1_WP_013242288.1	GCF_000010385.1_WP_001193777.1	GCF_000233875.1_WP_001166163.1	GCF_000520035.1_WP_001193786.1	GCF_000714595.1_WP_001166163.1	GCF_001663075.1_WP_001166160.1	GCF_000827125.1_WP_040198864.1	GCF_000417225.2_WP_004151493.1	GCF_000013105.1_YP_429958.1	GCF_000010805.1_WP_012688112.1	GCF_000272815.2_WP_001193983.1	GCF_001723605.1_WP_069479371.1	GCF_000015365.1_WP_011783824.1	GCF_001558895.1_WP_061057276.1	GCF_000389945.1_WP_003411429.1	GCF_000758525.1_WP_038587165.1	GCF_001412655.1_WP_062547680.1	GCF_000012885.1_WP_011340171.1	GCF_001469565.1_WP_002518760.1	GCF_001664205.1_WP_064818378.1	GCF_001664245.1_WP_012484112.1	GCF_000505685.1_WP_023896798.1	GCF_000018905.1_WP_004690777.1	GCF_000770395.1_WP_004193123.1	GCF_000417225.2_WP_004151088.1	GCF_001562275.1_WP_068230855.1	GCF_000468515.1_WP_001193798.1	GCF_000986765.1_WP_001193802.1	GCF_000091465.1_WP_012604129.1	GCF_000015605.1_WP_004193123.1	GCF_001281005.1_WP_008785130.1	GCF_001605965.1_WP_041479539.1	GCF_000214845.1_WP_014511292.1	GCF_001606255.1_WP_005060774.1	GCF_000214155.1_WP_041319757.1
GCF_001481715.1_WP_013242689.1	GCF_000960995.1_WP_015876603.1	GCF_000215645.1_WP_014526281.1	GCF_000209675.1_WP_013746305.1	GCF_000012025.1_WP_000173497.1	GCF_001579965.1_WP_000173487.1	GCF_000147355.1_WP_013325849.1	GCF_000012965.1_WP_011371669.1	GCF_001516185.1_WP_016562209.1	GCF_000706745.1_WP_025369489.1	GCF_000012885.1_WP_011340772.1	GCF_000025705.1_WP_013029587.1	GCF_001723605.1_WP_069478671.1	GCF_001281005.1_WP_003833812.1	GCF_000196735.1_WP_013350884.1	GCF_001304795.1_WP_010233178.1	GCF_000144935.1_WP_013242689.1	GCF_000016325.1_WP_015959420.1	GCF_000010385.1_WP_000173493.1	GCF_000233875.1_WP_000173466.1	GCF_000468515.1_WP_000173474.1	GCF_000520035.1_WP_000173474.1	GCF_000986765.1_WP_000173474.1	GCF_001663075.1_WP_000173484.1	GCF_000417225.2_WP_004151450.1	GCF_000010805.1_WP_012689162.1	GCF_000272815.2_WP_000173429.1	GCF_000695995.1_WP_004927575.1	GCF_000227665.2_WP_006460008.1	GCF_000091465.1_WP_012604143.1	GCF_000196135.1_WP_011139461.1	GCF_000439735.1_WP_006249956.1	GCF_000015365.1_WP_011785937.1	GCF_001558895.1_WP_036418041.1	GCF_001606255.1_WP_005059297.1	GCF_000214155.1_WP_013827309.1	GCF_000389945.1_WP_003401915.1	GCF_000758525.1_WP_038594334.1	GCF_001262015.1_WP_025078975.1	GCF_000011465.1_WP_011132636.1	GCF_000757865.1_WP_038652986.1	GCF_001605965.1_WP_041478201.1	GCF_000505685.1_WP_000117342.1	GCF_000010425.1_WP_011742973.1	GCF_000568975.1_WP_025301108.1	GCF_000015605.1_WP_004186479.1	GCF_000770395.1_WP_004522466.1	GCF_001606255.1_WP_005062461.1
GCF_001481715.1_WP_014300966.1	GCF_000960995.1_WP_012735048.1	GCF_000215645.1_WP_014526279.1	GCF_000209675.1_WP_013747080.1	GCF_000008465.1_WP_011235700.1	GCF_000021005.1_WP_002721534.1	GCF_000734055.1_WP_004917011.1	GCF_000012025.1_WP_000574088.1	GCF_001579965.1_WP_000574091.1	GCF_001516185.1_WP_003083750.1	GCF_000706745.1_WP_009890034.1	GCF_000209675.1_WP_013746787.1	GCF_001678905.1_WP_065248705.1	GCF_000016325.1_WP_015959815.1	GCF_000233875.1_WP_000568142.1	GCF_000714595.1_WP_000568142.1	GCF_000389675.2_WP_003550006.1	GCF_000010805.1_WP_015890333.1	GCF_001583825.1_WP_010287964.1	GCF_001606255.1_WP_043957045.1	GCF_000389945.1_WP_003414543.1	GCF_001664205.1_WP_004675550.1	GCF_001664245.1_WP_004675550.1	GCF_000520035.1_WP_000574087.1	GCF_000272815.2_WP_000568155.1	GCF_000307125.1_WP_012423796.1	GCF_000417225.2_WP_002913143.1	GCF_000144935.1_WP_014300966.1	GCF_000010385.1_WP_000574091.1	GCF_001663075.1_WP_000574091.1	GCF_000231905.1_WP_014638825.1	GCF_001721625.1_WP_024381254.1	GCF_000439735.1_WP_006249562.1	GCF_001558895.1_WP_048884230.1	GCF_001412655.1_WP_062550136.1	GCF_001469565.1_WP_002516979.1	GCF_000770395.1_WP_004550146.1	GCF_001562275.1_WP_068227419.1	GCF_000468515.1_WP_000574088.1	GCF_000986765.1_WP_000574091.1	GCF_000014465.1_WP_011667012.1	GCF_000091465.1_WP_012604899.1	GCF_000015605.1_WP_011203837.1	GCF_001281005.1_WP_060683500.1	GCF_001266635.1_WP_017647004.1	GCF_000227665.2_WP_051418485.1	GCF_001484005.1_WP_013355456.1	GCF_001605965.1_WP_041476776.1
GCF_001481715.1_WP_058831604.1	GCF_000960995.1_WP_017432360.1	GCF_000215645.1_WP_014526063.1	GCF_000209675.1_WP_013746952.1	GCF_000008465.1_WP_011233719.1	GCF_000012025.1_WP_000003812.1	GCF_001579965.1_WP_000003825.1	GCF_001516185.1_WP_003114556.1	GCF_000706745.1_WP_011402189.1	GCF_000439735.1_WP_006250217.1	GCF_001548235.1_WP_060824620.1	GCF_000015365.1_WP_011786740.1	GCF_001558895.1_WP_004238362.1	GCF_001606255.1_WP_005099256.1	GCF_000389945.1_WP_003911788.1	GCF_000626595.1_WP_002239773.1	GCF_001697585.1_WP_002220850.1	GCF_001469565.1_WP_002520466.1	GCF_001605965.1_WP_041477616.1	GCF_000010805.1_WP_043824219.1	GCF_000272815.2_WP_000003852.1	GCF_000287355.1_WP_014888854.1	GCF_000695995.1_WP_033632104.1	GCF_000025705.1_WP_013030869.1	GCF_000214845.1_WP_014509799.1	GCF_000227665.2_WP_006460391.1	GCF_000091465.1_WP_009847595.1	GCF_001188755.1_WP_002209329.1	GCF_001281005.1_WP_008786210.1	GCF_000144935.1_WP_014300842.1	GCF_001678905.1_WP_065248735.1	GCF_000016325.1_WP_012016068.1	GCF_000010385.1_WP_000003820.1	GCF_000233875.1_WP_000003823.1	GCF_000468515.1_WP_000003820.1	GCF_000520035.1_WP_000003820.1	GCF_000714595.1_WP_000003823.1	GCF_000986765.1_WP_000003820.1	GCF_001663075.1_WP_000003820.1	GCF_000417225.2_WP_002888700.1	GCF_000505685.1_WP_000896433.1	GCF_001445575.1_WP_062293313.1	GCF_000960995.1_WP_012735116.1	GCF_000015605.1_WP_004199569.1	GCF_000770395.1_WP_004199569.1	GCF_000695995.1_WP_044030983.1	GCF_000010805.1_WP_012689495.1	GCF_000214155.1_WP_041317681.1
GCF_000209675.1_WP_013745339.1	GCF_000960995.1_WP_015876810.1	GCF_000067045.1_WP_012225675.1	GCF_000012025.1_WP_000444488.1	GCF_001579965.1_WP_000444487.1	GCF_001516185.1_WP_003090436.1	GCF_000706745.1_WP_009892614.1	GCF_000270065.1_WP_000323944.1	GCF_000498335.1_WP_023591486.1	GCF_000600165.1_WP_025276543.1	GCF_000600185.1_WP_022576234.1	GCF_000016325.1_WP_012017044.1	GCF_000013105.1_YP_429851.1	GCF_000010385.1_WP_000444487.1	GCF_000233875.1_WP_000444487.1	GCF_000520035.1_WP_000444487.1	GCF_000714595.1_WP_000444487.1	GCF_001663075.1_WP_000444488.1	GCF_000417225.2_WP_004150800.1	GCF_000272815.2_WP_000444508.1	GCF_000695995.1_WP_015377612.1	GCF_001046095.2_WP_000123165.1	GCF_000231905.1_WP_014637789.1	GCF_001721625.1_WP_015646723.1	GCF_001188755.1_WP_002210910.1	GCF_000439735.1_WP_006253433.1	GCF_001558895.1_WP_004238119.1	GCF_000758525.1_WP_038588941.1	GCF_000505685.1_WP_000542119.1	GCF_000832505.1_WP_000206898.1	GCF_000978375.1_WP_000206898.1	GCF_001635995.1_WP_000206898.1	GCF_000803665.1_WP_000206898.1	GCF_000296575.1_WP_014935757.1	GCF_000770395.1_WP_004189552.1	GCF_001281005.1_WP_003841892.1	GCF_000196735.1_WP_013353156.1	GCF_000468515.1_WP_000444487.1	GCF_000986765.1_WP_000444474.1	GCF_001562275.1_WP_068228739.1	GCF_000214845.1_WP_008633133.1	GCF_000196135.1_WP_011139297.1	GCF_000012885.1_WP_011340756.1	GCF_000011465.1_WP_011133224.1	GCF_000757865.1_WP_038654474.1	GCF_001605965.1_WP_024013414.1	GCF_001683065.1_WP_000206898.1	GCF_000015605.1_WP_004189552.1
GCF_000209675.1_WP_013745384.1	GCF_000960995.1_WP_015876861.1	GCF_000067045.1_WP_012226691.1	GCF_000021005.1_WP_015921511.1	GCF_000154785.2_WP_013960698.1	GCF_001579965.1_WP_000275378.1	GCF_000418495.1_WP_014571110.1	GCF_001516185.1_WP_031629006.1	GCF_000706745.1_WP_009892718.1	GCF_000013105.1_YP_430864.1	GCF_000307125.1_WP_012425154.1	GCF_000016325.1_WP_011915423.1	GCF_000010385.1_WP_000275386.1	GCF_000233875.1_WP_000275346.1	GCF_000520035.1_WP_000275370.1	GCF_000714595.1_WP_000275346.1	GCF_001663075.1_WP_000275334.1	GCF_000417225.2_WP_004151132.1	GCF_000010805.1_WP_012687753.1	GCF_000272815.2_WP_000275314.1	GCF_000695995.1_WP_044031109.1	GCF_001188755.1_WP_002208806.1	GCF_001583825.1_WP_061514753.1	GCF_000439735.1_WP_006249617.1	GCF_001558895.1_WP_004237726.1	GCF_000758525.1_WP_038596627.1	GCF_001664205.1_WP_064828479.1	GCF_001664245.1_WP_064825650.1	GCF_000010425.1_WP_011742896.1	GCF_000568975.1_WP_003829665.1	GCF_000018905.1_WP_004688103.1	GCF_001281005.1_WP_060682934.1	GCF_000468515.1_WP_000275386.1	GCF_000986765.1_WP_000275386.1	GCF_001605965.1_WP_041480236.1	GCF_000978375.1_WP_000449999.1	GCF_001635995.1_WP_063536283.1	GCF_000803665.1_WP_000450004.1	GCF_000417225.2_WP_004150156.1	GCF_001188755.1_WP_002209594.1	GCF_000770395.1_WP_004534126.1	GCF_001562275.1_WP_068230425.1	GCF_000014465.1_WP_011666985.1	GCF_001412655.1_WP_062548684.1	GCF_001445575.1_WP_062291819.1	GCF_000010805.1_WP_012689711.1	GCF_000015605.1_WP_011832320.1	GCF_000294515.1_WP_014910699.1
GCF_000209675.1_WP_013745618.1	GCF_000960995.1_WP_012734522.1	GCF_000067045.1_WP_012228526.1	GCF_000008465.1_WP_011234538.1	GCF_000021005.1_WP_015922934.1	GCF_000012025.1_WP_000048948.1	GCF_001579965.1_WP_000048979.1	GCF_001516185.1_WP_003114814.1	GCF_000706745.1_WP_004549943.1	GCF_001281005.1_WP_003020341.1	GCF_001304795.1_WP_010234506.1	GCF_000307125.1_WP_012424606.1	GCF_000196735.1_WP_003151719.1	GCF_000016325.1_WP_012017338.1	GCF_000010385.1_WP_000048955.1	GCF_000233875.1_WP_000048971.1	GCF_000468515.1_WP_000048942.1	GCF_000520035.1_WP_000048948.1	GCF_000714595.1_WP_000048971.1	GCF_000986765.1_WP_000048948.1	GCF_001663075.1_WP_000048950.1	GCF_001562275.1_WP_068235095.1	GCF_000417225.2_WP_002902889.1	GCF_000272815.2_WP_000048924.1	GCF_000695995.1_WP_015376942.1	GCF_001046095.2_WP_001151451.1	GCF_000231905.1_WP_014638381.1	GCF_001721625.1_WP_024395294.1	GCF_001188755.1_WP_002211004.1	GCF_001558895.1_WP_004237536.1	GCF_000758525.1_WP_038593055.1	GCF_001605965.1_WP_041478822.1	GCF_001664205.1_WP_064827435.1	GCF_001664245.1_WP_010006692.1	GCF_000832505.1_WP_000170019.1	GCF_001683065.1_WP_000170019.1	GCF_000978375.1_WP_000170025.1	GCF_001635995.1_WP_000170025.1	GCF_000803665.1_WP_000170025.1	GCF_000015605.1_WP_004549943.1	GCF_000770395.1_WP_004549943.1	GCF_000505685.1_WP_023896936.1	GCF_000417225.2_WP_002914274.1	GCF_000695995.1_WP_015377994.1	GCF_001484005.1_WP_003644060.1	GCF_000389675.2_WP_003547504.1	GCF_000695995.1_WP_021504082.1	GCF_000505685.1_WP_023897449.1
GCF_000067045.1_WP_012223626.1	GCF_000960995.1_WP_015876743.1	GCF_000021005.1_WP_012643929.1	GCF_000154785.2_WP_013962764.1	GCF_000012025.1_WP_004983079.1	GCF_001579965.1_WP_005049317.1	GCF_000147355.1_WP_013325862.1	GCF_000012965.1_WP_011371747.1	GCF_001516185.1_WP_023087639.1	GCF_000706745.1_WP_009892503.1	GCF_001481715.1_WP_013242289.1	GCF_000215645.1_WP_014526030.1	GCF_001304795.1_WP_010235208.1	GCF_000013105.1_YP_429959.1	GCF_000307125.1_WP_012424542.1	GCF_000010385.1_WP_001297350.1	GCF_000233875.1_WP_001296197.1	GCF_000520035.1_WP_001297350.1	GCF_000714595.1_WP_001296197.1	GCF_001663075.1_WP_001326708.1	GCF_000827125.1_WP_052464347.1	GCF_000417225.2_WP_004144121.1	GCF_000272815.2_WP_000039993.1	GCF_001723605.1_WP_025344683.1	GCF_000015365.1_WP_011783835.1	GCF_001558895.1_WP_004236167.1	GCF_000389945.1_WP_003899217.1	GCF_000758525.1_WP_038587170.1	GCF_001412655.1_WP_062547679.1	GCF_000012885.1_WP_011340170.1	GCF_001469565.1_WP_002520043.1	GCF_001664205.1_WP_064818379.1	GCF_001664245.1_WP_016733299.1	GCF_000505685.1_WP_023896796.1	GCF_000018905.1_WP_002963996.1	GCF_000770395.1_WP_004191554.1	GCF_000010805.1_WP_012688113.1	GCF_001562275.1_WP_068230858.1	GCF_000468515.1_WP_001297350.1	GCF_000986765.1_WP_001297350.1	GCF_000091465.1_WP_012604128.1	GCF_000015605.1_WP_004191554.1	GCF_001281005.1_WP_003834082.1	GCF_001605965.1_WP_041479537.1	GCF_000144935.1_WP_013242289.1	GCF_000294515.1_WP_014909556.1	GCF_001606255.1_WP_005060772.1	GCF_000214155.1_WP_013828631.1
GCF_000960995.1_WP_045678764.1	GCF_000734055.1_WP_014937866.1	GCF_000012025.1_WP_000667597.1	GCF_001579965.1_WP_061456162.1	GCF_000147355.1_WP_013327120.1	GCF_000012965.1_WP_011373069.1	GCF_000013105.1_YP_431194.1	GCF_000307125.1_WP_012424386.1	GCF_000016325.1_WP_015959685.1	GCF_000010385.1_WP_000667549.1	GCF_000233875.1_WP_000667558.1	GCF_000520035.1_WP_000667585.1	GCF_000714595.1_WP_000667558.1	GCF_001663075.1_WP_000667481.1	GCF_000827125.1_WP_011367011.1	GCF_000270065.1_WP_000278372.1	GCF_000600185.1_WP_025222745.1	GCF_000417225.2_WP_002912617.1	GCF_000272815.2_WP_001210108.1	GCF_000695995.1_WP_015378737.1	GCF_000025705.1_WP_013029070.1	GCF_001046095.2_WP_000592303.1	GCF_001558895.1_WP_036417736.1	GCF_000758525.1_WP_038597468.1	GCF_001412655.1_WP_062546807.1	GCF_001664205.1_WP_064828996.1	GCF_001664245.1_WP_064825922.1	GCF_000505685.1_WP_043960346.1	GCF_001445575.1_WP_062287311.1	GCF_000832505.1_WP_001033517.1	GCF_000978375.1_WP_001033494.1	GCF_001635995.1_WP_063538256.1	GCF_000803665.1_WP_001033505.1	GCF_000296575.1_WP_014935069.1	GCF_000196735.1_WP_013351302.1	GCF_000498335.1_WP_023592156.1	GCF_000600165.1_WP_025366463.1	GCF_000294515.1_WP_014913562.1	GCF_001516185.1_WP_003089914.1	GCF_001605965.1_WP_041480999.1	GCF_001683065.1_WP_001033517.1	GCF_001664245.1_WP_064825025.1	GCF_001281005.1_WP_060683565.1	GCF_000468515.1_WP_000667555.1	GCF_000986765.1_WP_000667515.1	GCF_001664205.1_WP_037137683.1	GCF_000008465.1_WP_011234877.1	GCF_000067045.1_WP_012227992.1
GCF_000067045.1_WP_012553252.1	GCF_000960995.1_WP_026051469.1	GCF_000734055.1_WP_014937332.1	GCF_000012025.1_WP_000102317.1	GCF_001579965.1_WP_000102309.1	GCF_000418495.1_WP_005692318.1	GCF_001516185.1_WP_003104754.1	GCF_000706745.1_WP_009905144.1	GCF_001678905.1_WP_065247492.1	GCF_001583825.1_WP_061514864.1	GCF_000520035.1_WP_000102319.1	GCF_000067045.1_WP_012223201.1	GCF_000272815.2_WP_000102338.1	GCF_001723605.1_WP_069478237.1	GCF_001188755.1_WP_002212253.1	GCF_001514415.1_WP_003599714.1	GCF_000010425.1_WP_011743804.1	GCF_000770395.1_WP_004521342.1	GCF_001304795.1_WP_010239335.1	GCF_000417225.2_WP_002882520.1	GCF_000016325.1_WP_015961074.1	GCF_000010385.1_WP_000102319.1	GCF_000233875.1_WP_000102319.1	GCF_001663075.1_WP_000102319.1	GCF_000389675.2_WP_003546378.1	GCF_000025705.1_WP_013030514.1	GCF_001412655.1_WP_062550259.1	GCF_001469565.1_WP_002519550.1	GCF_001664245.1_WP_004680422.1	GCF_000505685.1_WP_001181667.1	GCF_000067045.1_WP_012224943.1	GCF_001562275.1_WP_068232421.1	GCF_000468515.1_WP_000102319.1	GCF_000714595.1_WP_000102319.1	GCF_000986765.1_WP_000102319.1	GCF_000014465.1_WP_011667606.1	GCF_000695995.1_WP_015379467.1	GCF_001562275.1_WP_068239911.1	GCF_001664205.1_WP_004680422.1	GCF_000568975.1_WP_016462693.1	GCF_000018905.1_WP_006071094.1	GCF_000015605.1_WP_004191791.1	GCF_001281005.1_WP_003827003.1	GCF_001266635.1_WP_001164948.1	GCF_000695995.1_WP_015377607.1	GCF_001484005.1_WP_024002654.1	GCF_001484005.1_WP_058906763.1	GCF_001605965.1_WP_041478076.1
GCF_000008465.1_WP_011233274.1	GCF_000734055.1_WP_014938900.1	GCF_000960995.1_WP_015876988.1	GCF_000012025.1_WP_000438738.1	GCF_001579965.1_WP_000438763.1	GCF_000706745.1_WP_009892929.1	GCF_000025705.1_WP_013029977.1	GCF_001188755.1_WP_002211545.1	GCF_000389945.1_WP_003405724.1	GCF_001412655.1_WP_062546793.1	GCF_001281005.1_WP_003828895.1	GCF_000196735.1_WP_013353539.1	GCF_001304795.1_WP_010239182.1	GCF_000016325.1_WP_015960910.1	GCF_000010385.1_WP_000438788.1	GCF_000233875.1_WP_000438745.1	GCF_000468515.1_WP_000438735.1	GCF_000520035.1_WP_000438731.1	GCF_000714595.1_WP_000438745.1	GCF_000986765.1_WP_000438788.1	GCF_001663075.1_WP_000438725.1	GCF_001562275.1_WP_068228255.1	GCF_000417225.2_WP_004152058.1	GCF_000010805.1_WP_012690452.1	GCF_000272815.2_WP_000438778.1	GCF_000695995.1_WP_044030289.1	GCF_001046095.2_WP_001154618.1	GCF_000214845.1_WP_014510235.1	GCF_000091465.1_WP_012602958.1	GCF_000015365.1_WP_011784654.1	GCF_001606255.1_WP_005059298.1	GCF_000214155.1_WP_013827962.1	GCF_000505685.1_WP_023897389.1	GCF_000832505.1_WP_001206335.1	GCF_001683065.1_WP_001206335.1	GCF_000978375.1_WP_001206331.1	GCF_001635995.1_WP_001206331.1	GCF_000803665.1_WP_001206324.1	GCF_000015605.1_WP_004189727.1	GCF_000770395.1_WP_004189727.1	GCF_001516185.1_WP_003113978.1	GCF_001558895.1_WP_004238221.1	GCF_001516185.1_WP_023087174.1	GCF_001605965.1_WP_016775495.1	GCF_001606255.1_WP_005056501.1	GCF_000010805.1_WP_012691006.1	GCF_000214155.1_WP_013828059.1	GCF_000010805.1_WP_012687154.1
GCF_000021005.1_WP_012643545.1	GCF_000154785.2_WP_013961089.1	GCF_000147355.1_WP_013327927.1	GCF_000196735.1_WP_013351323.1	GCF_001304795.1_WP_029140543.1	GCF_000016325.1_WP_012016678.1	GCF_000010385.1_WP_000373624.1	GCF_000233875.1_WP_000373624.1	GCF_000468515.1_WP_000373624.1	GCF_000520035.1_WP_001400533.1	GCF_000714595.1_WP_000373624.1	GCF_000986765.1_WP_000373624.1	GCF_001663075.1_WP_000373624.1	GCF_000417225.2_WP_004142079.1	GCF_000389675.2_WP_015613322.1	GCF_000272815.2_WP_000373611.1	GCF_000695995.1_WP_004939761.1	GCF_000012025.1_WP_000373624.1	GCF_001579965.1_WP_000373626.1	GCF_001266635.1_WP_000999457.1	GCF_000210955.1_WP_001016917.1	GCF_000231905.1_WP_009910586.1	GCF_001721625.1_WP_009910586.1	GCF_000196135.1_WP_011138296.1	GCF_001514415.1_WP_003570523.1	GCF_001583825.1_WP_014324494.1	GCF_001412655.1_WP_062546739.1	GCF_001262015.1_WP_025077829.1	GCF_001664205.1_WP_064828666.1	GCF_001664245.1_WP_004676875.1	GCF_000318765.1_WP_009872956.1	GCF_000318985.1_WP_009872956.1	GCF_000287355.1_WP_014889080.1	GCF_001188755.1_WP_002210775.1	GCF_000418495.1_WP_005689767.1	GCF_000092805.1_WP_009872956.1	GCF_000318845.1_WP_009872956.1	GCF_001558895.1_WP_015422555.1	GCF_000010425.1_WP_003810620.1	GCF_000012885.1_WP_011339975.1	GCF_001664205.1_WP_010022389.1	GCF_001664245.1_WP_010022389.1	GCF_000018905.1_WP_002965336.1	GCF_001281005.1_WP_003831536.1	GCF_000014465.1_WP_011667808.1	GCF_000568975.1_WP_016462775.1	GCF_001484005.1_WP_003640270.1	GCF_000021005.1_WP_002723575.1
GCF_000734055.1_WP_038694247.1	GCF_001514415.1_WP_003662979.1	GCF_001548235.1_WP_060824231.1	GCF_000418495.1_WP_005692081.1	GCF_001583825.1_WP_025267683.1	GCF_000015365.1_WP_011786805.1	GCF_000013105.1_YP_429043.1	GCF_001606255.1_WP_005065017.1	GCF_000389945.1_WP_015631599.1	GCF_000294515.1_WP_014909118.1	GCF_000758525.1_WP_038597145.1	GCF_001412655.1_WP_062550186.1	GCF_000011465.1_WP_011132721.1	GCF_000757865.1_WP_038653496.1	GCF_001469565.1_WP_002517213.1	GCF_000010805.1_WP_012691514.1	GCF_001046095.2_WP_000897132.1	GCF_001266635.1_WP_053039170.1	GCF_000210955.1_WP_001109679.1	GCF_000231905.1_WP_014638699.1	GCF_001721625.1_WP_024395694.1	GCF_000092805.1_WP_009873700.1	GCF_000318765.1_WP_009871633.1	GCF_000318845.1_WP_009873700.1	GCF_000318985.1_WP_009873700.1	GCF_000307125.1_WP_026072102.1	GCF_000144935.1_WP_013242625.1	GCF_001481715.1_WP_013242625.1	GCF_000215645.1_WP_014526231.1	GCF_001678905.1_WP_065247635.1	GCF_001562275.1_WP_068229607.1	GCF_000417225.2_WP_004152116.1	GCF_000389675.2_WP_003549016.1	GCF_000014465.1_WP_011668509.1	GCF_001445575.1_WP_062286313.1	GCF_000832505.1_WP_000971179.1	GCF_000978375.1_WP_000971184.1	GCF_001635995.1_WP_063535463.1	GCF_000803665.1_WP_000971187.1	GCF_000010425.1_WP_011743014.1	GCF_000568975.1_WP_003831572.1	GCF_000296575.1_WP_014935477.1	GCF_001262015.1_WP_025079168.1	GCF_001516185.1_WP_003117917.1	GCF_000196735.1_WP_013350791.1	GCF_000214155.1_WP_041318975.1	GCF_001683065.1_WP_000971179.1	GCF_001484005.1_WP_003641244.1
GCF_001579965.1_WP_000006621.1	GCF_001281005.1_WP_060683586.1	GCF_000196735.1_WP_013353658.1	GCF_001304795.1_WP_010239414.1	GCF_000307125.1_WP_012422680.1	GCF_000016325.1_WP_015960959.1	GCF_000010385.1_WP_000006618.1	GCF_000233875.1_WP_000006609.1	GCF_000468515.1_WP_000006621.1	GCF_000520035.1_WP_000006621.1	GCF_000714595.1_WP_000006609.1	GCF_000986765.1_WP_000006625.1	GCF_001663075.1_WP_000006621.1	GCF_000827125.1_WP_040202379.1	GCF_001562275.1_WP_068237406.1	GCF_000008465.1_WP_011233814.1	GCF_000417225.2_WP_002883302.1	GCF_000734055.1_WP_038693854.1	GCF_000154785.2_WP_013963075.1	GCF_000272815.2_WP_000011225.1	GCF_000695995.1_WP_015376252.1	GCF_000012025.1_WP_000006625.1	GCF_001046095.2_WP_000779497.1	GCF_000012965.1_WP_011373052.1	GCF_000196135.1_WP_011138023.1	GCF_001188755.1_WP_002211985.1	GCF_000439735.1_WP_015484024.1	GCF_000015365.1_WP_011786055.1	GCF_001558895.1_WP_004234404.1	GCF_000294515.1_WP_014911203.1	GCF_001412655.1_WP_062548018.1	GCF_001262015.1_WP_025078950.1	GCF_001664205.1_WP_064829215.1	GCF_001664245.1_WP_010025737.1	GCF_000505685.1_WP_023897484.1	GCF_001445575.1_WP_062286955.1	GCF_000832505.1_WP_025388389.1	GCF_001683065.1_WP_025388389.1	GCF_000978375.1_WP_001088924.1	GCF_001635995.1_WP_001088925.1	GCF_000803665.1_WP_001088932.1	GCF_000154785.2_WP_013964196.1	GCF_001412655.1_WP_062546629.1	GCF_001469565.1_WP_002515750.1	GCF_000832505.1_WP_000686704.1	GCF_000439735.1_WP_006248280.1	GCF_001281005.1_WP_008787073.1	GCF_001683065.1_WP_000686704.1
GCF_000439735.1_WP_006249338.1	GCF_001548235.1_WP_060824179.1	GCF_000015365.1_WP_011784577.1	GCF_001558895.1_WP_004236046.1	GCF_001606255.1_WP_005056877.1	GCF_000626595.1_WP_002221175.1	GCF_001697585.1_WP_002221175.1	GCF_000758525.1_WP_038590067.1	GCF_000734055.1_WP_014937631.1	GCF_001579965.1_WP_000351490.1	GCF_001046095.2_WP_000069101.1	GCF_001266635.1_WP_000159254.1	GCF_000147355.1_WP_013326054.1	GCF_000012965.1_WP_011372788.1	GCF_001723605.1_WP_069477927.1	GCF_000091465.1_WP_009846099.1	GCF_001281005.1_WP_003831162.1	GCF_000270065.1_WP_000373540.1	GCF_000498335.1_WP_023592186.1	GCF_000600185.1_WP_025222773.1	GCF_000008465.1_WP_011235305.1	GCF_000505685.1_WP_000365034.1	GCF_000832505.1_WP_000185734.1	GCF_000978375.1_WP_000185709.1	GCF_001635995.1_WP_000185712.1	GCF_000803665.1_WP_000185717.1	GCF_000835305.1_WP_002858394.1	GCF_000196735.1_WP_013351378.1	GCF_001507145.1_WP_002869051.1	GCF_000016325.1_WP_012016475.1	GCF_000010385.1_WP_000351464.1	GCF_000233875.1_WP_000351450.1	GCF_000468515.1_WP_000351464.1	GCF_000520035.1_WP_000351464.1	GCF_000714595.1_WP_000351450.1	GCF_000986765.1_WP_000351464.1	GCF_001663075.1_WP_000351487.1	GCF_000272815.2_WP_000355868.1	GCF_000012025.1_WP_000351464.1	GCF_001723605.1_WP_069477928.1	GCF_000196135.1_WP_011139341.1	GCF_001683065.1_WP_000185734.1	GCF_000417225.2_WP_002893020.1	GCF_001412655.1_WP_062550515.1	GCF_000439735.1_WP_006248533.1	GCF_000147355.1_WP_013326963.1	GCF_000227665.2_WP_006460686.1	GCF_000196135.1_WP_011138643.1
GCF_000013105.1_YP_430932.1	GCF_000418495.1_WP_005692537.1	GCF_001481715.1_WP_013242558.1	GCF_001579965.1_WP_001043574.1	GCF_000215645.1_WP_014526190.1	GCF_000209675.1_WP_013747101.1	GCF_000016325.1_WP_041689357.1	GCF_000010385.1_WP_001043618.1	GCF_000233875.1_WP_001043561.1	GCF_000520035.1_WP_001043577.1	GCF_000714595.1_WP_001043561.1	GCF_001663075.1_WP_001043598.1	GCF_000010805.1_WP_015888688.1	GCF_000272815.2_WP_001044546.1	GCF_000287355.1_WP_044105052.1	GCF_000695995.1_WP_044031539.1	GCF_000012025.1_WP_001043572.1	GCF_001188755.1_WP_002217690.1	GCF_000439735.1_WP_006248092.1	GCF_000015365.1_WP_011784952.1	GCF_001558895.1_WP_015422571.1	GCF_000389945.1_WP_003408022.1	GCF_000758525.1_WP_038598206.1	GCF_001469565.1_WP_002519937.1	GCF_000832505.1_WP_000824065.1	GCF_000978375.1_WP_044307239.1	GCF_001635995.1_WP_000824035.1	GCF_000803665.1_WP_000824021.1	GCF_001281005.1_WP_060682480.1	GCF_000196735.1_WP_013354088.1	GCF_000144935.1_WP_013242558.1	GCF_001678905.1_WP_065247947.1	GCF_000468515.1_WP_001043587.1	GCF_000986765.1_WP_001043601.1	GCF_000067045.1_WP_041249364.1	GCF_000417225.2_WP_002898017.1	GCF_001046095.2_WP_000737143.1	GCF_001266635.1_WP_000884533.1	GCF_000091465.1_WP_012603687.1	GCF_001514415.1_WP_003571227.1	GCF_001583825.1_WP_025267860.1	GCF_001606255.1_WP_005118872.1	GCF_000294515.1_WP_014909933.1	GCF_001683065.1_WP_000824065.1	GCF_000018905.1_WP_006073633.1	GCF_001664245.1_WP_064826375.1	GCF_001664205.1_WP_037146136.1	GCF_001484005.1_WP_003644120.1
GCF_000758525.1_WP_052092276.1	GCF_000272815.2_WP_001188271.1	GCF_000389675.2_WP_015613346.1	GCF_001558895.1_WP_004236725.1	GCF_000418495.1_WP_005690279.1	GCF_000012025.1_WP_000291294.1	GCF_000021005.1_WP_015921674.1	GCF_001579965.1_WP_000291255.1	GCF_000209675.1_WP_013745529.1	GCF_000417225.2_WP_002913833.1	GCF_000016325.1_WP_012017029.1	GCF_000417225.2_WP_004150816.1	GCF_000010385.1_WP_000291270.1	GCF_000233875.1_WP_000291305.1	GCF_000520035.1_WP_000291292.1	GCF_001663075.1_WP_000291270.1	GCF_000272815.2_WP_000291338.1	GCF_000210955.1_WP_000222980.1	GCF_000231905.1_WP_014638656.1	GCF_001721625.1_WP_024395344.1	GCF_001188755.1_WP_002216175.1	GCF_001514415.1_WP_003662587.1	GCF_000439735.1_WP_006248834.1	GCF_001664245.1_WP_064825665.1	GCF_000832505.1_WP_000666129.1	GCF_000978375.1_WP_000666116.1	GCF_001635995.1_WP_063535577.1	GCF_000803665.1_WP_000759850.1	GCF_000010425.1_WP_011742900.1	GCF_001046095.2_WP_000291445.1	GCF_000210955.1_WP_000150723.1	GCF_001266635.1_WP_000198860.1	GCF_000091465.1_WP_012603950.1	GCF_001484005.1_WP_003643345.1	GCF_001484005.1_WP_024305979.1	GCF_000695995.1_WP_004941127.1	GCF_001484005.1_WP_011102225.1	GCF_001281005.1_WP_060682342.1	GCF_000468515.1_WP_000291380.1	GCF_000986765.1_WP_000291270.1	GCF_000014465.1_WP_011667250.1	GCF_001683065.1_WP_000666129.1	GCF_001412655.1_WP_062547751.1	GCF_000714595.1_WP_000291305.1	GCF_001664205.1_WP_064828498.1	GCF_001412655.1_WP_062550189.1	GCF_000758525.1_WP_038594014.1	GCF_000389675.2_WP_003548003.1
GCF_000010385.1_WP_001301144.1	GCF_000196735.1_WP_013353468.1	GCF_000233875.1_WP_024256142.1	GCF_000468515.1_WP_001350055.1	GCF_000520035.1_WP_001400909.1	GCF_000714595.1_WP_001298347.1	GCF_000986765.1_WP_001306951.1	GCF_001663075.1_WP_001310618.1	GCF_000067045.1_WP_012553023.1	GCF_001562275.1_WP_068229145.1	GCF_000008465.1_WP_011235797.1	GCF_000417225.2_WP_004150839.1	GCF_000021005.1_WP_002720329.1	GCF_000010805.1_WP_012689742.1	GCF_000154785.2_WP_052304803.1	GCF_000272815.2_WP_000589769.1	GCF_000695995.1_WP_019454127.1	GCF_001579965.1_WP_024259180.1	GCF_001188755.1_WP_002224964.1	GCF_001583825.1_WP_061514896.1	GCF_001558895.1_WP_004234678.1	GCF_000294515.1_WP_041562043.1	GCF_000758525.1_WP_038587342.1	GCF_001469565.1_WP_002519714.1	GCF_001516185.1_WP_003084676.1	GCF_001605965.1_WP_041480945.1	GCF_001664205.1_WP_064827591.1	GCF_001664245.1_WP_064825281.1	GCF_000018905.1_WP_006072099.1	GCF_000015605.1_WP_004198756.1	GCF_000770395.1_WP_004543343.1	GCF_000706745.1_WP_009907583.1	GCF_000154785.2_WP_013962225.1	GCF_000417225.2_WP_004151872.1	GCF_000067045.1_WP_041249376.1	GCF_000758525.1_WP_038584842.1	GCF_000770395.1_WP_004186502.1	GCF_000706745.1_WP_009897404.1	GCF_000067045.1_WP_012222448.1	GCF_001562275.1_WP_068229981.1	GCF_000695995.1_WP_044031167.1	GCF_000695995.1_WP_044031895.1	GCF_001664205.1_WP_064828278.1	GCF_001664245.1_WP_041683752.1	GCF_000015605.1_WP_004186502.1	GCF_000021005.1_WP_015921701.1	GCF_000294515.1_WP_014909478.1	GCF_000021005.1_WP_012641154.1
GCF_001507065.1_WP_002931960.1	GCF_000767055.1_WP_026159478.1	GCF_001586235.1_WP_061924765.1	GCF_001586235.1_WP_062041453.1	GCF_000767055.1_WP_018021896.1	GCF_000023305.1_WP_003014894.1	GCF_000717515.1_WP_002906453.1	GCF_000785005.1_WP_004180084.1	GCF_000014065.1_WP_011537236.1	GCF_000014065.1_WP_011538719.1	GCF_000941055.1_WP_044638925.1	GCF_000695235.1_WP_020930576.1	GCF_000015565.1_WP_011809535.1	GCF_001045415.1_WP_001086042.1	GCF_000176035.2_WP_013896009.1	GCF_000176035.2_WP_013897275.1	GCF_000196535.1_WP_013188596.1	GCF_001187505.1_WP_049743057.1	GCF_001516325.1_WP_003089666.1	GCF_001516325.1_WP_003112634.1	GCF_001654435.1_WP_009614034.1	GCF_000016885.1_WP_011959613.1	GCF_001653935.1_WP_021197105.1	GCF_001433715.1_WP_057789729.1	GCF_000832465.1_WP_000427392.1	GCF_000019845.1_WP_012385148.1	GCF_001713435.1_WP_069049785.1	GCF_001676745.1_WP_066669621.1	GCF_000195675.1_WP_042143592.1	GCF_001718555.1_WP_069259735.1	GCF_000015905.1_WP_011853284.1	GCF_001513745.1_WP_009915184.1	GCF_000019845.1_WP_012386103.1	GCF_001718395.1_WP_021159485.1	GCF_001700945.1_WP_006939479.1	GCF_000191565.1_WP_004920125.1	GCF_000069185.1_YP_001701784.1	GCF_001677135.1_WP_043078786.1	GCF_000473745.2_WP_003089666.1	GCF_001654435.1_WP_043266813.1	GCF_000816125.1_WP_040113090.1	GCF_001677135.1_WP_043076704.1	GCF_000816125.1_WP_039617725.1	GCF_000473745.2_WP_003128346.1	GCF_000633175.1_WP_016350317.1	GCF_000633175.1_WP_016349758.1	GCF_001700945.1_WP_065921983.1	GCF_000069185.1_YP_001704862.1
GCF_000767055.1_WP_018020558.1	GCF_000195085.1_WP_013695310.1	GCF_000063485.1_WP_050976371.1	GCF_001586235.1_WP_062043443.1	GCF_001708385.1_WP_057670197.1	GCF_000215105.1_WP_013838967.1	GCF_000020445.1_WP_011156584.1	GCF_000283995.1_WP_014364667.1	GCF_000277245.1_WP_014411693.1	GCF_000014065.1_WP_011539612.1	GCF_000941055.1_WP_044637863.1	GCF_000695235.1_WP_037682904.1	GCF_001704275.1_WP_067356024.1	GCF_000015565.1_WP_011809154.1	GCF_000239175.1_WP_010948582.1	GCF_000024425.1_WP_041654029.1	GCF_001187505.1_WP_049749091.1	GCF_000218915.1_WP_049819089.1	GCF_001516325.1_WP_003083723.1	GCF_001654435.1_WP_009614691.1	GCF_001653935.1_WP_021196358.1	GCF_000299095.1_WP_014952723.1	GCF_000172635.2_WP_014951385.1	GCF_001433715.1_WP_057795166.1	GCF_000832465.1_WP_000099796.1	GCF_000165925.1_WP_010788510.1	GCF_000691605.1_WP_038450610.1	GCF_000019845.1_WP_012383736.1	GCF_001676745.1_WP_066343121.1	GCF_000195675.1_WP_003815474.1	GCF_001718555.1_WP_021163746.1	GCF_000015905.1_WP_004523716.1	GCF_001513745.1_WP_006024427.1	GCF_001676745.1_WP_066668796.1	GCF_000015905.1_WP_004197996.1	GCF_001713435.1_WP_069049666.1	GCF_000176035.2_WP_013896659.1	GCF_000024845.1_WP_012842748.1	GCF_001677135.1_WP_043078698.1	GCF_001718395.1_WP_021163746.1	GCF_000750195.1_WP_013621431.1	GCF_001700945.1_WP_029544477.1	GCF_000069185.1_YP_001703352.1	GCF_000473745.2_WP_003083723.1	GCF_000816125.1_WP_038687311.1	GCF_000195675.1_WP_003815745.1	GCF_000758665.1_WP_042218842.1	GCF_001700945.1_WP_065923581.1
GCF_000767055.1_WP_026159332.1	GCF_000063485.1_WP_011931678.1	GCF_001586235.1_WP_062041390.1	GCF_000250945.1_WP_002295566.1	GCF_000215105.1_WP_013838337.1	GCF_000717515.1_WP_004151512.1	GCF_000785005.1_WP_004145022.1	GCF_000020445.1_WP_012495415.1	GCF_000695235.1_WP_020929721.1	GCF_001704275.1_WP_067352059.1	GCF_001045415.1_WP_000082298.1	GCF_001617525.1_WP_003643189.1	GCF_000021185.1_WP_003722846.1	GCF_000026705.1_WP_003727059.1	GCF_001188655.1_WP_003722846.1	GCF_001454845.1_WP_003727059.1	GCF_000176035.2_WP_013897035.1	GCF_001187505.1_WP_049746579.1	GCF_000218915.1_WP_013920309.1	GCF_001516325.1_WP_003106163.1	GCF_001654435.1_WP_009614612.1	GCF_001653935.1_WP_021192718.1	GCF_000832465.1_WP_003169035.1	GCF_000165925.1_WP_013390653.1	GCF_000177235.2_WP_013488867.1	GCF_000019845.1_WP_012386395.1	GCF_001676745.1_WP_066668689.1	GCF_001718555.1_WP_069261173.1	GCF_000015905.1_WP_011853077.1	GCF_001513745.1_WP_006027396.1	GCF_000695235.1_WP_016571734.1	GCF_001704275.1_WP_067358463.1	GCF_000024425.1_WP_013012443.1	GCF_001718395.1_WP_069254743.1	GCF_001518735.1_WP_002295566.1	GCF_001700945.1_WP_065923321.1	GCF_000024845.1_WP_012843887.1	GCF_000069185.1_YP_001701716.1	GCF_001677135.1_WP_043078855.1	GCF_000473745.2_WP_003121661.1	GCF_000816125.1_WP_039622802.1	GCF_000758665.1_WP_042211408.1	GCF_000176035.2_WP_013895259.1	GCF_000218915.1_WP_013920311.1	GCF_000633175.1_WP_016351618.1	GCF_001513745.1_WP_045554776.1	GCF_001045415.1_WP_000545341.1	GCF_000218915.1_WP_013918970.1
GCF_000195085.1_WP_013694947.1	GCF_000767055.1_WP_018021131.1	GCF_000063485.1_WP_012037724.1	GCF_000021645.1_YP_002352800.1	GCF_001708385.1_WP_057671116.1	GCF_000215105.1_WP_041295426.1	GCF_000020445.1_WP_012497354.1	GCF_000014065.1_WP_011540149.1	GCF_000941055.1_WP_044637347.1	GCF_000695235.1_WP_038519785.1	GCF_001704275.1_WP_067350862.1	GCF_000978575.1_WP_004082805.1	GCF_000789335.1_WP_004082805.1	GCF_000015565.1_WP_011808453.1	GCF_000239175.1_WP_010947737.1	GCF_000299235.1_WP_014960627.1	GCF_000176035.2_WP_013891642.1	GCF_001187505.1_WP_049747849.1	GCF_000218915.1_WP_013917765.1	GCF_001516325.1_WP_003099900.1	GCF_001654435.1_WP_043313154.1	GCF_000016885.1_WP_011960185.1	GCF_001653935.1_WP_021196990.1	GCF_000299095.1_WP_014952665.1	GCF_001433715.1_WP_057789618.1	GCF_000691605.1_WP_011163834.1	GCF_000019845.1_WP_012383599.1	GCF_001713435.1_WP_054133806.1	GCF_001676745.1_WP_066672244.1	GCF_000195675.1_WP_003807196.1	GCF_001718555.1_WP_069255482.1	GCF_000015905.1_WP_004198634.1	GCF_001513745.1_WP_006023808.1	GCF_000953015.1_WP_045750482.1	GCF_000018445.1_WP_000994842.1	GCF_000717515.1_WP_004151492.1	GCF_000785005.1_WP_004184774.1	GCF_000024845.1_WP_012845168.1	GCF_001677135.1_WP_043077700.1	GCF_000758665.1_WP_042216725.1	GCF_000816125.1_WP_039617076.1	GCF_001718395.1_WP_069253136.1	GCF_000750195.1_WP_013620591.1	GCF_001700945.1_WP_006942661.1	GCF_000069185.1_YP_001704324.1	GCF_000695235.1_WP_038524331.1	GCF_000172635.2_WP_014950659.1	GCF_000473745.2_WP_038404560.1
GCF_000195085.1_WP_013695995.1	GCF_000767055.1_WP_018022118.1	GCF_000063485.1_WP_012037419.1	GCF_001586235.1_WP_061924920.1	GCF_001277235.1_WP_007710688.1	GCF_001039415.1_WP_000959109.1	GCF_001653435.1_WP_064437334.1	GCF_000215105.1_WP_013839563.1	GCF_000717515.1_WP_002894461.1	GCF_000785005.1_WP_020803596.1	GCF_000020445.1_WP_011156167.1	GCF_000014065.1_WP_011540217.1	GCF_000695235.1_WP_016573942.1	GCF_001704275.1_WP_067354900.1	GCF_000015565.1_WP_041950041.1	GCF_001045415.1_WP_001189984.1	GCF_000834865.1_WP_038638648.1	GCF_000047365.1_WP_002210081.1	GCF_000239175.1_WP_010946685.1	GCF_000176035.2_WP_041164034.1	GCF_001187505.1_WP_049743026.1	GCF_001516325.1_WP_003098871.1	GCF_001654435.1_WP_064582079.1	GCF_000016885.1_WP_011959640.1	GCF_001653935.1_WP_031329680.1	GCF_000172635.2_WP_014947915.1	GCF_001433715.1_WP_057794567.1	GCF_000691605.1_WP_038450929.1	GCF_000019845.1_WP_012386366.1	GCF_001713435.1_WP_069049724.1	GCF_001676745.1_WP_066347895.1	GCF_000195675.1_WP_010926334.1	GCF_001718555.1_WP_069255831.1	GCF_000015905.1_WP_004522140.1	GCF_001513745.1_WP_009913506.1	GCF_001676745.1_WP_066352333.1	GCF_001026985.1_WP_047782014.1	GCF_000015565.1_WP_041950500.1	GCF_000953015.1_WP_045750980.1	GCF_000018445.1_WP_000177091.1	GCF_001304755.1_WP_019080079.1	GCF_001677135.1_WP_043076894.1	GCF_000816125.1_WP_039622447.1	GCF_001718395.1_WP_048022322.1	GCF_000473745.2_WP_003141315.1	GCF_000633175.1_WP_016349173.1	GCF_000430105.1_WP_000495782.1	GCF_000069185.1_YP_001704803.1
GCF_000767405.1_WP_010230122.1	GCF_000767055.1_WP_018020908.1	GCF_000063485.1_WP_012038118.1	GCF_001586235.1_WP_062044015.1	GCF_001277235.1_WP_007733215.1	GCF_001039415.1_WP_000192533.1	GCF_001457555.1_WP_005897998.1	GCF_000215105.1_WP_049788296.1	GCF_000717515.1_WP_004151410.1	GCF_000785005.1_WP_032433642.1	GCF_000020445.1_WP_012496695.1	GCF_000012005.1_YP_405042.1	GCF_000695235.1_WP_038522371.1	GCF_001704275.1_WP_067346109.1	GCF_001045415.1_WP_000783456.1	GCF_001304755.1_WP_046694413.1	GCF_000834865.1_WP_038637322.1	GCF_000047365.1_WP_011193250.1	GCF_000176035.2_WP_013896502.1	GCF_000196535.1_WP_004010624.1	GCF_001187505.1_WP_049746885.1	GCF_001026985.1_WP_047780716.1	GCF_001516325.1_WP_003113651.1	GCF_001654435.1_WP_064582917.1	GCF_000172635.2_WP_041693770.1	GCF_001433715.1_WP_057791210.1	GCF_000800475.2_WP_022858580.1	GCF_001676745.1_WP_066345919.1	GCF_000195675.1_WP_010926667.1	GCF_001718555.1_WP_069258451.1	GCF_000015905.1_WP_004192927.1	GCF_001676745.1_WP_066670273.1	GCF_001277235.1_WP_032967600.1	GCF_000020445.1_WP_012497065.1	GCF_001187505.1_WP_049743728.1	GCF_001677135.1_WP_043075658.1	GCF_000816125.1_WP_040111414.1	GCF_001183845.1_WP_010725002.1	GCF_000024845.1_WP_012844379.1	GCF_000816125.1_WP_039622241.1	GCF_000473745.2_WP_003088946.1	GCF_000633175.1_WP_016351951.1	GCF_000633175.1_WP_016350606.1	GCF_000008725.1_NP_219545.1	GCF_001700945.1_WP_029544117.1	GCF_000430105.1_WP_000210585.1	GCF_000069185.1_YP_001703424.1	GCF_000430105.1_WP_000192491.1
GCF_000767405.1_WP_010231505.1	GCF_000767055.1_WP_018022250.1	GCF_000063485.1_WP_012038407.1	GCF_001586235.1_WP_062035432.1	GCF_001277235.1_WP_032991275.1	GCF_001039415.1_WP_000253975.1	GCF_000023305.1_WP_003020153.1	GCF_001457555.1_WP_005898059.1	GCF_000215105.1_WP_013838545.1	GCF_000717515.1_WP_002920566.1	GCF_000785005.1_WP_002920566.1	GCF_000020445.1_WP_012494110.1	GCF_000012005.1_YP_405041.1	GCF_000941055.1_WP_044637791.1	GCF_000978575.1_WP_004082942.1	GCF_000789335.1_WP_008193834.1	GCF_001045415.1_WP_000929348.1	GCF_001304755.1_WP_011816633.1	GCF_000834865.1_WP_038633853.1	GCF_000047365.1_WP_011193249.1	GCF_001617525.1_WP_003641645.1	GCF_000299235.1_WP_014962087.1	GCF_000024425.1_WP_013012645.1	GCF_000176035.2_WP_013896505.1	GCF_000196535.1_WP_004010729.1	GCF_001187505.1_WP_049745440.1	GCF_000218915.1_WP_013916580.1	GCF_001026985.1_WP_047782577.1	GCF_000172635.2_WP_014949152.1	GCF_001433715.1_WP_057792477.1	GCF_000832465.1_WP_000057611.1	GCF_000165925.1_WP_003324902.1	GCF_001045415.1_WP_001154339.1	GCF_001677135.1_WP_043077231.1	GCF_000758665.1_WP_042210381.1	GCF_000758665.1_WP_042214421.1	GCF_001304755.1_WP_046051851.1	GCF_000816125.1_WP_039622235.1	GCF_001183845.1_WP_009871851.1	GCF_000024845.1_WP_012844475.1	GCF_000834865.1_WP_038637319.1	GCF_000633175.1_WP_011706551.1	GCF_000633175.1_WP_011706313.1	GCF_000633175.1_WP_016352121.1	GCF_000008725.1_NP_220003.1	GCF_001700945.1_WP_006938798.1	GCF_000430105.1_WP_000253995.1	GCF_000069185.1_YP_001702094.1
GCF_000767055.1_WP_018021362.1	GCF_001039415.1_WP_001297297.1	GCF_001708385.1_WP_057672713.1	GCF_000023305.1_WP_003019314.1	GCF_000717515.1_WP_002892265.1	GCF_000785005.1_WP_004183221.1	GCF_000020445.1_WP_012495553.1	GCF_000014065.1_WP_011539750.1	GCF_000012005.1_YP_402106.1	GCF_000941055.1_WP_044639048.1	GCF_000695235.1_WP_037635670.1	GCF_001704275.1_WP_067348899.1	GCF_001045415.1_WP_000167389.1	GCF_001304755.1_WP_046695334.1	GCF_000834865.1_WP_038631632.1	GCF_000047365.1_WP_002208574.1	GCF_000239175.1_WP_032802519.1	GCF_000176035.2_WP_041164032.1	GCF_000218915.1_WP_013917382.1	GCF_001026985.1_WP_047780483.1	GCF_001654435.1_WP_064584223.1	GCF_000832465.1_WP_001036858.1	GCF_000165925.1_WP_003326989.1	GCF_000177235.2_WP_013488658.1	GCF_000691605.1_WP_038450440.1	GCF_000019845.1_WP_012383046.1	GCF_001653435.1_WP_064437727.1	GCF_001277235.1_WP_007724746.1	GCF_001617525.1_WP_003644332.1	GCF_000176035.2_WP_013893664.1	GCF_001516325.1_WP_003106196.1	GCF_000014065.1_WP_011538326.1	GCF_000176035.2_WP_013894301.1	GCF_001677135.1_WP_043077269.1	GCF_000758665.1_WP_042212541.1	GCF_000816125.1_WP_038687237.1	GCF_000750195.1_WP_013622224.1	GCF_001304755.1_WP_046694661.1	GCF_001187505.1_WP_049745209.1	GCF_000191565.1_WP_004918260.1	GCF_000069185.1_YP_001702047.1	GCF_000473745.2_WP_003124979.1	GCF_000758665.1_WP_042218640.1	GCF_000816125.1_WP_039617760.1	GCF_000816125.1_WP_010061049.1	GCF_000473745.2_WP_015502577.1	GCF_000633175.1_WP_016349753.1	GCF_000430105.1_WP_001172804.1
GCF_000063485.1_WP_012037815.1	GCF_000767055.1_WP_018022345.1	GCF_000063485.1_WP_012037896.1	GCF_000767055.1_WP_018022597.1	GCF_001586235.1_WP_062042090.1	GCF_001277235.1_WP_007733221.1	GCF_000215105.1_WP_013838150.1	GCF_000215105.1_WP_013838561.1	GCF_000020445.1_WP_012497103.1	GCF_000695235.1_WP_038518407.1	GCF_000695235.1_WP_038518606.1	GCF_001704275.1_WP_067353201.1	GCF_001704275.1_WP_067353587.1	GCF_001045415.1_WP_000064348.1	GCF_001304755.1_WP_046695073.1	GCF_000834865.1_WP_038633529.1	GCF_001187505.1_WP_049747388.1	GCF_001516325.1_WP_003088662.1	GCF_001654435.1_WP_064582180.1	GCF_000172635.2_WP_014951176.1	GCF_001433715.1_WP_057795455.1	GCF_000691605.1_WP_038448489.1	GCF_001676745.1_WP_066348152.1	GCF_000195675.1_WP_010926652.1	GCF_001718555.1_WP_069258847.1	GCF_000015905.1_WP_004194445.1	GCF_001513745.1_WP_015603441.1	GCF_001039415.1_WP_001059839.1	GCF_001704275.1_WP_067358998.1	GCF_001653935.1_WP_021192977.1	GCF_001277235.1_WP_038884881.1	GCF_001026985.1_WP_047782418.1	GCF_000018445.1_WP_000160878.1	GCF_001718395.1_WP_060307103.1	GCF_000717515.1_WP_002917716.1	GCF_000785005.1_WP_002917716.1	GCF_001700945.1_WP_065922998.1	GCF_000012005.1_YP_404748.1	GCF_000176035.2_WP_013893406.1	GCF_000069185.1_YP_001703935.1	GCF_001677135.1_WP_043080358.1	GCF_000473745.2_WP_003088662.1	GCF_000063485.1_WP_012039037.1	GCF_001586235.1_WP_062042334.1	GCF_000633175.1_WP_011706790.1	GCF_000430105.1_WP_000213760.1	GCF_001700945.1_WP_037200801.1	GCF_001700945.1_WP_006940848.1
GCF_000063485.1_WP_050976311.1	GCF_000767055.1_WP_018021033.1	GCF_001586235.1_WP_062044118.1	GCF_001039415.1_WP_000132231.1	GCF_000215105.1_WP_013838401.1	GCF_000717515.1_WP_002914771.1	GCF_000785005.1_WP_002914771.1	GCF_000020445.1_WP_012496038.1	GCF_000014065.1_WP_011538704.1	GCF_000012005.1_YP_404418.1	GCF_000695235.1_WP_016571083.1	GCF_001704275.1_WP_067346443.1	GCF_000015565.1_WP_011808378.1	GCF_001045415.1_WP_000853811.1	GCF_001304755.1_WP_046695384.1	GCF_000834865.1_WP_038635847.1	GCF_000047365.1_WP_002209445.1	GCF_000239175.1_WP_010947530.1	GCF_000176035.2_WP_013895634.1	GCF_000196535.1_WP_004010757.1	GCF_001026985.1_WP_047780388.1	GCF_000025925.1_WP_013063611.1	GCF_001516325.1_WP_003092262.1	GCF_001654435.1_WP_064583999.1	GCF_001653935.1_WP_021196028.1	GCF_000691605.1_WP_011163091.1	GCF_000019845.1_WP_012384504.1	GCF_000800475.2_WP_052177288.1	GCF_001713435.1_WP_054134994.1	GCF_001676745.1_WP_066344103.1	GCF_000195675.1_WP_003808604.1	GCF_001718555.1_WP_069255738.1	GCF_000015905.1_WP_004194139.1	GCF_001513745.1_WP_006025228.1	GCF_001653435.1_WP_064437773.1	GCF_000172635.2_WP_014948505.1	GCF_001433715.1_WP_057793522.1	GCF_000195085.1_WP_013695707.1	GCF_001277235.1_WP_007730400.1	GCF_000212375.1_WP_004331414.1	GCF_000952915.1_WP_052007434.1	GCF_000953015.1_WP_045751519.1	GCF_001718395.1_WP_021161868.1	GCF_000473745.2_WP_003092262.1	GCF_000816125.1_WP_039619585.1	GCF_000633175.1_WP_016352049.1	GCF_000430105.1_WP_000132239.1	GCF_001045415.1_WP_048516096.1
GCF_001586235.1_WP_062042576.1	GCF_000767055.1_WP_018021514.1	GCF_000215105.1_WP_013838905.1	GCF_000014065.1_WP_011540203.1	GCF_000695235.1_WP_038520737.1	GCF_001704275.1_WP_067348599.1	GCF_000015565.1_WP_041950403.1	GCF_000176035.2_WP_013893451.1	GCF_001187505.1_WP_049743448.1	GCF_001516325.1_WP_003092664.1	GCF_001653935.1_WP_021195484.1	GCF_000195675.1_WP_019247333.1	GCF_001718555.1_WP_069256106.1	GCF_000015905.1_WP_038752234.1	GCF_001513745.1_WP_009913230.1	GCF_001676745.1_WP_066353057.1	GCF_001039415.1_WP_000456720.1	GCF_000020445.1_WP_012494882.1	GCF_001045415.1_WP_001179676.1	GCF_000172635.2_WP_014949526.1	GCF_001433715.1_WP_057791754.1	GCF_000024425.1_WP_013014876.1	GCF_001708385.1_WP_057672372.1	GCF_000047365.1_WP_002211080.1	GCF_001026985.1_WP_047780986.1	GCF_001713435.1_WP_069049395.1	GCF_001277235.1_WP_007714165.1	GCF_000717515.1_WP_002910915.1	GCF_000785005.1_WP_004180429.1	GCF_000012005.1_YP_403330.1	GCF_000691605.1_WP_048349695.1	GCF_000941055.1_WP_044638487.1	GCF_000018445.1_WP_000390984.1	GCF_001304755.1_WP_019079715.1	GCF_000834865.1_WP_038639469.1	GCF_001654435.1_WP_009616320.1	GCF_001718395.1_WP_021159741.1	GCF_001700945.1_WP_006945556.1	GCF_000024845.1_WP_012843491.1	GCF_000191565.1_WP_004917736.1	GCF_000069185.1_YP_001701173.1	GCF_001677135.1_WP_043078499.1	GCF_000473745.2_WP_003092664.1	GCF_000816125.1_WP_038690402.1	GCF_000239175.1_WP_025862357.1	GCF_000750195.1_WP_034644558.1	GCF_000633175.1_WP_016350570.1	GCF_000430105.1_WP_000381531.1
GCF_001277235.1_WP_038883309.1	GCF_001039415.1_WP_000202990.1	GCF_001457555.1_WP_032842715.1	GCF_000717515.1_WP_002911449.1	GCF_000785005.1_WP_002911449.1	GCF_000012005.1_YP_402793.1	GCF_001304755.1_WP_019079626.1	GCF_000834865.1_WP_038633361.1	GCF_000047365.1_WP_011192413.1	GCF_001026985.1_WP_047781111.1	GCF_001507065.1_WP_002865867.1	GCF_000024425.1_WP_013013860.1	GCF_000277245.1_WP_004596821.1	GCF_000695235.1_WP_051662027.1	GCF_001704275.1_WP_067358811.1	GCF_000978575.1_WP_004082707.1	GCF_001045415.1_WP_000996146.1	GCF_001516325.1_WP_003099732.1	GCF_000299095.1_WP_014953215.1	GCF_001617525.1_WP_003642023.1	GCF_000021185.1_WP_003725389.1	GCF_001454845.1_WP_003725389.1	GCF_000011505.1_WP_001213908.1	GCF_000418345.1_WP_001213908.1	GCF_000815125.1_WP_001213908.1	GCF_000832465.1_WP_001059649.1	GCF_000016885.1_WP_049751028.1	GCF_001188655.1_WP_003725389.1	GCF_000195085.1_WP_013696007.1	GCF_000021645.1_YP_002353568.1	GCF_000215105.1_WP_013839088.1	GCF_001580515.1_WP_001213908.1	GCF_000789335.1_WP_008194021.1	GCF_000026705.1_WP_003725389.1	GCF_000218915.1_WP_013916358.1	GCF_001654435.1_WP_064581538.1	GCF_000177235.2_WP_013488232.1	GCF_000018445.1_WP_001112013.1	GCF_001189495.1_WP_034811137.1	GCF_000283995.1_WP_014365066.1	GCF_000014065.1_WP_011537220.1	GCF_001457495.1_WP_001213908.1	GCF_001580515.1_WP_061491630.1	GCF_000816125.1_WP_039620727.1	GCF_000473745.2_WP_003099732.1	GCF_000758665.1_WP_042215981.1	GCF_000633175.1_WP_016352060.1	GCF_000430105.1_WP_000203023.1
GCF_000021645.1_YP_002352730.1	GCF_001457555.1_WP_005898026.1	GCF_000941055.1_WP_044637885.1	GCF_000756485.1_WP_002982458.1	GCF_000756485.1_WP_011888991.1	GCF_000015565.1_WP_041950799.1	GCF_001045415.1_WP_000839105.1	GCF_000299235.1_WP_014961976.1	GCF_000021185.1_WP_003728887.1	GCF_000026705.1_WP_003722723.1	GCF_001188655.1_WP_003728887.1	GCF_001454845.1_WP_003722723.1	GCF_000024425.1_WP_013015214.1	GCF_000176035.2_WP_013894789.1	GCF_001187505.1_WP_049747378.1	GCF_000218915.1_WP_041617578.1	GCF_001433715.1_WP_057793142.1	GCF_000165925.1_WP_003326952.1	GCF_001713435.1_WP_069051777.1	GCF_001718555.1_WP_011350637.1	GCF_000063485.1_WP_012038719.1	GCF_001586235.1_WP_061920640.1	GCF_000020445.1_WP_012495228.1	GCF_000695235.1_WP_038523105.1	GCF_001704275.1_WP_067357161.1	GCF_000978575.1_WP_004083143.1	GCF_000196535.1_WP_013189128.1	GCF_000832465.1_WP_000609094.1	GCF_000024425.1_WP_013014400.1	GCF_000250945.1_WP_002286304.1	GCF_001708385.1_WP_057672050.1	GCF_001516325.1_WP_016253902.1	GCF_000832465.1_WP_000631600.1	GCF_000165925.1_WP_003327240.1	GCF_000239175.1_WP_011216765.1	GCF_000750195.1_WP_013621458.1	GCF_000789335.1_WP_008193575.1	GCF_000218915.1_WP_014369969.1	GCF_000025925.1_WP_013064549.1	GCF_000177235.2_WP_013490814.1	GCF_000212375.1_WP_004330419.1	GCF_001518735.1_WP_002286304.1	GCF_000025925.1_WP_013064621.1	GCF_001304755.1_WP_046051190.1	GCF_000473745.2_WP_052117710.1	GCF_000024845.1_WP_012842589.1	GCF_000758665.1_WP_042211511.1	GCF_000816125.1_WP_009996316.1
GCF_000250945.1_WP_002287058.1	GCF_000020445.1_WP_012496963.1	GCF_000014065.1_WP_011538030.1	GCF_000978575.1_WP_004082230.1	GCF_000789335.1_WP_008194592.1	GCF_000299235.1_WP_014960585.1	GCF_000021185.1_WP_012581328.1	GCF_000026705.1_WP_003725365.1	GCF_001188655.1_WP_012581328.1	GCF_001454845.1_WP_003725365.1	GCF_000218915.1_WP_013917752.1	GCF_000832465.1_WP_000437058.1	GCF_000177235.2_WP_013489182.1	GCF_001713435.1_WP_069050694.1	GCF_000767405.1_WP_010229846.1	GCF_001507065.1_WP_002932082.1	GCF_000024425.1_WP_013014261.1	GCF_001457555.1_WP_005898186.1	GCF_001653435.1_WP_064438183.1	GCF_000283995.1_WP_014362850.1	GCF_000277245.1_WP_004596066.1	GCF_000011505.1_WP_000608444.1	GCF_000418345.1_WP_000608440.1	GCF_000815125.1_WP_000608440.1	GCF_000756485.1_WP_038433443.1	GCF_000011825.1_WP_022097003.1	GCF_001617525.1_WP_003641067.1	GCF_000176035.2_WP_013894672.1	GCF_000299095.1_WP_014952802.1	GCF_000165925.1_WP_003329050.1	GCF_000019845.1_WP_012383702.1	GCF_000166635.1_WP_014540736.1	GCF_000023305.1_WP_003022017.1	GCF_001580515.1_WP_000608440.1	GCF_000239175.1_WP_016357031.1	GCF_000832465.1_WP_001057089.1	GCF_000195085.1_WP_013695402.1	GCF_000741005.1_WP_044052249.1	GCF_000953015.1_WP_045752062.1	GCF_000008725.1_NP_220352.1	GCF_001183845.1_WP_009872217.1	GCF_000021645.1_YP_002353137.1	GCF_001518735.1_WP_002287058.1	GCF_001189495.1_WP_034810657.1	GCF_000024845.1_WP_012844995.1	GCF_001457495.1_WP_000608440.1	GCF_000758665.1_WP_042214322.1	GCF_000816125.1_WP_038690123.1
GCF_000023305.1_WP_003020520.1	GCF_000011505.1_WP_000645611.1	GCF_000418345.1_WP_000645611.1	GCF_000815125.1_WP_000645604.1	GCF_001580515.1_WP_000645604.1	GCF_000015565.1_WP_041950820.1	GCF_001045415.1_WP_000692622.1	GCF_000047365.1_WP_011191451.1	GCF_000021185.1_WP_003730559.1	GCF_000026705.1_WP_012681116.1	GCF_001188655.1_WP_003730559.1	GCF_001454845.1_WP_003725717.1	GCF_000177235.2_WP_013489014.1	GCF_000978575.1_WP_004083260.1	GCF_000172635.2_WP_014947766.1	GCF_001433715.1_WP_013786138.1	GCF_001277235.1_WP_007712141.1	GCF_001039415.1_WP_000646014.1	GCF_000785005.1_WP_002922461.1	GCF_000014065.1_WP_044027312.1	GCF_000012005.1_YP_405458.1	GCF_000695235.1_WP_038517726.1	GCF_001704275.1_WP_067354740.1	GCF_000239175.1_WP_011945851.1	GCF_000176035.2_WP_013533376.1	GCF_000165925.1_WP_003328862.1	GCF_001718555.1_WP_047902093.1	GCF_000015905.1_WP_004194543.1	GCF_000012005.1_YP_403834.1	GCF_001039415.1_WP_000844219.1	GCF_000717515.1_WP_002918123.1	GCF_000789335.1_WP_008191987.1	GCF_000834865.1_WP_038639959.1	GCF_000176035.2_WP_013896085.1	GCF_001187505.1_WP_049746955.1	GCF_000218915.1_WP_013915777.1	GCF_001513745.1_WP_006028362.1	GCF_000021645.1_YP_002352584.1	GCF_000024845.1_WP_012843208.1	GCF_001457495.1_WP_000645613.1	GCF_001304755.1_WP_026017934.1	GCF_001718395.1_WP_069253968.1	GCF_000717515.1_WP_002922461.1	GCF_001654435.1_WP_034076304.1	GCF_000816125.1_WP_039621138.1	GCF_000633175.1_WP_016352377.1	GCF_000430105.1_WP_000645990.1	GCF_000430105.1_WP_000844165.1
GCF_000020445.1_WP_012497436.1	GCF_000283995.1_WP_014365089.1	GCF_000277245.1_WP_004596753.1	GCF_000015565.1_WP_011812421.1	GCF_001516325.1_WP_059309373.1	GCF_001654435.1_WP_064581584.1	GCF_000016885.1_WP_011959916.1	GCF_001653935.1_WP_021195986.1	GCF_001676745.1_WP_066670586.1	GCF_000195675.1_WP_003813035.1	GCF_001039415.1_WP_001353838.1	GCF_001045415.1_WP_001165536.1	GCF_000196535.1_WP_013189041.1	GCF_000299095.1_WP_014953664.1	GCF_000172635.2_WP_014951246.1	GCF_001433715.1_WP_057795363.1	GCF_000019845.1_WP_012386443.1	GCF_000800475.2_WP_022857589.1	GCF_001718555.1_WP_069258571.1	GCF_000015905.1_WP_004194415.1	GCF_000024425.1_WP_013014152.1	GCF_000047365.1_WP_011192503.1	GCF_000176035.2_WP_013891557.1	GCF_001026985.1_WP_047780878.1	GCF_000195085.1_WP_013694667.1	GCF_001713435.1_WP_069050285.1	GCF_001277235.1_WP_007714540.1	GCF_000717515.1_WP_004148265.1	GCF_000785005.1_WP_004148265.1	GCF_000014065.1_WP_011538053.1	GCF_000012005.1_YP_403177.1	GCF_000239175.1_WP_014326838.1	GCF_001187505.1_WP_049744188.1	GCF_000018445.1_WP_001165468.1	GCF_000215105.1_WP_013839153.1	GCF_000024845.1_WP_012844661.1	GCF_001304755.1_WP_046695009.1	GCF_000834865.1_WP_038632793.1	GCF_001677135.1_WP_043076190.1	GCF_000212375.1_WP_013760371.1	GCF_000816125.1_WP_039622266.1	GCF_001513745.1_WP_009913554.1	GCF_001700945.1_WP_065922720.1	GCF_000473745.2_WP_003083972.1	GCF_000633175.1_WP_011707743.1	GCF_000430105.1_WP_001219354.1	GCF_000069185.1_YP_001705302.1	GCF_001187505.1_WP_049744153.1
GCF_000299235.1_WP_014960641.1	GCF_001039415.1_WP_000438245.1	GCF_001676745.1_WP_066343062.1	GCF_000283995.1_WP_014362734.1	GCF_000277245.1_WP_014411638.1	GCF_000941055.1_WP_044637180.1	GCF_001045415.1_WP_000083183.1	GCF_000299235.1_WP_014962039.1	GCF_001516325.1_WP_003094343.1	GCF_001653935.1_WP_021197537.1	GCF_000172635.2_WP_014948349.1	GCF_001433715.1_WP_057796340.1	GCF_001718555.1_WP_006477138.1	GCF_000015905.1_WP_004199931.1	GCF_001277235.1_WP_038875203.1	GCF_000023305.1_WP_003022528.1	GCF_001708385.1_WP_057671539.1	GCF_000785005.1_WP_004150950.1	GCF_000012005.1_YP_404858.1	GCF_000015565.1_WP_011810146.1	GCF_000047365.1_WP_002210121.1	GCF_000239175.1_WP_011215026.1	GCF_001026985.1_WP_047781998.1	GCF_000691605.1_WP_011166109.1	GCF_000717515.1_WP_004150950.1	GCF_001187505.1_WP_049748233.1	GCF_000691605.1_WP_011166110.1	GCF_000018445.1_WP_002019647.1	GCF_000953015.1_WP_045751877.1	GCF_000024845.1_WP_012844832.1	GCF_001304755.1_WP_019080047.1	GCF_000834865.1_WP_038638742.1	GCF_001677135.1_WP_043076619.1	GCF_000212375.1_WP_004331434.1	GCF_000025925.1_WP_013065129.1	GCF_001654435.1_WP_043272352.1	GCF_000195675.1_WP_010927221.1	GCF_001513745.1_WP_006029340.1	GCF_000020445.1_WP_011159772.1	GCF_001718395.1_WP_006477138.1	GCF_001700945.1_WP_029545069.1	GCF_000191565.1_WP_004918725.1	GCF_000473745.2_WP_003094343.1	GCF_001700945.1_WP_065923400.1	GCF_000633175.1_WP_011707618.1	GCF_000430105.1_WP_000531566.1	GCF_000069185.1_YP_001704599.1	GCF_000832465.1_WP_000205667.1
GCF_001507065.1_WP_002857311.1	GCF_001676745.1_WP_066668350.1	GCF_001039415.1_WP_000355058.1	GCF_001676745.1_WP_066348939.1	GCF_001653435.1_WP_064437825.1	GCF_000020445.1_WP_012493950.1	GCF_000978575.1_WP_004081040.1	GCF_001045415.1_WP_001162435.1	GCF_000299235.1_WP_014960019.1	GCF_000021185.1_WP_012581778.1	GCF_001454845.1_WP_003727202.1	GCF_000196535.1_WP_013189011.1	GCF_001516325.1_WP_059309371.1	GCF_001653935.1_WP_021192843.1	GCF_000172635.2_WP_014947934.1	GCF_001433715.1_WP_057794527.1	GCF_000165925.1_WP_003328922.1	GCF_000166635.1_WP_014540718.1	GCF_001718555.1_WP_069255467.1	GCF_000015905.1_WP_011852322.1	GCF_001277235.1_WP_032967036.1	GCF_000741005.1_WP_004790069.1	GCF_000024845.1_WP_012843283.1	GCF_000014065.1_WP_011536825.1	GCF_000430105.1_WP_001531586.1	GCF_000789335.1_WP_008192691.1	GCF_000015565.1_WP_011809930.1	GCF_001304755.1_WP_046051169.1	GCF_000834865.1_WP_038633805.1	GCF_000047365.1_WP_041175460.1	GCF_000026705.1_WP_003727202.1	GCF_001188655.1_WP_012581778.1	GCF_000758665.1_WP_042214858.1	GCF_000758665.1_WP_042219749.1	GCF_000218915.1_WP_013919472.1	GCF_000473745.2_WP_038404357.1	GCF_000816125.1_WP_039622119.1	GCF_000633175.1_WP_016349737.1	GCF_000172635.2_WP_014947942.1	GCF_000177235.2_WP_013489070.1	GCF_000691605.1_WP_048349798.1	GCF_000195675.1_WP_010926556.1	GCF_001718395.1_WP_069253131.1	GCF_000015905.1_WP_041278811.1	GCF_001513745.1_WP_006023825.1	GCF_000816125.1_WP_039617880.1	GCF_000020445.1_WP_012495248.1	GCF_000633175.1_WP_016351006.1
GCF_001507065.1_WP_002932282.1	GCF_001676745.1_WP_066673052.1	GCF_001039415.1_WP_000049367.1	GCF_001653435.1_WP_064437566.1	GCF_000020445.1_WP_012496108.1	GCF_000941055.1_WP_044638148.1	GCF_000695235.1_WP_016571081.1	GCF_001704275.1_WP_067346452.1	GCF_000978575.1_WP_004082413.1	GCF_001045415.1_WP_000218156.1	GCF_000299235.1_WP_014961318.1	GCF_001516325.1_WP_003086001.1	GCF_000016885.1_WP_011961020.1	GCF_001653935.1_WP_031329281.1	GCF_000172635.2_WP_014949434.1	GCF_001433715.1_WP_057791603.1	GCF_000019845.1_WP_012385261.1	GCF_001718555.1_WP_069256800.1	GCF_000015905.1_WP_011851725.1	GCF_000024425.1_WP_013013346.1	GCF_001708385.1_WP_057672111.1	GCF_000176035.2_WP_013895597.1	GCF_001026985.1_WP_047781123.1	GCF_001713435.1_WP_054133039.1	GCF_001277235.1_WP_007711823.1	GCF_000717515.1_WP_004141985.1	GCF_000785005.1_WP_004141985.1	GCF_000014065.1_WP_011537994.1	GCF_000015565.1_WP_011810954.1	GCF_000239175.1_WP_011945836.1	GCF_000691605.1_WP_011166141.1	GCF_000018445.1_WP_000856678.1	GCF_000953015.1_WP_045751072.1	GCF_000021645.1_YP_002353352.1	GCF_001189495.1_WP_034811600.1	GCF_000789335.1_WP_008194282.1	GCF_000218915.1_WP_013919417.1	GCF_000212375.1_WP_013760514.1	GCF_000025925.1_WP_013065118.1	GCF_001654435.1_WP_064583991.1	GCF_000195675.1_WP_010925747.1	GCF_001513745.1_WP_006026939.1	GCF_001718395.1_WP_027787268.1	GCF_000750195.1_WP_013620058.1	GCF_000191565.1_WP_004918313.1	GCF_000473745.2_WP_003086001.1	GCF_000633175.1_WP_011705268.1	GCF_000430105.1_WP_000073313.1
GCF_001507065.1_WP_002934032.1	GCF_001676745.1_WP_066669422.1	GCF_001039415.1_WP_001278936.1	GCF_001653435.1_WP_064437538.1	GCF_000020445.1_WP_011159419.1	GCF_000978575.1_WP_008193133.1	GCF_001045415.1_WP_000840982.1	GCF_000299235.1_WP_014960011.1	GCF_000021185.1_WP_003721799.1	GCF_001454845.1_WP_003721799.1	GCF_000196535.1_WP_004011279.1	GCF_001516325.1_WP_003083056.1	GCF_001653935.1_WP_021192830.1	GCF_000172635.2_WP_014948643.1	GCF_001433715.1_WP_057793297.1	GCF_000832465.1_WP_001030104.1	GCF_000165925.1_WP_003328928.1	GCF_000019845.1_WP_012385728.1	GCF_000166635.1_WP_010254121.1	GCF_001718555.1_WP_069255477.1	GCF_000015905.1_WP_011852319.1	GCF_001713435.1_WP_054135644.1	GCF_001277235.1_WP_032967026.1	GCF_000014065.1_WP_011540268.1	GCF_000015565.1_WP_011808723.1	GCF_000047365.1_WP_011192159.1	GCF_000239175.1_WP_011946726.1	GCF_000026705.1_WP_003721799.1	GCF_000176035.2_WP_013893226.1	GCF_001026985.1_WP_047780108.1	GCF_000691605.1_WP_038448456.1	GCF_000741005.1_WP_004790417.1	GCF_000024845.1_WP_012843272.1	GCF_000789335.1_WP_008193133.1	GCF_001188655.1_WP_003721799.1	GCF_000758665.1_WP_042214869.1	GCF_000218915.1_WP_013919477.1	GCF_000473745.2_WP_003083056.1	GCF_001654435.1_WP_064583846.1	GCF_000816125.1_WP_039617893.1	GCF_000633175.1_WP_016350055.1	GCF_000177235.2_WP_013489075.1	GCF_000195675.1_WP_010926559.1	GCF_001718395.1_WP_021162677.1	GCF_001513745.1_WP_006023813.1	GCF_001304755.1_WP_046695180.1	GCF_000834865.1_WP_038633785.1	GCF_000430105.1_WP_000797089.1
GCF_001269425.1_WP_053097354.1	GCF_001676745.1_WP_066668410.1	GCF_001039415.1_WP_001287154.1	GCF_000020445.1_WP_012496349.1	GCF_000941055.1_WP_044637602.1	GCF_001045415.1_WP_001287115.1	GCF_001516325.1_WP_003098032.1	GCF_000016885.1_WP_041773294.1	GCF_001653935.1_WP_021195181.1	GCF_000172635.2_WP_014949463.1	GCF_001433715.1_WP_057791648.1	GCF_000236405.1_WP_041178620.1	GCF_000262715.1_WP_014726751.1	GCF_001718555.1_WP_069256405.1	GCF_000015905.1_WP_004193654.1	GCF_000024425.1_WP_015586871.1	GCF_001708385.1_WP_057673410.1	GCF_000047365.1_WP_002210354.1	GCF_001026985.1_WP_047780626.1	GCF_000023305.1_WP_003020211.1	GCF_001277235.1_WP_007728024.1	GCF_000785005.1_WP_002894753.1	GCF_000012005.1_YP_402296.1	GCF_000015565.1_WP_011811926.1	GCF_000239175.1_WP_010947037.1	GCF_000691605.1_WP_038451297.1	GCF_000018445.1_WP_000803945.1	GCF_000953015.1_WP_045752028.1	GCF_001189495.1_WP_034810882.1	GCF_000717515.1_WP_002894753.1	GCF_001304755.1_WP_046695311.1	GCF_000834865.1_WP_038634735.1	GCF_000758665.1_WP_042220189.1	GCF_000218915.1_WP_013921397.1	GCF_000212375.1_WP_013760562.1	GCF_000025925.1_WP_013065220.1	GCF_001654435.1_WP_064582585.1	GCF_000177235.2_WP_013490728.1	GCF_000973545.1_WP_046304922.1	GCF_000195675.1_WP_010927011.1	GCF_001513745.1_WP_006026447.1	GCF_001718395.1_WP_027787758.1	GCF_000750195.1_WP_013620896.1	GCF_000191565.1_WP_004919994.1	GCF_000473745.2_WP_022580303.1	GCF_000633175.1_WP_016350214.1	GCF_000430105.1_WP_001287181.1	GCF_000287295.1_WP_014887417.1
GCF_001586235.1_WP_061925667.1	GCF_001676745.1_WP_066671738.1	GCF_001039415.1_WP_000044837.1	GCF_000020445.1_WP_012496391.1	GCF_001704275.1_WP_067344323.1	GCF_001516325.1_WP_003103336.1	GCF_000016885.1_WP_011960419.1	GCF_001653935.1_WP_021194473.1	GCF_000172635.2_WP_014948908.1	GCF_001433715.1_WP_057792856.1	GCF_000832465.1_WP_000012483.1	GCF_000165925.1_WP_003324990.1	GCF_000019845.1_WP_012383820.1	GCF_001718555.1_WP_069257708.1	GCF_000015905.1_WP_004525971.1	GCF_001277235.1_WP_007733018.1	GCF_000023305.1_WP_003020969.1	GCF_001457555.1_WP_005896850.1	GCF_000785005.1_WP_002895648.1	GCF_000012005.1_YP_402499.1	GCF_000047365.1_WP_002216554.1	GCF_000239175.1_WP_011213759.1	GCF_000176035.2_WP_013533326.1	GCF_001026985.1_WP_047781516.1	GCF_001507065.1_WP_002934069.1	GCF_001713435.1_WP_069049379.1	GCF_000717515.1_WP_002895648.1	GCF_001187505.1_WP_049746881.1	GCF_000018445.1_WP_000016597.1	GCF_000953015.1_WP_045750715.1	GCF_000024845.1_WP_012842624.1	GCF_001304755.1_WP_026018033.1	GCF_001677135.1_WP_043075661.1	GCF_000218915.1_WP_013914344.1	GCF_000212375.1_WP_013760518.1	GCF_001718395.1_WP_021157405.1	GCF_000750195.1_WP_034645953.1	GCF_001700945.1_WP_029544109.1	GCF_000191565.1_WP_004917503.1	GCF_000069185.1_YP_001703420.1	GCF_000473745.2_WP_003111241.1	GCF_001654435.1_WP_064581803.1	GCF_001513745.1_WP_006024331.1	GCF_000299235.1_WP_023525357.1	GCF_000834865.1_WP_038634560.1	GCF_000633175.1_WP_011705390.1	GCF_000430105.1_WP_000167221.1	GCF_001653435.1_WP_064437121.1
GCF_001039415.1_WP_000204338.1	GCF_001676745.1_WP_066358865.1	GCF_000020445.1_WP_011155706.1	GCF_001676745.1_WP_066668355.1	GCF_000978575.1_WP_004081502.1	GCF_001045415.1_WP_000881719.1	GCF_000021185.1_WP_003730244.1	GCF_001454845.1_WP_003724421.1	GCF_000196535.1_WP_004007550.1	GCF_001516325.1_WP_059309370.1	GCF_001653935.1_WP_021192839.1	GCF_000172635.2_WP_014947946.1	GCF_001433715.1_WP_057794521.1	GCF_000019845.1_WP_012386526.1	GCF_000166635.1_WP_002556646.1	GCF_001718555.1_WP_069255470.1	GCF_000015905.1_WP_009967292.1	GCF_001277235.1_WP_032967028.1	GCF_000020445.1_WP_012495220.1	GCF_000014065.1_WP_011536824.1	GCF_000047365.1_WP_002214065.1	GCF_000172635.2_WP_014947937.1	GCF_000015905.1_WP_041278813.1	GCF_001507065.1_WP_002865901.1	GCF_000741005.1_WP_014486337.1	GCF_000024845.1_WP_012843287.1	GCF_000430105.1_WP_000204370.1	GCF_000789335.1_WP_004081502.1	GCF_000015565.1_WP_049773872.1	GCF_001304755.1_WP_019080859.1	GCF_000834865.1_WP_038633796.1	GCF_000026705.1_WP_003724421.1	GCF_001188655.1_WP_003730244.1	GCF_000758665.1_WP_042215526.1	GCF_000218915.1_WP_013916507.1	GCF_000816125.1_WP_038691170.1	GCF_000633175.1_WP_016351008.1	GCF_000832465.1_WP_000582898.1	GCF_000165925.1_WP_004429760.1	GCF_000177235.2_WP_013488470.1	GCF_000691605.1_WP_011165798.1	GCF_000195675.1_WP_003811915.1	GCF_001718395.1_WP_069253132.1	GCF_001513745.1_WP_006023822.1	GCF_000473745.2_WP_003083930.1	GCF_001654435.1_WP_043272606.1	GCF_000816125.1_WP_039617884.1	GCF_000633175.1_WP_016349733.1
GCF_000695235.1_WP_051661935.1	GCF_001507065.1_WP_002934345.1	GCF_001713435.1_WP_069050754.1	GCF_000767405.1_WP_010229443.1	GCF_001277235.1_WP_007729492.1	GCF_001039415.1_WP_000116090.1	GCF_001708385.1_WP_057668864.1	GCF_001653435.1_WP_064437607.1	GCF_000717515.1_WP_002882745.1	GCF_000785005.1_WP_002882745.1	GCF_000020445.1_WP_011157225.1	GCF_000014065.1_WP_011539864.1	GCF_000012005.1_YP_405308.2	GCF_000941055.1_WP_044638157.1	GCF_000015565.1_WP_011808945.1	GCF_001045415.1_WP_000100645.1	GCF_000047365.1_WP_002213155.1	GCF_000299235.1_WP_014960611.1	GCF_000176035.2_WP_013897063.1	GCF_001026985.1_WP_047779518.1	GCF_001516325.1_WP_003087267.1	GCF_000016885.1_WP_011961572.1	GCF_001653935.1_WP_021197197.1	GCF_000172635.2_WP_014949768.1	GCF_001433715.1_WP_057791388.1	GCF_000691605.1_WP_011165785.1	GCF_001718555.1_WP_069255981.1	GCF_000015905.1_WP_009970868.1	GCF_001718395.1_WP_027788157.1	GCF_000750195.1_WP_038506171.1	GCF_000008725.1_NP_220265.1	GCF_001183845.1_WP_015506205.1	GCF_000024845.1_WP_012843862.1	GCF_000191565.1_WP_004918772.1	GCF_001304755.1_WP_046695618.1	GCF_000834865.1_WP_038637810.1	GCF_000758665.1_WP_042214156.1	GCF_000025925.1_WP_013063369.1	GCF_000473745.2_WP_003087267.1	GCF_001654435.1_WP_009619865.1	GCF_000816125.1_WP_040111884.1	GCF_000195675.1_WP_033451791.1	GCF_000015905.1_WP_011852075.1	GCF_001513745.1_WP_006025545.1	GCF_001513745.1_WP_006025875.1	GCF_001654435.1_WP_064582847.1	GCF_000633175.1_WP_016349088.1	GCF_000430105.1_WP_000003527.1
GCF_001507065.1_WP_002866546.1	GCF_000023305.1_WP_003022701.1	GCF_001277235.1_WP_038883233.1	GCF_000250945.1_WP_021415055.1	GCF_001039415.1_WP_000476014.1	GCF_001457555.1_WP_005894426.1	GCF_001653435.1_WP_064437223.1	GCF_000785005.1_WP_004144192.1	GCF_000012005.1_YP_403830.1	GCF_000941055.1_WP_044637521.1	GCF_000011505.1_WP_000848304.1	GCF_000418345.1_WP_020444724.1	GCF_000815125.1_WP_000848304.1	GCF_001580515.1_WP_000848304.1	GCF_000756485.1_WP_038433089.1	GCF_000011825.1_WP_002945995.1	GCF_000015565.1_WP_011808976.1	GCF_001045415.1_WP_000211023.1	GCF_000047365.1_WP_002209798.1	GCF_000021185.1_WP_012581627.1	GCF_000026705.1_WP_003726180.1	GCF_001454845.1_WP_003726180.1	GCF_000196535.1_WP_041798028.1	GCF_001026985.1_WP_047780919.1	GCF_001516325.1_WP_003105560.1	GCF_000016885.1_WP_011960292.1	GCF_000172635.2_WP_014949783.1	GCF_000832465.1_WP_000217969.1	GCF_000165925.1_WP_003325329.1	GCF_000800475.2_WP_039173031.1	GCF_001188655.1_WP_012581627.1	GCF_000717515.1_WP_002912635.1	GCF_000834865.1_WP_038635238.1	GCF_000218915.1_WP_013920033.1	GCF_001654435.1_WP_064581624.1	GCF_000177235.2_WP_013488133.1	GCF_000018445.1_WP_000845862.1	GCF_001189495.1_WP_034811630.1	GCF_001457495.1_WP_000848304.1	GCF_001304755.1_WP_019081798.1	GCF_000758665.1_WP_042211471.1	GCF_001518735.1_WP_021415055.1	GCF_000191565.1_WP_004917222.1	GCF_000025925.1_WP_013065324.1	GCF_000473745.2_WP_022580452.1	GCF_000633175.1_WP_016349728.1	GCF_000430105.1_WP_001517981.1	GCF_000212375.1_WP_013760316.1
GCF_001593605.1_WP_067542442.1	GCF_001643975.1_WP_063998033.1	GCF_000341465.2_WP_005012662.1	GCF_001687385.1_WP_003813068.1	GCF_001641285.1_WP_063673448.1	GCF_001314305.1_WP_054661265.1	GCF_000740965.1_WP_011095423.1	GCF_000816985.1_WP_003095990.1	GCF_000083545.1_WP_015821412.1	GCF_000022625.1_WP_002965774.1	GCF_001308105.1_WP_060686915.1	GCF_000730425.1_WP_032862268.1	GCF_000021765.1_WP_004322114.1	GCF_000191045.1_WP_013638602.1	GCF_001040945.1_WP_013235492.1	GCF_000695935.1_WP_002886827.1	GCF_000959545.1_WP_006753216.1	GCF_001718835.1_WP_069272590.1	GCF_000770495.1_WP_004189384.1	GCF_001584225.1_WP_062112447.1	GCF_000204115.1_WP_005351317.1	GCF_001651945.1_WP_000853749.1	GCF_000010325.1_WP_012082171.1	GCF_001010285.1_WP_046974863.1	GCF_001307745.1_WP_003813068.1	GCF_001483985.1_WP_038454503.1	GCF_000011865.1_WP_002867481.1	GCF_000220625.1_WP_013996400.1	GCF_000487615.2_WP_000853764.1	GCF_001485455.1_WP_000853753.1	GCF_001651925.1_WP_000853749.1	GCF_001636235.1_WP_002036892.1	GCF_000287215.2_WP_041205874.1	GCF_000756145.1_WP_004189384.1	GCF_000959325.1_WP_006025635.1	GCF_000959605.1_WP_009889785.1	GCF_000218895.1_WP_041341856.1	GCF_000210855.2_WP_000853764.1	GCF_000493535.2_WP_000853764.1	GCF_001620135.1_WP_000853764.1	GCF_000743955.1_WP_000853753.1	GCF_000265425.1_WP_014784659.1	GCF_000156855.2_WP_003688537.1	GCF_001308105.1_WP_060690158.1	GCF_000829275.1_WP_003095990.1	GCF_000689415.1_WP_043256041.1	GCF_000166055.1_WP_013417711.1	GCF_000013585.1_WP_000853753.1
GCF_001593605.1_WP_067543849.1	GCF_001643975.1_WP_063998777.1	GCF_000210835.1_WP_008658395.1	GCF_000341465.2_WP_005014819.1	GCF_001687385.1_WP_003809983.1	GCF_000021905.1_WP_012609378.1	GCF_001641285.1_WP_063674471.1	GCF_001664485.1_WP_064841301.1	GCF_000740965.1_WP_011095407.1	GCF_000816985.1_WP_003094078.1	GCF_000730425.1_WP_038442844.1	GCF_001040945.1_WP_013235501.1	GCF_001584225.1_WP_061945277.1	GCF_000204115.1_WP_005339493.1	GCF_001651945.1_WP_000389818.1	GCF_000695935.1_WP_002916504.1	GCF_001308105.1_WP_060685001.1	GCF_001010285.1_WP_046975477.1	GCF_001664125.1_WP_012483271.1	GCF_001307745.1_WP_003809983.1	GCF_000959545.1_WP_011660038.1	GCF_000770495.1_WP_017880652.1	GCF_001483985.1_WP_058892958.1	GCF_000220625.1_WP_013996265.1	GCF_000487615.2_WP_000389833.1	GCF_001485455.1_WP_000389819.1	GCF_001651925.1_WP_000389818.1	GCF_000287215.2_WP_005323762.1	GCF_000009365.1_WP_011588607.1	GCF_000756145.1_WP_004194228.1	GCF_000959325.1_WP_006025381.1	GCF_000959605.1_WP_009889282.1	GCF_000210855.2_WP_000389833.1	GCF_000493535.2_WP_000389833.1	GCF_001620135.1_WP_000389833.1	GCF_000743955.1_WP_000389818.1	GCF_000447675.1_WP_051150700.1	GCF_000156855.2_WP_003687000.1	GCF_000829275.1_WP_003094078.1	GCF_000689415.1_WP_043254557.1	GCF_001688765.1_WP_031930933.1	GCF_000816985.1_WP_049688211.1	GCF_001308105.1_WP_060684799.1	GCF_000829275.1_WP_003095599.1	GCF_000959545.1_WP_011656053.1	GCF_000013585.1_WP_000389818.1	GCF_000689415.1_WP_043255712.1	GCF_000009365.1_WP_011589659.1
GCF_001593605.1_WP_067544886.1	GCF_001314305.1_WP_054664567.1	GCF_000022625.1_WP_002964709.1	GCF_000083545.1_WP_015824302.1	GCF_000740965.1_WP_011094218.1	GCF_000816985.1_WP_003084303.1	GCF_000730425.1_WP_038444275.1	GCF_001664485.1_WP_064836654.1	GCF_000021765.1_WP_012584700.1	GCF_000695935.1_WP_002896370.1	GCF_000341465.2_WP_005012548.1	GCF_001687385.1_WP_003813260.1	GCF_000959545.1_WP_011660944.1	GCF_001718835.1_WP_069273810.1	GCF_000770495.1_WP_004525494.1	GCF_000758645.1_WP_042177121.1	GCF_001584225.1_WP_062111944.1	GCF_000204115.1_WP_005340704.1	GCF_001651945.1_WP_000996007.1	GCF_001664125.1_WP_064821357.1	GCF_001307745.1_WP_003813260.1	GCF_000959545.1_WP_011658123.1	GCF_000742835.1_WP_038465686.1	GCF_000487615.2_WP_023245149.1	GCF_001485455.1_WP_000996007.1	GCF_001651925.1_WP_000996007.1	GCF_001042565.1_WP_014715217.1	GCF_000248435.1_WP_003023276.1	GCF_000287215.2_WP_005328474.1	GCF_000756145.1_WP_004527138.1	GCF_000959325.1_WP_009912180.1	GCF_000959605.1_WP_045599040.1	GCF_000218895.1_WP_013928819.1	GCF_000210855.2_WP_001000698.1	GCF_000493535.2_WP_001000698.1	GCF_001620135.1_WP_001000698.1	GCF_000743955.1_WP_000996021.1	GCF_000156855.2_WP_010356995.1	GCF_000829275.1_WP_003084303.1	GCF_000689415.1_WP_043256346.1	GCF_000959545.1_WP_011656956.1	GCF_001718835.1_WP_069273751.1	GCF_000770495.1_WP_038764959.1	GCF_000756145.1_WP_004525494.1	GCF_001562255.1_WP_066610121.1	GCF_000959325.1_WP_006028525.1	GCF_000959605.1_WP_009893854.1	GCF_000689415.1_WP_043249216.1
GCF_001593605.1_WP_067545662.1	GCF_000083545.1_WP_012254673.1	GCF_000022625.1_WP_004686637.1	GCF_000740965.1_WP_039289357.1	GCF_001308105.1_WP_060686080.1	GCF_000816985.1_WP_003118247.1	GCF_000730425.1_WP_038443600.1	GCF_001664485.1_WP_064840835.1	GCF_000021765.1_WP_012585724.1	GCF_001641285.1_WP_063673683.1	GCF_001040945.1_WP_013233897.1	GCF_000695935.1_WP_004174747.1	GCF_001687385.1_WP_010930767.1	GCF_000959545.1_WP_011655645.1	GCF_001718835.1_WP_059528018.1	GCF_000770495.1_WP_038765253.1	GCF_000730425.1_WP_010562393.1	GCF_000835165.1_WP_042622197.1	GCF_000204115.1_WP_005349903.1	GCF_001281445.1_WP_038619443.1	GCF_001651945.1_WP_001301920.1	GCF_000485905.1_WP_023366045.1	GCF_000770175.1_WP_005063546.1	GCF_001010285.1_WP_046975500.1	GCF_001664125.1_WP_064822829.1	GCF_001307745.1_WP_010930767.1	GCF_000487615.2_WP_000183994.1	GCF_001485455.1_WP_000183976.1	GCF_001651925.1_WP_001301920.1	GCF_001636235.1_WP_001269055.1	GCF_000287215.2_WP_005324708.1	GCF_000756145.1_WP_004556617.1	GCF_000959325.1_WP_009916405.1	GCF_000959605.1_WP_045600854.1	GCF_000218895.1_WP_013928315.1	GCF_000210855.2_WP_000183985.1	GCF_000493535.2_WP_000183985.1	GCF_001620135.1_WP_000183988.1	GCF_000743955.1_WP_001614076.1	GCF_000769575.1_WP_000290401.1	GCF_000816085.1_WP_039644179.1	GCF_000265425.1_WP_014787552.1	GCF_000770175.1_WP_005057762.1	GCF_000234725.1_WP_003402294.1	GCF_000829275.1_WP_014604028.1	GCF_000689415.1_WP_043255163.1	GCF_000166055.1_WP_013419459.1	GCF_000013585.1_WP_001614076.1
GCF_000341465.2_WP_005012428.1	GCF_001643975.1_WP_063997749.1	GCF_001687385.1_WP_010930097.1	GCF_000021905.1_WP_012610891.1	GCF_001641285.1_WP_063670401.1	GCF_001314305.1_WP_054666395.1	GCF_000740965.1_WP_011094863.1	GCF_000816985.1_WP_003091446.1	GCF_000021765.1_WP_012585794.1	GCF_000959545.1_WP_011656277.1	GCF_001718835.1_WP_069272611.1	GCF_000770495.1_WP_004190098.1	GCF_000730425.1_WP_029298704.1	GCF_001040945.1_WP_041311162.1	GCF_001584225.1_WP_062118911.1	GCF_000204115.1_WP_005343631.1	GCF_000191045.1_WP_013638994.1	GCF_001651945.1_WP_000200120.1	GCF_000695935.1_WP_004150975.1	GCF_000485905.1_WP_023366091.1	GCF_000010325.1_WP_012081766.1	GCF_001308105.1_WP_053406357.1	GCF_001010285.1_WP_046973680.1	GCF_001307745.1_WP_010930097.1	GCF_001483985.1_WP_038452910.1	GCF_000011865.1_WP_002867749.1	GCF_000331995.1_WP_015358971.1	GCF_000487615.2_WP_000200080.1	GCF_001485455.1_WP_000200129.1	GCF_001651925.1_WP_000200120.1	GCF_001636235.1_WP_000606364.1	GCF_000287215.2_WP_025328009.1	GCF_001688765.1_WP_012419071.1	GCF_000009365.1_WP_011589030.1	GCF_000008625.1_NP_213648.1	GCF_000756145.1_WP_004190098.1	GCF_000959325.1_WP_006025713.1	GCF_000959605.1_WP_009889837.1	GCF_000218895.1_WP_013929538.1	GCF_000210855.2_WP_000200080.1	GCF_000493535.2_WP_000200080.1	GCF_001620135.1_WP_000200080.1	GCF_000743955.1_WP_000200120.1	GCF_000156855.2_WP_020997385.1	GCF_000952975.1_WP_045078571.1	GCF_000829275.1_WP_003091446.1	GCF_000689415.1_WP_043253583.1	GCF_000013585.1_WP_000200120.1
GCF_000341465.2_WP_005013961.1	GCF_001643975.1_WP_063997747.1	GCF_001687385.1_WP_010930339.1	GCF_000021905.1_WP_012609811.1	GCF_001314305.1_WP_054665808.1	GCF_001590695.1_WP_027221945.1	GCF_000740965.1_WP_039292549.1	GCF_000816985.1_WP_049687857.1	GCF_000730425.1_WP_038446968.1	GCF_001641285.1_WP_063669940.1	GCF_001040945.1_WP_041310586.1	GCF_001664485.1_WP_064836535.1	GCF_001718835.1_WP_059667192.1	GCF_000204115.1_WP_005334750.1	GCF_000191045.1_WP_013638819.1	GCF_001651945.1_WP_000994443.1	GCF_000021765.1_WP_004321894.1	GCF_000083545.1_WP_015824220.1	GCF_001010285.1_WP_046976459.1	GCF_001307745.1_WP_010930339.1	GCF_000959545.1_WP_011658177.1	GCF_000770495.1_WP_038764506.1	GCF_000829355.1_WP_015824893.1	GCF_000487615.2_WP_001276834.1	GCF_000742835.1_WP_038465024.1	GCF_001485455.1_WP_000994475.1	GCF_001651925.1_WP_000994443.1	GCF_000583855.1_WP_041110886.1	GCF_000008625.1_NP_213805.1	GCF_000756145.1_WP_004523066.1	GCF_000959325.1_WP_006024169.1	GCF_000959605.1_WP_019256635.1	GCF_001483985.1_WP_038452905.1	GCF_000011865.1_WP_002857356.1	GCF_000210855.2_WP_001276834.1	GCF_000493535.2_WP_001276834.1	GCF_001620135.1_WP_001276830.1	GCF_000265425.1_WP_052313303.1	GCF_001263175.1_WP_050727109.1	GCF_001590615.1_WP_027221945.1	GCF_000010325.1_WP_012082001.1	GCF_000829275.1_WP_003109118.1	GCF_000689415.1_WP_043250652.1	GCF_001664125.1_WP_012482669.1	GCF_000166055.1_WP_041787604.1	GCF_000083545.1_WP_015821059.1	GCF_001562255.1_WP_066617420.1	GCF_001562255.1_WP_066620377.1
GCF_000341465.2_WP_005013976.1	GCF_001643975.1_WP_063997795.1	GCF_001687385.1_WP_010930333.1	GCF_000021905.1_WP_012610146.1	GCF_001590695.1_WP_027221971.1	GCF_000758645.1_WP_042177518.1	GCF_000740965.1_WP_011093292.1	GCF_000816985.1_WP_003083054.1	GCF_001314305.1_WP_054665840.1	GCF_000730425.1_WP_038446990.1	GCF_001641285.1_WP_063672431.1	GCF_001040945.1_WP_013234033.1	GCF_001718835.1_WP_069272199.1	GCF_000204115.1_WP_005353677.1	GCF_001651945.1_WP_000942326.1	GCF_000021765.1_WP_004305547.1	GCF_000447675.1_WP_020964916.1	GCF_000083545.1_WP_015822944.1	GCF_001010285.1_WP_046976468.1	GCF_001307745.1_WP_010930333.1	GCF_000959545.1_WP_011655567.1	GCF_000770495.1_WP_004549848.1	GCF_000742835.1_WP_038463439.1	GCF_000487615.2_WP_000616953.1	GCF_000331995.1_WP_015358294.1	GCF_001485455.1_WP_000983976.1	GCF_001651925.1_WP_000942326.1	GCF_000008625.1_NP_214342.1	GCF_000756145.1_WP_004533516.1	GCF_000959325.1_WP_006024003.1	GCF_000959605.1_WP_009908256.1	GCF_000210855.2_WP_000616953.1	GCF_000493535.2_WP_000616953.1	GCF_001620135.1_WP_000616953.1	GCF_000743955.1_WP_000983188.1	GCF_001263175.1_WP_050727093.1	GCF_001590615.1_WP_027221971.1	GCF_000250655.1_WP_014371414.1	GCF_000758725.1_WP_036688514.1	GCF_000829275.1_WP_003083054.1	GCF_000689415.1_WP_043253635.1	GCF_000583855.1_WP_041111873.1	GCF_001483985.1_WP_058893602.1	GCF_000011865.1_WP_002859266.1	GCF_001562255.1_WP_066620240.1	GCF_000010325.1_WP_012082011.1	GCF_000265425.1_WP_014785701.1	GCF_000013585.1_WP_000983188.1
GCF_001643975.1_WP_063999007.1	GCF_000021905.1_WP_015948478.1	GCF_000083545.1_WP_003604998.1	GCF_000022625.1_WP_004686821.1	GCF_000740965.1_WP_039291018.1	GCF_001664485.1_WP_064841974.1	GCF_000021905.1_WP_012610513.1	GCF_001040945.1_WP_013232421.1	GCF_000341465.2_WP_005014963.1	GCF_001687385.1_WP_041166120.1	GCF_001040945.1_WP_013234308.1	GCF_000730425.1_WP_038445178.1	GCF_001664485.1_WP_064841760.1	GCF_000816985.1_WP_003114313.1	GCF_001718835.1_WP_059663386.1	GCF_000816985.1_WP_003122732.1	GCF_001687385.1_WP_003818698.1	GCF_001263175.1_WP_050725704.1	GCF_000331995.1_WP_015359616.1	GCF_001485455.1_WP_022645265.1	GCF_001651925.1_WP_000939394.1	GCF_001651945.1_WP_000939394.1	GCF_000743955.1_WP_000939367.1	GCF_000485905.1_WP_023366729.1	GCF_000770175.1_WP_005058874.1	GCF_000010325.1_WP_012082962.1	GCF_000250655.1_WP_014372255.1	GCF_001688765.1_WP_031930233.1	GCF_000013585.1_WP_000939369.1	GCF_000083545.1_WP_015821878.1	GCF_000770175.1_WP_005061306.1	GCF_001636235.1_WP_000028992.1	GCF_001562255.1_WP_066621317.1	GCF_001483985.1_WP_038453763.1	GCF_001307745.1_WP_003818698.1	GCF_001307745.1_WP_010931603.1	GCF_000770495.1_WP_038727470.1	GCF_000756145.1_WP_004536558.1	GCF_000959605.1_WP_009896069.1	GCF_000758725.1_WP_038572752.1	GCF_001664125.1_WP_064823207.1	GCF_001584225.1_WP_061940366.1	GCF_000695935.1_WP_002890194.1	GCF_000829275.1_WP_003093072.1	GCF_000959325.1_WP_006028946.1	GCF_000250655.1_WP_013914137.1	GCF_000689415.1_WP_043252432.1	GCF_000083545.1_WP_015821789.1
GCF_000233735.1_WP_014366868.1	GCF_001643975.1_WP_063997565.1	GCF_000427035.1_WP_001220328.1	GCF_000283615.1_WP_014125071.1	GCF_000758645.1_WP_042179746.1	GCF_000740965.1_WP_011095388.1	GCF_000835165.1_WP_042621209.1	GCF_000204115.1_WP_005350244.1	GCF_001281445.1_WP_038618163.1	GCF_000191045.1_WP_013639109.1	GCF_001641285.1_WP_063673596.1	GCF_001651945.1_WP_000241671.1	GCF_000695935.1_WP_002887853.1	GCF_001314305.1_WP_054666105.1	GCF_000600015.1_WP_003726353.1	GCF_000746625.1_WP_003732523.1	GCF_000770175.1_WP_005059812.1	GCF_001308105.1_WP_060685046.1	GCF_001010285.1_WP_046974195.1	GCF_001593605.1_WP_067542463.1	GCF_000940785.1_WP_000612685.1	GCF_000487615.2_WP_000241685.1	GCF_001026945.1_WP_013241690.1	GCF_001485455.1_WP_000241662.1	GCF_001651925.1_WP_000241671.1	GCF_001042565.1_WP_014715068.1	GCF_000189515.1_WP_041809472.1	GCF_000008625.1_NP_213896.1	GCF_000832725.1_WP_000612671.1	GCF_001483985.1_WP_058892928.1	GCF_000011865.1_WP_002851909.1	GCF_000218895.1_WP_013928730.1	GCF_000210855.2_WP_000241685.1	GCF_000493535.2_WP_000241685.1	GCF_001620135.1_WP_000241685.1	GCF_000743955.1_WP_000241641.1	GCF_000012705.1_WP_001220331.1	GCF_001477575.1_WP_058621616.1	GCF_001272635.1_WP_002938588.1	GCF_000265425.1_WP_014786691.1	GCF_000010325.1_WP_012081797.1	GCF_000250655.1_WP_014371943.1	GCF_000758725.1_WP_038573028.1	GCF_000952975.1_WP_045077505.1	GCF_000234725.1_WP_003406654.1	GCF_000769575.1_WP_000073184.1	GCF_000816085.1_WP_039647644.1	GCF_000013585.1_WP_000241642.1
GCF_000427035.1_WP_001223118.1	GCF_001590695.1_WP_027222606.1	GCF_000022625.1_WP_002967448.1	GCF_000083545.1_WP_012255786.1	GCF_000758645.1_WP_042175388.1	GCF_001308105.1_WP_060689477.1	GCF_000816985.1_WP_003095593.1	GCF_001664485.1_WP_064837919.1	GCF_001314305.1_WP_054666604.1	GCF_001477575.1_WP_014294017.1	GCF_001641285.1_WP_063670350.1	GCF_001040945.1_WP_013235229.1	GCF_000695935.1_WP_002907796.1	GCF_001593605.1_WP_067543912.1	GCF_000940785.1_WP_033669073.1	GCF_000210835.1_WP_005783645.1	GCF_001687385.1_WP_010929870.1	GCF_000959545.1_WP_011657501.1	GCF_001718835.1_WP_059531138.1	GCF_000770495.1_WP_038765173.1	GCF_001584225.1_WP_062116021.1	GCF_000583855.1_WP_041111405.1	GCF_001267395.1_WP_005877211.1	GCF_000770175.1_WP_005059624.1	GCF_001307745.1_WP_010929870.1	GCF_000742835.1_WP_038465620.1	GCF_000166055.1_WP_013417948.1	GCF_000218895.1_WP_013926771.1	GCF_000769575.1_WP_000820892.1	GCF_000816085.1_WP_039647719.1	GCF_000012705.1_WP_001223122.1	GCF_000265425.1_WP_014784741.1	GCF_001590615.1_WP_027222606.1	GCF_000166055.1_WP_049779170.1	GCF_000234725.1_WP_003898770.1	GCF_000758725.1_WP_036689805.1	GCF_001010285.1_WP_046975594.1	GCF_000829275.1_WP_003095593.1	GCF_000689415.1_WP_043255708.1	GCF_001664125.1_WP_039751026.1	GCF_001636235.1_WP_001084310.1	GCF_000832725.1_WP_001225730.1	GCF_001562255.1_WP_066610145.1	GCF_000756145.1_WP_004533669.1	GCF_000959325.1_WP_006025080.1	GCF_000959605.1_WP_009892221.1	GCF_001636235.1_WP_001089658.1	GCF_000758725.1_WP_052096989.1
GCF_000758645.1_WP_042174043.1	GCF_000233735.1_WP_014523547.1	GCF_000816985.1_WP_003101644.1	GCF_000730425.1_WP_038443760.1	GCF_001641285.1_WP_063674474.1	GCF_001040945.1_WP_013236549.1	GCF_001664485.1_WP_064842961.1	GCF_001274875.1_WP_053390961.1	GCF_001590695.1_WP_027221607.1	GCF_000740965.1_WP_039292602.1	GCF_001718835.1_WP_069273102.1	GCF_000835165.1_WP_042621994.1	GCF_001281445.1_WP_032802895.1	GCF_000083545.1_WP_012778930.1	GCF_000758645.1_WP_042177327.1	GCF_000740965.1_WP_039292286.1	GCF_001308105.1_WP_060687998.1	GCF_001584225.1_WP_062117192.1	GCF_000695935.1_WP_016531252.1	GCF_000770175.1_WP_005060038.1	GCF_000959545.1_WP_011660993.1	GCF_000829275.1_WP_003085237.1	GCF_001688765.1_WP_065529633.1	GCF_000009365.1_WP_011588386.1	GCF_000166055.1_WP_013420544.1	GCF_001026945.1_WP_013242491.1	GCF_001641285.1_WP_063670814.1	GCF_000218895.1_WP_013930931.1	GCF_001263175.1_WP_050724491.1	GCF_001590615.1_WP_027221607.1	GCF_000770175.1_WP_005062528.1	GCF_000234725.1_WP_011799194.1	GCF_000250655.1_WP_013915093.1	GCF_000758725.1_WP_038571784.1	GCF_000689415.1_WP_043255011.1	GCF_001664125.1_WP_064820230.1	GCF_001636235.1_WP_001276033.1	GCF_000287215.2_WP_005326338.1	GCF_000816985.1_WP_003104334.1	GCF_000959545.1_WP_011659690.1	GCF_001308105.1_WP_060687519.1	GCF_000218895.1_WP_013928311.1	GCF_001664485.1_WP_064841827.1	GCF_001308105.1_WP_063790776.1	GCF_000829275.1_WP_003095350.1	GCF_000234725.1_WP_003412799.1	GCF_000689415.1_WP_043252739.1	GCF_000959545.1_WP_011658736.1
GCF_001590695.1_WP_027221624.1	GCF_000022625.1_WP_002964011.1	GCF_000758645.1_WP_042178334.1	GCF_001664485.1_WP_064838229.1	GCF_001477575.1_WP_014295135.1	GCF_000283615.1_WP_014125378.1	GCF_000021765.1_WP_012585146.1	GCF_000191045.1_WP_013638089.1	GCF_000189515.1_WP_023062111.1	GCF_000940785.1_WP_000375173.1	GCF_000233735.1_WP_045421334.1	GCF_001021955.1_WP_002985894.1	GCF_001593605.1_WP_067550244.1	GCF_001272875.1_WP_010874658.1	GCF_001274875.1_WP_053391284.1	GCF_000427035.1_WP_000221690.1	GCF_000204115.1_WP_005350230.1	GCF_000835165.1_WP_042621371.1	GCF_001281445.1_WP_048517507.1	GCF_001077715.1_WP_048875338.1	GCF_001267395.1_WP_016176830.1	GCF_000583855.1_WP_041112039.1	GCF_000485905.1_WP_023366067.1	GCF_000447675.1_WP_038095773.1	GCF_000600015.1_WP_003725939.1	GCF_000746625.1_WP_003723597.1	GCF_000770175.1_WP_005116553.1	GCF_000027325.1_WP_009885754.1	GCF_001308105.1_WP_053406679.1	GCF_001664125.1_WP_064821900.1	GCF_000331995.1_WP_015358269.1	GCF_001272635.1_WP_002939233.1	GCF_001026945.1_WP_038616448.1	GCF_000012705.1_WP_000221690.1	GCF_001267805.1_WP_002985894.1	GCF_000234725.1_WP_003408436.1	GCF_000156855.2_WP_003687705.1	GCF_000250655.1_WP_013916451.1	GCF_000758725.1_WP_036676149.1	GCF_000952975.1_WP_045077299.1	GCF_001636235.1_WP_000093856.1	GCF_000287215.2_WP_005323473.1	GCF_000166055.1_WP_013420646.1	GCF_000832725.1_WP_000376225.1	GCF_001562255.1_WP_066620092.1	GCF_001590615.1_WP_027221624.1	GCF_000769575.1_WP_000368653.1	GCF_000816085.1_WP_039645667.1
GCF_001590695.1_WP_027222094.1	GCF_000022625.1_WP_004686227.1	GCF_000083545.1_WP_015823432.1	GCF_000740965.1_WP_011092740.1	GCF_000730425.1_WP_038447352.1	GCF_001664485.1_WP_064841469.1	GCF_001314305.1_WP_054665155.1	GCF_000021765.1_WP_004325533.1	GCF_000829355.1_WP_015452573.1	GCF_001641285.1_WP_063670887.1	GCF_001040945.1_WP_013234222.1	GCF_000695935.1_WP_002891649.1	GCF_000341355.1_WP_015398593.1	GCF_001687385.1_WP_010931539.1	GCF_000959545.1_WP_011657151.1	GCF_001718835.1_WP_059532602.1	GCF_000770495.1_WP_004534587.1	GCF_000816985.1_WP_003114234.1	GCF_000204115.1_WP_005349687.1	GCF_001651945.1_WP_000973448.1	GCF_000583855.1_WP_052327394.1	GCF_000485905.1_WP_023366057.1	GCF_001010285.1_WP_046973837.1	GCF_001664125.1_WP_064823183.1	GCF_000487615.2_WP_000973433.1	GCF_000742835.1_WP_038465338.1	GCF_001485455.1_WP_000973448.1	GCF_001651925.1_WP_000973448.1	GCF_001636235.1_WP_000051227.1	GCF_000287215.2_WP_005330703.1	GCF_000009365.1_WP_011588535.1	GCF_000294715.1_WP_042995516.1	GCF_000210855.2_WP_000973433.1	GCF_000493535.2_WP_000973433.1	GCF_001620135.1_WP_000973433.1	GCF_000743955.1_WP_000973448.1	GCF_001590615.1_WP_027222094.1	GCF_000156855.2_WP_003689791.1	GCF_000829275.1_WP_003085859.1	GCF_000689415.1_WP_043253700.1	GCF_001307745.1_WP_010931539.1	GCF_000166055.1_WP_013417998.1	GCF_001077715.1_WP_048875342.1	GCF_000013585.1_WP_000973448.1	GCF_001562255.1_WP_066620505.1	GCF_000756145.1_WP_004199503.1	GCF_000959325.1_WP_006026163.1	GCF_000959605.1_WP_038708911.1
GCF_001590695.1_WP_027222100.1	GCF_000022625.1_WP_002964850.1	GCF_000083545.1_WP_003599509.1	GCF_000816985.1_WP_003092272.1	GCF_000730425.1_WP_038442978.1	GCF_001664485.1_WP_003567552.1	GCF_001314305.1_WP_054666428.1	GCF_000021765.1_WP_004265844.1	GCF_000829355.1_WP_012778635.1	GCF_000233735.1_WP_013241627.1	GCF_001641285.1_WP_063671283.1	GCF_001040945.1_WP_013233640.1	GCF_000341355.1_WP_015398538.1	GCF_000341465.2_WP_005012127.1	GCF_001687385.1_WP_010931551.1	GCF_000959545.1_WP_006753067.1	GCF_001718835.1_WP_059773455.1	GCF_001718835.1_WP_069272639.1	GCF_001281445.1_WP_013241627.1	GCF_001584225.1_WP_061938706.1	GCF_000835165.1_WP_042622790.1	GCF_001077715.1_WP_048875192.1	GCF_000485905.1_WP_023367247.1	GCF_000770175.1_WP_005059593.1	GCF_001307745.1_WP_010931551.1	GCF_000583855.1_WP_011253433.1	GCF_000835165.1_WP_042621138.1	GCF_000166055.1_WP_013417844.1	GCF_000742835.1_WP_038466065.1	GCF_001026945.1_WP_013241627.1	GCF_001042565.1_WP_014715667.1	GCF_000248435.1_WP_003014068.1	GCF_000265425.1_WP_014786705.1	GCF_000021765.1_WP_012584431.1	GCF_001590615.1_WP_027222100.1	GCF_000234725.1_WP_003406185.1	GCF_000829275.1_WP_003092272.1	GCF_000689415.1_WP_043249946.1	GCF_001664125.1_WP_011427210.1	GCF_001636235.1_WP_000144889.1	GCF_000009365.1_WP_011589091.1	GCF_000294715.1_WP_011179844.1	GCF_001562255.1_WP_066615504.1	GCF_000959325.1_WP_009913193.1	GCF_000959605.1_WP_009889950.1	GCF_000770495.1_WP_004205776.1	GCF_000756145.1_WP_004205776.1	GCF_000234725.1_WP_003410065.1
GCF_001590695.1_WP_027222150.1	GCF_000022625.1_WP_002965761.1	GCF_000083545.1_WP_012752863.1	GCF_000027325.1_WP_041361276.1	GCF_001272875.1_WP_010875025.1	GCF_000758645.1_WP_042177558.1	GCF_000740965.1_WP_011094689.1	GCF_001308105.1_WP_060685080.1	GCF_000816985.1_WP_003104171.1	GCF_000730425.1_WP_038447502.1	GCF_001664485.1_WP_064837534.1	GCF_001314305.1_WP_033474864.1	GCF_000283615.1_WP_014123505.1	GCF_001641285.1_WP_017463659.1	GCF_001040945.1_WP_013235016.1	GCF_001593605.1_WP_067543712.1	GCF_000940785.1_WP_000359773.1	GCF_000341465.2_WP_005013326.1	GCF_000959545.1_WP_011658280.1	GCF_001718835.1_WP_069274153.1	GCF_000770495.1_WP_004529046.1	GCF_000730425.1_WP_038441995.1	GCF_001584225.1_WP_061937756.1	GCF_001267395.1_WP_005879366.1	GCF_000832725.1_WP_000359781.1	GCF_000485905.1_WP_023368377.1	GCF_000600015.1_WP_003722322.1	GCF_000746625.1_WP_003722322.1	GCF_000770175.1_WP_005063604.1	GCF_000250655.1_WP_014371133.1	GCF_000758725.1_WP_036688575.1	GCF_001267395.1_WP_002292291.1	GCF_001562255.1_WP_066613053.1	GCF_000835165.1_WP_042622190.1	GCF_000218895.1_WP_013928469.1	GCF_000769575.1_WP_000974460.1	GCF_000265425.1_WP_052313388.1	GCF_001636235.1_WP_000051124.1	GCF_000756145.1_WP_004529046.1	GCF_000959325.1_WP_006027907.1	GCF_000959605.1_WP_009895704.1	GCF_001590615.1_WP_027222150.1	GCF_000829275.1_WP_003090941.1	GCF_000689415.1_WP_043252602.1	GCF_001664125.1_WP_004676027.1	GCF_001267395.1_WP_005877605.1	GCF_000689415.1_WP_043253385.1	GCF_000959545.1_WP_011660843.1
GCF_001590695.1_WP_027222944.1	GCF_000022625.1_WP_004686614.1	GCF_000083545.1_WP_015822575.1	GCF_000740965.1_WP_011095578.1	GCF_000816985.1_WP_003096245.1	GCF_000730425.1_WP_038445193.1	GCF_001664485.1_WP_064836339.1	GCF_001314305.1_WP_054667101.1	GCF_001641285.1_WP_063674058.1	GCF_001040945.1_WP_013233738.1	GCF_000695935.1_WP_002920329.1	GCF_000341355.1_WP_015397511.1	GCF_000341465.2_WP_005012293.1	GCF_001687385.1_WP_010930902.1	GCF_000959545.1_WP_011657361.1	GCF_001718835.1_WP_069273156.1	GCF_000770495.1_WP_004191092.1	GCF_001584225.1_WP_062117654.1	GCF_000204115.1_WP_005340140.1	GCF_001651945.1_WP_001135574.1	GCF_000583855.1_WP_041111648.1	GCF_000485905.1_WP_023367800.1	GCF_000021765.1_WP_012585320.1	GCF_001010285.1_WP_046974621.1	GCF_001664125.1_WP_012482562.1	GCF_001307745.1_WP_010930902.1	GCF_000742835.1_WP_038466485.1	GCF_000487615.2_WP_001135571.1	GCF_001485455.1_WP_001135574.1	GCF_001651925.1_WP_001135574.1	GCF_001636235.1_WP_001281765.1	GCF_000287215.2_WP_041204975.1	GCF_000009365.1_WP_011587572.1	GCF_000294715.1_WP_014923642.1	GCF_000756145.1_WP_004191092.1	GCF_000959325.1_WP_006025976.1	GCF_000959605.1_WP_009904690.1	GCF_000210855.2_WP_024133852.1	GCF_000493535.2_WP_001669339.1	GCF_001620135.1_WP_001748865.1	GCF_000743955.1_WP_005052722.1	GCF_001590615.1_WP_027222944.1	GCF_000156855.2_WP_010358617.1	GCF_000829275.1_WP_003096245.1	GCF_000689415.1_WP_043256249.1	GCF_000166055.1_WP_013419979.1	GCF_000013585.1_WP_005052722.1	GCF_001562255.1_WP_066616619.1
GCF_001590695.1_WP_032828894.1	GCF_000022625.1_WP_004683684.1	GCF_000083545.1_WP_041358437.1	GCF_000740965.1_WP_011095160.1	GCF_000816985.1_WP_031635261.1	GCF_000730425.1_WP_038442143.1	GCF_001664485.1_WP_064839075.1	GCF_001314305.1_WP_054668103.1	GCF_000829355.1_WP_015452996.1	GCF_001641285.1_WP_063674558.1	GCF_001040945.1_WP_041312159.1	GCF_000695935.1_WP_032412568.1	GCF_000341355.1_WP_015397997.1	GCF_000341465.2_WP_005013599.1	GCF_001687385.1_WP_019247392.1	GCF_000959545.1_WP_041491159.1	GCF_001718835.1_WP_069272884.1	GCF_000770495.1_WP_004199459.1	GCF_000204115.1_WP_013723460.1	GCF_001584225.1_WP_062118339.1	GCF_001651945.1_WP_032106134.1	GCF_000485905.1_WP_051373241.1	GCF_001010285.1_WP_046974204.1	GCF_001664125.1_WP_064822262.1	GCF_001307745.1_WP_019247392.1	GCF_000487615.2_WP_023228821.1	GCF_001485455.1_WP_032140360.1	GCF_001651925.1_WP_032106134.1	GCF_001042565.1_WP_014715134.1	GCF_000248435.1_WP_003020343.1	GCF_001636235.1_WP_001281300.1	GCF_000287215.2_WP_041206430.1	GCF_000009365.1_WP_046962311.1	GCF_000294715.1_WP_042995382.1	GCF_000756145.1_WP_009920631.1	GCF_000959325.1_WP_009912543.1	GCF_000959605.1_WP_045599201.1	GCF_000210855.2_WP_001182237.1	GCF_000493535.2_WP_001182237.1	GCF_001620135.1_WP_052934728.1	GCF_000743955.1_WP_032155561.1	GCF_001590615.1_WP_032828894.1	GCF_000156855.2_WP_033908874.1	GCF_000829275.1_WP_003104050.1	GCF_000689415.1_WP_043253277.1	GCF_000166055.1_WP_041787388.1	GCF_000013585.1_WP_032155561.1	GCF_001562255.1_WP_066610248.1
GCF_001590695.1_WP_061692540.1	GCF_000022625.1_WP_004686534.1	GCF_000083545.1_WP_012779019.1	GCF_000740965.1_WP_039293423.1	GCF_000816985.1_WP_049688223.1	GCF_000730425.1_WP_038445513.1	GCF_001664485.1_WP_064837753.1	GCF_001314305.1_WP_054667727.1	GCF_000021765.1_WP_012584924.1	GCF_000021905.1_WP_015948114.1	GCF_000191045.1_WP_013638223.1	GCF_001641285.1_WP_063674545.1	GCF_001040945.1_WP_013233439.1	GCF_000695935.1_WP_002916860.1	GCF_000341465.2_WP_005015974.1	GCF_001687385.1_WP_023852880.1	GCF_000959545.1_WP_041491090.1	GCF_001718835.1_WP_069273705.1	GCF_000770495.1_WP_004522142.1	GCF_001584225.1_WP_062112742.1	GCF_000204115.1_WP_005354448.1	GCF_001651945.1_WP_001302947.1	GCF_000485905.1_WP_041381531.1	GCF_001010285.1_WP_046975332.1	GCF_001664125.1_WP_064821684.1	GCF_001307745.1_WP_023852880.1	GCF_000487615.2_WP_023244903.1	GCF_001485455.1_WP_022646142.1	GCF_001651925.1_WP_001302947.1	GCF_001636235.1_WP_000990830.1	GCF_000287215.2_WP_041205013.1	GCF_000009365.1_WP_011589576.1	GCF_000294715.1_WP_014923900.1	GCF_000756145.1_WP_004522142.1	GCF_000959325.1_WP_006025358.1	GCF_000959605.1_WP_045600867.1	GCF_000210855.2_WP_000188309.1	GCF_000493535.2_WP_000188309.1	GCF_001620135.1_WP_023221314.1	GCF_000743955.1_WP_005051914.1	GCF_001263175.1_WP_050725073.1	GCF_001590615.1_WP_061692540.1	GCF_000156855.2_WP_003690363.1	GCF_000829275.1_WP_003095784.1	GCF_000689415.1_WP_043255871.1	GCF_000166055.1_WP_013420673.1	GCF_000013585.1_WP_005063950.1	GCF_001562255.1_WP_066610191.1
GCF_000083545.1_WP_015823926.1	GCF_000022625.1_WP_004682054.1	GCF_000758645.1_WP_042180529.1	GCF_000740965.1_WP_011095008.1	GCF_001308105.1_WP_060689428.1	GCF_000816985.1_WP_003095946.1	GCF_000730425.1_WP_038445341.1	GCF_001664485.1_WP_064844707.1	GCF_000283615.1_WP_014125230.1	GCF_000021905.1_WP_012610851.1	GCF_000695935.1_WP_004174727.1	GCF_000940785.1_WP_001059837.1	GCF_000210835.1_WP_005798933.1	GCF_000341465.2_WP_005016011.1	GCF_001687385.1_WP_003810306.1	GCF_000959545.1_WP_006749909.1	GCF_001718835.1_WP_059525062.1	GCF_000770495.1_WP_004200833.1	GCF_001718835.1_WP_069273919.1	GCF_001718835.1_WP_069271145.1	GCF_000487615.2_WP_000775023.1	GCF_001584225.1_WP_061938619.1	GCF_001485455.1_WP_000774965.1	GCF_001651925.1_WP_000774978.1	GCF_001651945.1_WP_000774978.1	GCF_000287215.2_WP_005326503.1	GCF_000832725.1_WP_001084756.1	GCF_001307745.1_WP_003810306.1	GCF_000959545.1_WP_011659303.1	GCF_000756145.1_WP_004200833.1	GCF_000959325.1_WP_006028807.1	GCF_000959605.1_WP_045602480.1	GCF_000210855.2_WP_000775011.1	GCF_000493535.2_WP_000775022.1	GCF_001620135.1_WP_023244300.1	GCF_000743955.1_WP_000774986.1	GCF_000485905.1_WP_023367524.1	GCF_000600015.1_WP_003727040.1	GCF_000746625.1_WP_003722879.1	GCF_000758725.1_WP_036685360.1	GCF_001010285.1_WP_046973665.1	GCF_000829275.1_WP_003095946.1	GCF_001664125.1_WP_012490081.1	GCF_001562255.1_WP_066611596.1	GCF_000485905.1_WP_023367077.1	GCF_000283615.1_WP_014123765.1	GCF_000959545.1_WP_011660659.1	GCF_000013585.1_WP_000774986.1
GCF_000083545.1_WP_015824168.1	GCF_000022625.1_WP_004682439.1	GCF_000740965.1_WP_011093932.1	GCF_000816985.1_WP_003098273.1	GCF_000022625.1_WP_002965659.1	GCF_000730425.1_WP_029289772.1	GCF_001664485.1_WP_049733669.1	GCF_001664485.1_WP_064841708.1	GCF_001314305.1_WP_054664520.1	GCF_000021765.1_WP_012584587.1	GCF_001040945.1_WP_013233964.1	GCF_000695935.1_WP_002910910.1	GCF_000341465.2_WP_005012130.1	GCF_001687385.1_WP_003813850.1	GCF_000959545.1_WP_006758848.1	GCF_000959545.1_WP_041491627.1	GCF_001718835.1_WP_021162422.1	GCF_000770495.1_WP_004526838.1	GCF_000011865.1_WP_002860306.1	GCF_001584225.1_WP_061939736.1	GCF_000204115.1_WP_005355943.1	GCF_001651945.1_WP_001295493.1	GCF_001040945.1_WP_013236297.1	GCF_001010285.1_WP_046976323.1	GCF_001664125.1_WP_004668514.1	GCF_001307745.1_WP_003813850.1	GCF_000487615.2_WP_000029550.1	GCF_001485455.1_WP_001295493.1	GCF_001651925.1_WP_001295493.1	GCF_000583855.1_WP_011253359.1	GCF_000287215.2_WP_005323918.1	GCF_000756145.1_WP_004526838.1	GCF_000959325.1_WP_006026508.1	GCF_000959605.1_WP_019255973.1	GCF_000210855.2_WP_000029550.1	GCF_000493535.2_WP_000029550.1	GCF_001620135.1_WP_000029550.1	GCF_000743955.1_WP_001295493.1	GCF_000156855.2_WP_010357712.1	GCF_000829275.1_WP_023098907.1	GCF_000689415.1_WP_043256433.1	GCF_001562255.1_WP_066616153.1	GCF_001562255.1_WP_066610322.1	GCF_001636235.1_WP_000216805.1	GCF_001664125.1_WP_064823385.1	GCF_000265425.1_WP_014785868.1	GCF_000013585.1_WP_001295493.1	GCF_000689415.1_WP_052355430.1
GCF_000083545.1_WP_015824339.1	GCF_000022625.1_WP_004684044.1	GCF_000758645.1_WP_042179814.1	GCF_000816985.1_WP_023131352.1	GCF_000730425.1_WP_038443532.1	GCF_001664485.1_WP_064839886.1	GCF_000427035.1_WP_000686759.1	GCF_001021955.1_WP_011285474.1	GCF_000021765.1_WP_004314675.1	GCF_000233735.1_WP_014522830.1	GCF_001641285.1_WP_063671989.1	GCF_001040945.1_WP_048348615.1	GCF_000695935.1_WP_002913800.1	GCF_000341465.2_WP_005014860.1	GCF_001687385.1_WP_010930427.1	GCF_000959545.1_WP_011659158.1	GCF_001718835.1_WP_069274691.1	GCF_000220625.1_WP_013997955.1	GCF_000487615.2_WP_023209752.1	GCF_001584225.1_WP_062117887.1	GCF_000835165.1_WP_042621520.1	GCF_001026945.1_WP_014522830.1	GCF_001281445.1_WP_038619958.1	GCF_001267395.1_WP_053108671.1	GCF_001485455.1_WP_001267498.1	GCF_001651925.1_WP_001267498.1	GCF_001651945.1_WP_001267498.1	GCF_001636235.1_WP_001267655.1	GCF_001307745.1_WP_010930427.1	GCF_000210855.2_WP_001267523.1	GCF_000493535.2_WP_001267523.1	GCF_001620135.1_WP_023243642.1	GCF_000743955.1_WP_001267506.1	GCF_000012705.1_WP_000686759.1	GCF_001267805.1_WP_053308279.1	GCF_001272635.1_WP_024409166.1	GCF_000265425.1_WP_014785382.1	GCF_000770175.1_WP_005068889.1	GCF_000234725.1_WP_003899384.1	GCF_000250655.1_WP_041619219.1	GCF_000758725.1_WP_038573724.1	GCF_000952975.1_WP_045078567.1	GCF_000829275.1_WP_023098853.1	GCF_000689415.1_WP_043255093.1	GCF_001664125.1_WP_012484613.1	GCF_000166055.1_WP_013418469.1	GCF_000013585.1_WP_001267498.1	GCF_001562255.1_WP_066609719.1
GCF_000022625.1_WP_002965484.1	GCF_000740965.1_WP_011094699.1	GCF_000427035.1_WP_001035401.1	GCF_001477575.1_WP_014294816.1	GCF_001021955.1_WP_002984240.1	GCF_000233735.1_WP_014366512.1	GCF_000695935.1_WP_004204761.1	GCF_000940785.1_WP_001022600.1	GCF_000758645.1_WP_042182409.1	GCF_001021955.1_WP_010922386.1	GCF_001664485.1_WP_064843278.1	GCF_000204115.1_WP_005333868.1	GCF_000835165.1_WP_003858042.1	GCF_001281445.1_WP_013910816.1	GCF_001651945.1_WP_001252058.1	GCF_000695935.1_WP_002884725.1	GCF_000189515.1_WP_003630502.1	GCF_001664485.1_WP_054184376.1	GCF_000447675.1_WP_020966224.1	GCF_000600015.1_WP_003722383.1	GCF_000746625.1_WP_003722383.1	GCF_001010285.1_WP_046974261.1	GCF_001664125.1_WP_004678777.1	GCF_000331995.1_WP_015358665.1	GCF_000487615.2_WP_001252081.1	GCF_001026945.1_WP_013241234.1	GCF_001485455.1_WP_001252058.1	GCF_001651925.1_WP_001252058.1	GCF_000287215.2_WP_025326477.1	GCF_000832725.1_WP_001022608.1	GCF_000210855.2_WP_001252085.1	GCF_000493535.2_WP_001252085.1	GCF_001620135.1_WP_020845801.1	GCF_000743955.1_WP_001252058.1	GCF_000769575.1_WP_000162661.1	GCF_000012705.1_WP_001035401.1	GCF_001267805.1_WP_010922386.1	GCF_001272635.1_WP_002936115.1	GCF_000250655.1_WP_013918154.1	GCF_000758725.1_WP_036680210.1	GCF_001664125.1_WP_016737554.1	GCF_000600015.1_WP_003723041.1	GCF_000758725.1_WP_036684372.1	GCF_001562255.1_WP_066615017.1	GCF_001562255.1_WP_066614998.1	GCF_001267805.1_WP_002984240.1	GCF_000746625.1_WP_012951137.1	GCF_000013585.1_WP_001252089.1
GCF_000740965.1_WP_010298674.1	GCF_000022625.1_WP_004684053.1	GCF_001308105.1_WP_060684790.1	GCF_000816985.1_WP_003114825.1	GCF_000730425.1_WP_038442784.1	GCF_000427035.1_WP_042357781.1	GCF_001477575.1_WP_039671153.1	GCF_000021765.1_WP_012585985.1	GCF_000021905.1_WP_012609530.1	GCF_000191045.1_WP_013638885.1	GCF_000695935.1_WP_002883450.1	GCF_001593605.1_WP_067546552.1	GCF_000210835.1_WP_005785056.1	GCF_000341355.1_WP_015398254.1	GCF_000341465.2_WP_005016765.1	GCF_001687385.1_WP_010929886.1	GCF_000210835.1_WP_041161400.1	GCF_000204115.1_WP_005339482.1	GCF_000204115.1_WP_005356208.1	GCF_001651945.1_WP_000545677.1	GCF_000485905.1_WP_023364855.1	GCF_000021765.1_WP_012586319.1	GCF_000447675.1_WP_020964120.1	GCF_000010325.1_WP_012083109.1	GCF_001010285.1_WP_046974974.1	GCF_001307745.1_WP_010929886.1	GCF_000742835.1_WP_051908865.1	GCF_000487615.2_WP_000545688.1	GCF_000331995.1_WP_015357966.1	GCF_001485455.1_WP_000545669.1	GCF_001651925.1_WP_000545677.1	GCF_001042565.1_WP_014714380.1	GCF_000248435.1_WP_014551216.1	GCF_000287215.2_WP_005323940.1	GCF_000009365.1_WP_011587425.1	GCF_000294715.1_WP_042995425.1	GCF_000210855.2_WP_000545688.1	GCF_000493535.2_WP_000545688.1	GCF_001620135.1_WP_000545688.1	GCF_000743955.1_WP_000545677.1	GCF_000012705.1_WP_001043406.1	GCF_000156855.2_WP_003687562.1	GCF_000952975.1_WP_045078365.1	GCF_000829275.1_WP_003091497.1	GCF_000689415.1_WP_043250664.1	GCF_000287215.2_WP_005326184.1	GCF_000829275.1_WP_003088056.1	GCF_000013585.1_WP_000545676.1
GCF_000740965.1_WP_039294389.1	GCF_000022625.1_WP_002964683.1	GCF_000816985.1_WP_003094452.1	GCF_000730425.1_WP_029291946.1	GCF_001664485.1_WP_064836791.1	GCF_000012125.1_WP_011324829.1	GCF_000093005.1_WP_009872064.1	GCF_000441675.1_WP_009872064.1	GCF_000021905.1_WP_012609414.1	GCF_001040945.1_WP_013233581.1	GCF_000695935.1_WP_002921784.1	GCF_000341465.2_WP_005015214.1	GCF_000959545.1_WP_011658157.1	GCF_001718835.1_WP_059523056.1	GCF_000770495.1_WP_038764503.1	GCF_000021905.1_WP_012610663.1	GCF_001584225.1_WP_062120631.1	GCF_000204115.1_WP_005349424.1	GCF_000447675.1_WP_020964293.1	GCF_000758645.1_WP_042173252.1	GCF_000487615.2_WP_023245574.1	GCF_000331995.1_WP_015358457.1	GCF_001485455.1_WP_000107033.1	GCF_001651925.1_WP_000107027.1	GCF_001651945.1_WP_000107027.1	GCF_000008625.1_NP_214454.1	GCF_000756145.1_WP_004523051.1	GCF_000959325.1_WP_006024200.1	GCF_000959605.1_WP_009902265.1	GCF_000210855.2_WP_000103563.1	GCF_000493535.2_WP_000103563.1	GCF_001620135.1_WP_000103563.1	GCF_000743955.1_WP_000107041.1	GCF_000769575.1_WP_000427770.1	GCF_001263175.1_WP_050727468.1	GCF_000758725.1_WP_038572338.1	GCF_001010285.1_WP_046974788.1	GCF_000829275.1_WP_003094452.1	GCF_000689415.1_WP_043254732.1	GCF_001664125.1_WP_012482737.1	GCF_000287215.2_WP_041205133.1	GCF_001562255.1_WP_066619444.1	GCF_000952975.1_WP_045078540.1	GCF_000832725.1_WP_000108441.1	GCF_000013585.1_WP_000107041.1	GCF_000250655.1_WP_014371269.1	GCF_000447675.1_WP_020966278.1	GCF_000740965.1_WP_051623305.1
GCF_001308105.1_WP_060686392.1	GCF_000022625.1_WP_002963680.1	GCF_000816985.1_WP_003096890.1	GCF_001664485.1_WP_064841939.1	GCF_000022625.1_WP_004681750.1	GCF_000191045.1_WP_013638897.1	GCF_001641285.1_WP_063674033.1	GCF_001593605.1_WP_067548883.1	GCF_000210835.1_WP_005786803.1	GCF_000959545.1_WP_011656138.1	GCF_001718835.1_WP_069274195.1	GCF_000770495.1_WP_004540339.1	GCF_001483985.1_WP_058893591.1	GCF_000331995.1_WP_015359235.1	GCF_000487615.2_WP_000048160.1	GCF_001584225.1_WP_061937436.1	GCF_001485455.1_WP_000048190.1	GCF_001651925.1_WP_000048190.1	GCF_001651945.1_WP_000048190.1	GCF_001042565.1_WP_014714812.1	GCF_000583855.1_WP_041111932.1	GCF_001688765.1_WP_012420289.1	GCF_000008625.1_NP_213738.1	GCF_000959545.1_WP_011658392.1	GCF_000756145.1_WP_004533119.1	GCF_000959325.1_WP_006028634.1	GCF_000959605.1_WP_009889299.1	GCF_000218895.1_WP_013927253.1	GCF_000210855.2_WP_000048160.1	GCF_000493535.2_WP_000048160.1	GCF_001620135.1_WP_000048160.1	GCF_000743955.1_WP_000048190.1	GCF_000265425.1_WP_014786688.1	GCF_000010325.1_WP_012082757.1	GCF_000250655.1_WP_013920402.1	GCF_001308105.1_WP_060686780.1	GCF_000829275.1_WP_003096890.1	GCF_000689415.1_WP_043256178.1	GCF_001664125.1_WP_016734705.1	GCF_001584225.1_WP_061942696.1	GCF_001651945.1_WP_000169624.1	GCF_001664485.1_WP_064836839.1	GCF_000166055.1_WP_013420057.1	GCF_000013585.1_WP_000048200.1	GCF_000959605.1_WP_009899381.1	GCF_001664125.1_WP_037146001.1	GCF_001651925.1_WP_000169624.1	GCF_000959325.1_WP_006025390.1
GCF_000233735.1_WP_014367518.1	GCF_001021955.1_WP_010922553.1	GCF_000021905.1_WP_015948352.1	GCF_001593605.1_WP_067548235.1	GCF_001590695.1_WP_027223381.1	GCF_000758645.1_WP_042177370.1	GCF_000427035.1_WP_000276183.1	GCF_000283615.1_WP_014124511.1	GCF_000940785.1_WP_000150180.1	GCF_001718835.1_WP_069271330.1	GCF_000835165.1_WP_042622716.1	GCF_001281445.1_WP_014526162.1	GCF_001077715.1_WP_048875288.1	GCF_000191045.1_WP_013638021.1	GCF_000189515.1_WP_023061223.1	GCF_000485905.1_WP_023365957.1	GCF_001477575.1_WP_014294050.1	GCF_000447675.1_WP_020964525.1	GCF_000600015.1_WP_010958844.1	GCF_000770175.1_WP_005059903.1	GCF_001308105.1_WP_060686260.1	GCF_000770495.1_WP_004522756.1	GCF_001483985.1_WP_058893757.1	GCF_000011865.1_WP_011049642.1	GCF_000331995.1_WP_015360181.1	GCF_001272635.1_WP_004194619.1	GCF_001026945.1_WP_013242518.1	GCF_001267395.1_WP_005880154.1	GCF_000012705.1_WP_000276183.1	GCF_001267805.1_WP_053308246.1	GCF_001263175.1_WP_050724660.1	GCF_000746625.1_WP_003721509.1	GCF_000234725.1_WP_003403007.1	GCF_000010325.1_WP_012082445.1	GCF_000250655.1_WP_014371362.1	GCF_000758725.1_WP_051491564.1	GCF_000952975.1_WP_045078789.1	GCF_000008625.1_NP_213718.1	GCF_000756145.1_WP_004535814.1	GCF_000959325.1_WP_006024649.1	GCF_000959605.1_WP_025405331.1	GCF_000189515.1_WP_014563781.1	GCF_000832725.1_WP_000222885.1	GCF_000769575.1_WP_000284431.1	GCF_000689415.1_WP_043254140.1	GCF_000816085.1_WP_039644761.1	GCF_001590615.1_WP_027223381.1	GCF_000234725.1_WP_003900321.1
GCF_001641285.1_WP_063670300.1	GCF_001021955.1_WP_010922740.1	GCF_001593605.1_WP_067546303.1	GCF_000210835.1_WP_014299506.1	GCF_001590695.1_WP_027221563.1	GCF_000816985.1_WP_003101759.1	GCF_001664485.1_WP_064843096.1	GCF_001314305.1_WP_054665498.1	GCF_000730425.1_WP_038448127.1	GCF_001040945.1_WP_013236458.1	GCF_000940785.1_WP_000631844.1	GCF_001718835.1_WP_059528466.1	GCF_001584225.1_WP_062114751.1	GCF_000204115.1_WP_005348593.1	GCF_000583855.1_WP_041111609.1	GCF_000695935.1_WP_004176816.1	GCF_000447675.1_WP_020965824.1	GCF_001308105.1_WP_060687901.1	GCF_001010285.1_WP_046973535.1	GCF_001664125.1_WP_064823484.1	GCF_000959545.1_WP_011657420.1	GCF_000770495.1_WP_038723174.1	GCF_001314305.1_WP_054665930.1	GCF_000487615.2_WP_023245006.1	GCF_000220625.1_WP_013997030.1	GCF_001636235.1_WP_000421600.1	GCF_000287215.2_WP_005331220.1	GCF_000832725.1_WP_000631854.1	GCF_000294715.1_WP_014924113.1	GCF_000756145.1_WP_004527399.1	GCF_000959325.1_WP_009916457.1	GCF_000959605.1_WP_009904593.1	GCF_000210855.2_WP_001095227.1	GCF_000493535.2_WP_022562272.1	GCF_001620135.1_WP_001095242.1	GCF_000769575.1_WP_000177483.1	GCF_000816085.1_WP_039643404.1	GCF_001267805.1_WP_053308666.1	GCF_001263175.1_WP_050724949.1	GCF_001590615.1_WP_027221563.1	GCF_000250655.1_WP_014369197.1	GCF_000952975.1_WP_045078305.1	GCF_000829275.1_WP_003095952.1	GCF_000689415.1_WP_043256028.1	GCF_000695935.1_WP_000741484.1	GCF_000959325.1_WP_009913032.1	GCF_001562255.1_WP_066619349.1	GCF_001584225.1_WP_062118375.1
GCF_001021955.1_WP_010922696.1	GCF_000816985.1_WP_003117449.1	GCF_000427035.1_WP_000795065.1	GCF_000233735.1_WP_014366319.1	GCF_000730425.1_WP_038446346.1	GCF_000758645.1_WP_042176445.1	GCF_000940785.1_WP_000938888.1	GCF_001718835.1_WP_069273488.1	GCF_000204115.1_WP_005334306.1	GCF_001281445.1_WP_013910573.1	GCF_001651945.1_WP_001023104.1	GCF_000695935.1_WP_004147599.1	GCF_000740965.1_WP_011092913.1	GCF_001010285.1_WP_046973637.1	GCF_000940785.1_WP_000473175.1	GCF_000959545.1_WP_011657987.1	GCF_000770495.1_WP_038764467.1	GCF_000940785.1_WP_000705560.1	GCF_001272875.1_WP_014325402.1	GCF_000487615.2_WP_038390017.1	GCF_001026945.1_WP_013240985.1	GCF_001267395.1_WP_002311046.1	GCF_001485455.1_WP_022645357.1	GCF_001651925.1_WP_001023104.1	GCF_000287215.2_WP_005325683.1	GCF_000832725.1_WP_000473197.1	GCF_000756145.1_WP_004522878.1	GCF_000959325.1_WP_010676297.1	GCF_000959605.1_WP_045599707.1	GCF_000210855.2_WP_001023068.1	GCF_000493535.2_WP_001023068.1	GCF_001620135.1_WP_001023068.1	GCF_000743955.1_WP_001023095.1	GCF_000816085.1_WP_039645864.1	GCF_000012705.1_WP_000795065.1	GCF_001477575.1_WP_058621933.1	GCF_001267805.1_WP_053308630.1	GCF_001272635.1_WP_004194200.1	GCF_000027325.1_WP_009885925.1	GCF_000829275.1_WP_003092676.1	GCF_000832725.1_WP_000938883.1	GCF_000832725.1_WP_000705572.1	GCF_000250655.1_WP_014372095.1	GCF_000758725.1_WP_036686675.1	GCF_000816085.1_WP_039643970.1	GCF_000769575.1_WP_000276366.1	GCF_000769575.1_WP_001227718.1	GCF_000013585.1_WP_001023095.1
GCF_000233735.1_WP_014367667.1	GCF_000210835.1_WP_005803416.1	GCF_000740965.1_WP_011094025.1	GCF_000816985.1_WP_023130854.1	GCF_000341465.2_WP_005018157.1	GCF_001687385.1_WP_010929968.1	GCF_000730425.1_WP_038446363.1	GCF_001641285.1_WP_063672202.1	GCF_001040945.1_WP_013234199.1	GCF_001314305.1_WP_054666942.1	GCF_000758645.1_WP_042178083.1	GCF_001718835.1_WP_069273255.1	GCF_001584225.1_WP_062117390.1	GCF_000204115.1_WP_005352328.1	GCF_000835165.1_WP_042622172.1	GCF_001281445.1_WP_038619350.1	GCF_000191045.1_WP_013638233.1	GCF_001651945.1_WP_000173471.1	GCF_000695935.1_WP_002911418.1	GCF_000770175.1_WP_005059297.1	GCF_000010325.1_WP_011979671.1	GCF_001307745.1_WP_010929968.1	GCF_000959545.1_WP_006753763.1	GCF_000770495.1_WP_004186479.1	GCF_000487615.2_WP_023245436.1	GCF_001026945.1_WP_014401399.1	GCF_001485455.1_WP_000173453.1	GCF_001651925.1_WP_000173471.1	GCF_001042565.1_WP_014715664.1	GCF_000248435.1_WP_003022766.1	GCF_001636235.1_WP_000117342.1	GCF_000287215.2_WP_041205700.1	GCF_000009365.1_WP_011588104.1	GCF_000756145.1_WP_004522466.1	GCF_000959325.1_WP_006025017.1	GCF_000959605.1_WP_025369489.1	GCF_000210855.2_WP_000173431.1	GCF_000493535.2_WP_000173431.1	GCF_001620135.1_WP_000173429.1	GCF_000743955.1_WP_000173487.1	GCF_001263175.1_WP_050726938.1	GCF_000234725.1_WP_010950394.1	GCF_000250655.1_WP_014370131.1	GCF_000758725.1_WP_038572395.1	GCF_000829275.1_WP_003092658.1	GCF_000689415.1_WP_043249653.1	GCF_000013585.1_WP_000173488.1	GCF_000770175.1_WP_005062461.1
GCF_000233735.1_WP_014523414.1	GCF_000730425.1_WP_038445487.1	GCF_001641285.1_WP_063674369.1	GCF_001040945.1_WP_013234225.1	GCF_001664485.1_WP_064841297.1	GCF_001314305.1_WP_054665294.1	GCF_000740965.1_WP_011093413.1	GCF_000816985.1_WP_003103678.1	GCF_000940785.1_WP_000164912.1	GCF_000341465.2_WP_005013604.1	GCF_001718835.1_WP_059662680.1	GCF_001584225.1_WP_062114727.1	GCF_000204115.1_WP_005355454.1	GCF_000835165.1_WP_042621652.1	GCF_001281445.1_WP_038619974.1	GCF_001651945.1_WP_000175641.1	GCF_000583855.1_WP_041111328.1	GCF_000695935.1_WP_023280248.1	GCF_000485905.1_WP_023367428.1	GCF_000021765.1_WP_004301702.1	GCF_000083545.1_WP_015824856.1	GCF_001664125.1_WP_064823098.1	GCF_001307745.1_WP_019248549.1	GCF_000959545.1_WP_011657149.1	GCF_000770495.1_WP_004538218.1	GCF_000487615.2_WP_000175678.1	GCF_001026945.1_WP_013242144.1	GCF_001485455.1_WP_022645760.1	GCF_001651925.1_WP_000175641.1	GCF_001042565.1_WP_048349474.1	GCF_000248435.1_WP_003023343.1	GCF_001636235.1_WP_001160201.1	GCF_000287215.2_WP_005328448.1	GCF_000009365.1_WP_011589698.1	GCF_000832725.1_WP_000164886.1	GCF_000756145.1_WP_004535942.1	GCF_000959325.1_WP_006026166.1	GCF_000959605.1_WP_045600651.1	GCF_000210855.2_WP_000175668.1	GCF_000493535.2_WP_000175669.1	GCF_001620135.1_WP_023243975.1	GCF_000743955.1_WP_005050031.1	GCF_000265425.1_WP_052313475.1	GCF_000250655.1_WP_013918366.1	GCF_000758725.1_WP_038572171.1	GCF_000829275.1_WP_003095801.1	GCF_000689415.1_WP_043255890.1	GCF_000013585.1_WP_024260270.1
GCF_000233735.1_WP_014524031.1	GCF_000730425.1_WP_034105723.1	GCF_000021905.1_WP_012609362.1	GCF_001641285.1_WP_063670803.1	GCF_001040945.1_WP_013233453.1	GCF_001314305.1_WP_054666378.1	GCF_001590695.1_WP_027222883.1	GCF_000740965.1_WP_039293900.1	GCF_000816985.1_WP_003095671.1	GCF_000341465.2_WP_005012499.1	GCF_001687385.1_WP_003813303.1	GCF_001718835.1_WP_048022931.1	GCF_001584225.1_WP_061938183.1	GCF_000204115.1_WP_005349380.1	GCF_000835165.1_WP_042622703.1	GCF_001281445.1_WP_032802894.1	GCF_001077715.1_WP_048875205.1	GCF_001651945.1_WP_001302216.1	GCF_000695935.1_WP_002885538.1	GCF_000485905.1_WP_023367067.1	GCF_000021765.1_WP_004301277.1	GCF_000770175.1_WP_005116341.1	GCF_001010285.1_WP_046974331.1	GCF_001307745.1_WP_003813303.1	GCF_000959545.1_WP_011656304.1	GCF_000770495.1_WP_004535917.1	GCF_000487615.2_WP_001271546.1	GCF_001026945.1_WP_014300893.1	GCF_001485455.1_WP_001295188.1	GCF_001651925.1_WP_001302216.1	GCF_001042565.1_WP_014714163.1	GCF_000248435.1_WP_003021796.1	GCF_001636235.1_WP_000099436.1	GCF_000287215.2_WP_041205122.1	GCF_000009365.1_WP_011589486.1	GCF_000756145.1_WP_004535917.1	GCF_000959325.1_WP_009913224.1	GCF_000959605.1_WP_009904419.1	GCF_000210855.2_WP_001271546.1	GCF_000493535.2_WP_001271546.1	GCF_001620135.1_WP_001271546.1	GCF_000743955.1_WP_005053889.1	GCF_001590615.1_WP_027222883.1	GCF_000234725.1_WP_003899361.1	GCF_000156855.2_WP_044271240.1	GCF_000829275.1_WP_003095671.1	GCF_000689415.1_WP_043255764.1	GCF_000013585.1_WP_005053889.1
GCF_001507185.1_WP_002932700.1	GCF_001595725.1_WP_000285417.1	GCF_000496595.1_WP_007556565.1	GCF_000397185.1_WP_012359096.1	GCF_001579785.1_WP_003453570.1	GCF_000018145.1_WP_012179374.1	GCF_000833215.1_WP_012279958.1	GCF_000010305.1_WP_012683223.1	GCF_000178975.2_WP_013579562.1	GCF_000148875.1_WP_001122188.1	GCF_001653455.1_WP_064434358.1	GCF_000014345.1_WP_012148423.1	GCF_001717585.1_WP_069180317.1	GCF_000463015.1_WP_021007106.1	GCF_001042795.1_WP_024710819.1	GCF_000091785.1_WP_003635288.1	GCF_001652645.1_WP_011213110.1	GCF_000770215.1_WP_005064848.1	GCF_001698025.1_WP_002213318.1	GCF_001654455.1_WP_067754817.1	GCF_001455205.1_WP_062559152.1	GCF_000756505.1_WP_014791619.1	GCF_000758605.1_WP_039298546.1	GCF_000949425.1_WP_044878747.1	GCF_001611675.1_WP_068837293.1	GCF_000283535.1_WP_014088642.1	GCF_001516165.1_WP_003095061.1	GCF_000733715.2_WP_026042234.1	GCF_000264665.1_WP_003250045.1	GCF_001663415.1_WP_011002005.1	GCF_000008445.1_WP_000285422.1	GCF_000832585.1_WP_000285422.1	GCF_000832825.1_WP_000285422.1	GCF_001692675.1_WP_000285417.1	GCF_000496285.1_WP_000285425.1	GCF_001078295.1_WP_029579089.1	GCF_000023245.1_WP_012783065.1	GCF_000014165.1_WP_011558019.1	GCF_001043295.1_WP_002963601.1	GCF_001715405.1_WP_002963601.1	GCF_000755865.1_WP_004186682.1	GCF_000590615.1_WP_009872212.1	GCF_000300095.1_WP_013587763.1	GCF_000959245.1_WP_042585924.1	GCF_000184685.1_WP_013492530.1	GCF_001315015.1_WP_051140309.1	GCF_000318865.1_WP_009873438.1	GCF_001692675.1_WP_000483080.1
GCF_001507185.1_WP_002933849.1	GCF_001595725.1_WP_001141371.1	GCF_001579785.1_WP_061426149.1	GCF_000144625.1_WP_013274669.1	GCF_000186385.1_WP_013555717.1	GCF_000800395.1_WP_039681552.1	GCF_000271405.2_WP_010738552.1	GCF_001688965.1_WP_002606448.1	GCF_000147855.2_WP_001130211.1	GCF_000830035.1_WP_001130211.1	GCF_001618345.2_WP_001130208.1	GCF_001679985.1_WP_001130210.1	GCF_000148875.1_WP_000856662.1	GCF_001653455.1_WP_020971794.1	GCF_001455995.1_WP_002914351.1	GCF_001611055.1_WP_002914351.1	GCF_001663735.1_WP_068223408.1	GCF_001663755.1_WP_068223408.1	GCF_000191165.1_WP_002879583.1	GCF_001690095.1_WP_001130194.1	GCF_000204665.1_WP_000164421.1	GCF_000296595.1_WP_000164421.1	GCF_000014205.1_YP_001035784.1	GCF_001308145.2_WP_043707951.1	GCF_000834885.1_WP_002209453.1	GCF_001714745.1_WP_069168678.1	GCF_001581895.1_WP_061468236.1	GCF_000224985.1_WP_003692566.1	GCF_001723525.1_WP_003700626.1	GCF_000307065.1_WP_003730397.1	GCF_000438625.1_WP_003726814.1	GCF_001698025.1_WP_002258727.1	GCF_000756505.1_WP_014791593.1	GCF_000758605.1_WP_042233279.1	GCF_000709495.1_WP_002550628.1	GCF_001469595.1_WP_002517386.1	GCF_001281565.1_WP_004244776.1	GCF_001447335.1_WP_050666513.1	GCF_000008445.1_WP_001141369.1	GCF_000832585.1_WP_001141369.1	GCF_000832825.1_WP_001141369.1	GCF_001692675.1_WP_001141371.1	GCF_000496285.1_WP_001141371.1	GCF_000800455.1_WP_022245363.1	GCF_000191165.1_WP_003618609.1	GCF_001717565.1_WP_002528865.1	GCF_000091725.1_WP_013161006.1	GCF_000272755.3_WP_001130194.1
GCF_001507185.1_WP_002934190.1	GCF_001595725.1_WP_061883889.1	GCF_000144625.1_WP_013274657.1	GCF_001456175.1_WP_013241013.1	GCF_000018145.1_WP_012179203.1	GCF_000178975.2_WP_013582147.1	GCF_000186345.1_WP_013563539.1	GCF_000204665.1_WP_000670752.1	GCF_000296595.1_WP_000670757.1	GCF_000834885.1_WP_002211916.1	GCF_001581895.1_WP_045352141.1	GCF_000307065.1_WP_003729962.1	GCF_000438625.1_WP_003727812.1	GCF_001654455.1_WP_067754856.1	GCF_001187845.1_WP_049833629.1	GCF_000300095.1_WP_015002347.1	GCF_000733715.2_WP_017361170.1	GCF_001663415.1_WP_020832007.1	GCF_000199675.1_WP_013560106.1	GCF_000294695.2_WP_014921498.1	GCF_001315015.1_WP_035671828.1	GCF_000008445.1_WP_033644035.1	GCF_000832585.1_WP_033644035.1	GCF_000832825.1_WP_033681148.1	GCF_001692675.1_WP_001213086.1	GCF_001078295.1_WP_029581422.1	GCF_001043295.1_WP_002965490.1	GCF_001715405.1_WP_004689431.1	GCF_000755865.1_WP_004200879.1	GCF_000959245.1_WP_045563822.1	GCF_001078295.1_WP_029578340.1	GCF_000023245.1_WP_012783023.1	GCF_001650215.1_WP_063735213.1	GCF_000463015.1_WP_021005521.1	GCF_000294695.2_WP_014921529.1	GCF_000739105.1_WP_003975950.1	GCF_000300095.1_WP_014972701.1	GCF_000755865.1_WP_004190287.1	GCF_001650215.1_WP_063726457.1	GCF_001078295.1_WP_032956545.1	GCF_000184685.1_WP_013494224.1	GCF_000294695.2_WP_014923224.1	GCF_001315015.1_WP_059399195.1	GCF_000959245.1_WP_045564113.1	GCF_000463015.1_WP_021008010.1	GCF_001650215.1_WP_063733633.1	GCF_000294695.2_WP_011927998.1	GCF_000385945.1_WP_015608765.1
GCF_000397185.1_WP_015638130.1	GCF_001595725.1_WP_000406535.1	GCF_001579785.1_WP_061429237.1	GCF_000144625.1_WP_013274309.1	GCF_000271405.2_WP_014834362.1	GCF_001545095.1_WP_067631493.1	GCF_001688965.1_WP_065530668.1	GCF_001611055.1_WP_062920480.1	GCF_001027025.1_WP_053001100.1	GCF_001663735.1_WP_068226249.1	GCF_001663755.1_WP_068226249.1	GCF_000191165.1_WP_003620869.1	GCF_001717585.1_WP_069180603.1	GCF_000500935.1_WP_041612764.1	GCF_000565215.1_WP_051464732.1	GCF_000204665.1_WP_000155386.1	GCF_000296595.1_WP_000586771.1	GCF_000014205.1_YP_001036273.1	GCF_001308145.2_WP_043707941.1	GCF_001714745.1_WP_069168889.1	GCF_001581895.1_WP_015825291.1	GCF_000224985.1_WP_014072875.1	GCF_001723525.1_WP_034982642.1	GCF_000307065.1_WP_003728531.1	GCF_000438625.1_WP_003726078.1	GCF_000014165.1_WP_011559464.1	GCF_000758605.1_WP_042232159.1	GCF_000949425.1_WP_044879514.1	GCF_000709495.1_WP_002515071.1	GCF_001469595.1_WP_002517347.1	GCF_000023245.1_WP_015802369.1	GCF_001717545.1_WP_069178104.1	GCF_000008445.1_WP_000406513.1	GCF_000832585.1_WP_000406513.1	GCF_000832825.1_WP_000406540.1	GCF_001692675.1_WP_000406535.1	GCF_000496285.1_WP_000406524.1	GCF_000758605.1_WP_042241961.1	GCF_001579785.1_WP_011591332.1	GCF_000307065.1_WP_003729727.1	GCF_000739105.1_WP_003973064.1	GCF_000144625.1_WP_013274684.1	GCF_000184685.1_WP_013491662.1	GCF_000014205.1_YP_001034478.1	GCF_000438625.1_WP_003734683.1	GCF_001717565.1_WP_002528882.1	GCF_000091725.1_WP_013160382.1	GCF_001315015.1_WP_059399535.1
GCF_001579785.1_WP_061426395.1	GCF_001595725.1_WP_000699350.1	GCF_000271405.2_WP_010738166.1	GCF_001545095.1_WP_067633310.1	GCF_000010305.1_WP_012683435.1	GCF_000010305.1_WP_015894517.1	GCF_000178975.2_WP_013578622.1	GCF_000184685.1_WP_013493442.1	GCF_000186345.1_WP_013565565.1	GCF_001455995.1_WP_039819511.1	GCF_001611055.1_WP_004175262.1	GCF_001663755.1_WP_068281072.1	GCF_001078055.1_WP_048921978.1	GCF_001717585.1_WP_069179984.1	GCF_000204665.1_WP_000416802.1	GCF_000296595.1_WP_000416806.1	GCF_000739105.1_WP_003972999.1	GCF_001308145.2_WP_060654016.1	GCF_001042795.1_WP_014504962.1	GCF_001581895.1_WP_003640785.1	GCF_001723525.1_WP_069469232.1	GCF_000091785.1_WP_003634423.1	GCF_000770215.1_WP_005064911.1	GCF_000014165.1_WP_011560736.1	GCF_001654455.1_WP_067754303.1	GCF_001187845.1_WP_049835759.1	GCF_000758605.1_WP_042238511.1	GCF_001611675.1_WP_068837865.1	GCF_001281565.1_WP_004248222.1	GCF_000283535.1_WP_014088789.1	GCF_001516165.1_WP_010793425.1	GCF_000733715.2_WP_013717330.1	GCF_000264665.1_WP_014755165.1	GCF_000023245.1_WP_041837505.1	GCF_001717545.1_WP_069177961.1	GCF_000199675.1_WP_013561526.1	GCF_001315015.1_WP_035680547.1	GCF_001692675.1_WP_065705575.1	GCF_001078295.1_WP_029578297.1	GCF_000959245.1_WP_045565681.1	GCF_000186345.1_WP_013555159.1	GCF_001717545.1_WP_069177882.1	GCF_000199675.1_WP_013559279.1	GCF_001315015.1_WP_035677336.1	GCF_000758605.1_WP_042238963.1	GCF_001078055.1_WP_048919395.1	GCF_001611675.1_WP_068838620.1	GCF_000733715.2_WP_017362830.1
GCF_001579785.1_WP_061426716.1	GCF_001595725.1_WP_061884416.1	GCF_000144625.1_WP_013271372.1	GCF_001595725.1_WP_061884809.1	GCF_000271405.2_WP_010720342.1	GCF_001688965.1_WP_065530817.1	GCF_000147855.2_WP_000870700.1	GCF_000830035.1_WP_000870710.1	GCF_001618345.2_WP_000870712.1	GCF_001679985.1_WP_000870700.1	GCF_001455995.1_WP_004146044.1	GCF_001611055.1_WP_004146044.1	GCF_001027025.1_WP_047754475.1	GCF_001663735.1_WP_068223449.1	GCF_001663755.1_WP_068223449.1	GCF_000191165.1_WP_003620282.1	GCF_001078055.1_WP_048921622.1	GCF_001690095.1_WP_000870686.1	GCF_000204665.1_WP_000540822.1	GCF_000296595.1_WP_000540827.1	GCF_000014205.1_YP_001035260.1	GCF_001308145.2_WP_060654942.1	GCF_000834885.1_WP_002211025.1	GCF_001714745.1_WP_069168781.1	GCF_001581895.1_WP_045353278.1	GCF_000224985.1_WP_014073428.1	GCF_001723525.1_WP_069469414.1	GCF_000091785.1_WP_003631626.1	GCF_001654455.1_WP_067760727.1	GCF_000756505.1_WP_014790417.1	GCF_000758605.1_WP_042232832.1	GCF_000949425.1_WP_044878643.1	GCF_001611675.1_WP_068837208.1	GCF_000017865.1_WP_012003675.1	GCF_001447335.1_WP_060586336.1	GCF_000008445.1_WP_000760199.1	GCF_000008445.1_WP_000875898.1	GCF_000832585.1_WP_000760199.1	GCF_000832585.1_WP_000875898.1	GCF_000832825.1_WP_000760117.1	GCF_000832825.1_WP_000875939.1	GCF_001692675.1_WP_000760189.1	GCF_001692675.1_WP_065703623.1	GCF_000496285.1_WP_000760212.1	GCF_000496285.1_WP_000876835.1	GCF_001717545.1_WP_069179129.1	GCF_000317085.1_WP_015169472.1	GCF_000272755.3_WP_000870686.1
GCF_001579785.1_WP_061428465.1	GCF_001595725.1_WP_000414352.1	GCF_000144625.1_WP_013271118.1	GCF_000271405.2_WP_010737093.1	GCF_001688965.1_WP_065531593.1	GCF_000147855.2_WP_001345969.1	GCF_000830035.1_WP_000189314.1	GCF_001618345.2_WP_000189327.1	GCF_001679985.1_WP_001345969.1	GCF_001455995.1_WP_004144884.1	GCF_001611055.1_WP_004144884.1	GCF_001663735.1_WP_068224668.1	GCF_001663755.1_WP_068224668.1	GCF_001690095.1_WP_001561920.1	GCF_001717585.1_WP_069180576.1	GCF_000204665.1_WP_000377064.1	GCF_000296595.1_WP_000377064.1	GCF_000014205.1_YP_001034696.1	GCF_000463015.1_WP_021005737.1	GCF_001308145.2_WP_010371865.1	GCF_001042795.1_WP_014504223.1	GCF_000834885.1_WP_002209274.1	GCF_001581895.1_WP_003645628.1	GCF_000224985.1_WP_014073342.1	GCF_001723525.1_WP_003699814.1	GCF_000091785.1_WP_003631865.1	GCF_001652645.1_WP_011945886.1	GCF_000307065.1_WP_003728905.1	GCF_000438625.1_WP_003725489.1	GCF_001698025.1_WP_002218732.1	GCF_000300095.1_WP_015002046.1	GCF_001281565.1_WP_053828313.1	GCF_000283535.1_WP_014085586.1	GCF_000733715.2_WP_017362550.1	GCF_000264665.1_WP_003255109.1	GCF_001717545.1_WP_069179295.1	GCF_000199675.1_WP_013558497.1	GCF_000008445.1_WP_000414342.1	GCF_000832585.1_WP_000414342.1	GCF_000832825.1_WP_000414341.1	GCF_001692675.1_WP_000414350.1	GCF_000496285.1_WP_000414346.1	GCF_001043295.1_WP_002969380.1	GCF_001715405.1_WP_002969380.1	GCF_001516165.1_WP_003119275.1	GCF_001447335.1_WP_050667743.1	GCF_001654455.1_WP_067752318.1	GCF_000272755.3_WP_001561920.1
GCF_000144625.1_WP_013274206.1	GCF_001595725.1_WP_061884123.1	GCF_000147855.2_WP_001131758.1	GCF_001618345.2_WP_001131752.1	GCF_001679985.1_WP_001131758.1	GCF_001455995.1_WP_002920542.1	GCF_001611055.1_WP_002920542.1	GCF_001027025.1_WP_047754977.1	GCF_001663755.1_WP_068281327.1	GCF_001690095.1_WP_001131737.1	GCF_001717585.1_WP_069181254.1	GCF_000204665.1_WP_000481425.1	GCF_000296595.1_WP_000481425.1	GCF_000739105.1_WP_003977145.1	GCF_001650215.1_WP_009717191.1	GCF_001308145.2_WP_060654999.1	GCF_000834885.1_WP_015683787.1	GCF_001581895.1_WP_003643223.1	GCF_000770215.1_WP_005056181.1	GCF_001654455.1_WP_067760230.1	GCF_000949425.1_WP_044875544.1	GCF_000300095.1_WP_013589597.1	GCF_001469595.1_WP_002530955.1	GCF_001516165.1_WP_003107128.1	GCF_000733715.2_WP_013714631.1	GCF_000264665.1_WP_003253832.1	GCF_000017865.1_WP_041428457.1	GCF_001663415.1_WP_011004475.1	GCF_000023245.1_WP_015804185.1	GCF_001447335.1_WP_060587758.1	GCF_000294695.2_WP_011775376.1	GCF_001692675.1_WP_000260202.1	GCF_000496285.1_WP_000260212.1	GCF_000800455.1_WP_039196861.1	GCF_000755865.1_WP_004195053.1	GCF_000959245.1_WP_042583108.1	GCF_001618345.2_WP_001128363.1	GCF_001516165.1_WP_010793904.1	GCF_000008445.1_WP_001131724.1	GCF_000832585.1_WP_001131724.1	GCF_000832825.1_WP_001131724.1	GCF_000830035.1_WP_001131758.1	GCF_001650215.1_WP_009720272.1	GCF_000144625.1_WP_013273209.1	GCF_001717565.1_WP_002527670.1	GCF_000385945.1_WP_015607551.1	GCF_000091725.1_WP_013160387.1	GCF_000272755.3_WP_001131737.1
GCF_000144625.1_WP_041708919.1	GCF_001595725.1_WP_061885061.1	GCF_000018145.1_WP_012187069.1	GCF_000147855.2_WP_000878218.1	GCF_000830035.1_WP_000336726.1	GCF_001618345.2_WP_000336863.1	GCF_001679985.1_WP_024259093.1	GCF_000010305.1_WP_012682989.1	GCF_001611055.1_WP_001568061.1	GCF_001663735.1_WP_062916903.1	GCF_001663755.1_WP_046872364.1	GCF_001690095.1_WP_000878157.1	GCF_001717585.1_WP_006696189.1	GCF_001308145.2_WP_060654030.1	GCF_001042795.1_WP_048485313.1	GCF_001581895.1_WP_047675012.1	GCF_000091785.1_WP_003636811.1	GCF_001652645.1_WP_027224330.1	GCF_000014165.1_WP_011558917.1	GCF_000758605.1_WP_042243268.1	GCF_000300095.1_WP_015002826.1	GCF_000733715.2_WP_036994528.1	GCF_000264665.1_WP_014755056.1	GCF_001663415.1_WP_043897933.1	GCF_001315015.1_WP_059399810.1	GCF_000496285.1_WP_023441315.1	GCF_001043295.1_WP_002966666.1	GCF_001715405.1_WP_004690438.1	GCF_001618345.2_WP_000336726.1	GCF_000014165.1_WP_011559033.1	GCF_001692675.1_WP_000243169.1	GCF_001308145.2_WP_060655212.1	GCF_001308145.2_WP_060654881.1	GCF_000739105.1_WP_046247799.1	GCF_001679985.1_WP_000878218.1	GCF_001663735.1_WP_068226303.1	GCF_000300095.1_WP_015001877.1	GCF_000224985.1_WP_014074292.1	GCF_000023205.1_WP_010079480.1	GCF_001043295.1_WP_002970806.1	GCF_000830035.1_WP_000878219.1	GCF_000830035.1_WP_000878218.1	GCF_001679985.1_WP_000887797.1	GCF_000283535.1_WP_041702938.1	GCF_001455205.1_WP_062558875.1	GCF_001455205.1_WP_062558873.1	GCF_000272755.3_WP_000881467.1	GCF_000091725.1_WP_041704396.1
GCF_001595725.1_WP_061884445.1	GCF_000178975.2_WP_013572799.1	GCF_000184685.1_WP_013491714.1	GCF_001455995.1_WP_004176407.1	GCF_001611055.1_WP_020324671.1	GCF_001663735.1_WP_068377239.1	GCF_001663755.1_WP_068281286.1	GCF_001078055.1_WP_048919831.1	GCF_001650215.1_WP_063733573.1	GCF_000317085.1_WP_015169721.1	GCF_000463015.1_WP_021004619.1	GCF_001308145.2_WP_043707538.1	GCF_001581895.1_WP_045353259.1	GCF_000307065.1_WP_003724356.1	GCF_000438625.1_WP_003727252.1	GCF_000770215.1_WP_005056880.1	GCF_001654455.1_WP_067753271.1	GCF_000758605.1_WP_042232641.1	GCF_001611675.1_WP_068839068.1	GCF_000733715.2_WP_026042094.1	GCF_000264665.1_WP_029611774.1	GCF_001663415.1_WP_016724992.1	GCF_000023245.1_WP_015801290.1	GCF_001447335.1_WP_060587336.1	GCF_000294695.2_WP_014921015.1	GCF_000008445.1_WP_000646397.1	GCF_000832585.1_WP_000646397.1	GCF_000832825.1_WP_000646424.1	GCF_001692675.1_WP_065703532.1	GCF_000496285.1_WP_001202456.1	GCF_000758605.1_WP_042236245.1	GCF_000008445.1_WP_000643806.1	GCF_001581895.1_WP_045351367.1	GCF_000010305.1_WP_052574554.1	GCF_001663735.1_WP_068226105.1	GCF_001650215.1_WP_063727980.1	GCF_000014165.1_WP_011558802.1	GCF_001308145.2_WP_060653957.1	GCF_000739105.1_WP_003978080.1	GCF_000739105.1_WP_003971479.1	GCF_000832585.1_WP_000643806.1	GCF_001650215.1_WP_063737170.1	GCF_001078295.1_WP_029579170.1	GCF_000178975.2_WP_013582070.1	GCF_001663755.1_WP_068226105.1	GCF_000496285.1_WP_000644552.1	GCF_001611675.1_WP_068836607.1	GCF_000385945.1_WP_015607559.1
GCF_001456175.1_WP_013241141.1	GCF_001595725.1_WP_001152676.1	GCF_000186385.1_WP_013556312.1	GCF_000800395.1_WP_039681923.1	GCF_000018145.1_WP_012179470.1	GCF_000010305.1_WP_012682419.1	GCF_000148875.1_WP_001885457.1	GCF_001653455.1_WP_064434281.1	GCF_000184685.1_WP_013492701.1	GCF_001027025.1_WP_053001101.1	GCF_001717585.1_WP_069180993.1	GCF_000014205.1_YP_001035082.1	GCF_000739105.1_WP_003974477.1	GCF_001650215.1_WP_063736821.1	GCF_000217655.1_WP_013944807.1	GCF_000770215.1_WP_005061854.1	GCF_000014165.1_WP_011558118.1	GCF_001187845.1_WP_049834617.1	GCF_000758605.1_WP_042237882.1	GCF_000949425.1_WP_044876313.1	GCF_000709495.1_WP_002518724.1	GCF_001469595.1_WP_002519998.1	GCF_000023245.1_WP_041837187.1	GCF_001717545.1_WP_069177594.1	GCF_000199675.1_WP_013560252.1	GCF_000294695.2_WP_043471857.1	GCF_000008445.1_WP_001152684.1	GCF_000832585.1_WP_001152684.1	GCF_000832825.1_WP_001152684.1	GCF_001692675.1_WP_001152676.1	GCF_000496285.1_WP_001152675.1	GCF_001043295.1_WP_002966050.1	GCF_001715405.1_WP_069142004.1	GCF_000758605.1_WP_042232538.1	GCF_000017865.1_WP_012002351.1	GCF_000018145.1_WP_007803446.1	GCF_000008445.1_WP_000990441.1	GCF_000294695.2_WP_014922639.1	GCF_000832585.1_WP_000990441.1	GCF_000832825.1_WP_000990436.1	GCF_000023205.1_WP_029248311.1	GCF_000184685.1_WP_013491531.1	GCF_000496285.1_WP_000990446.1	GCF_000014205.1_YP_001035076.1	GCF_000294695.2_WP_014923400.1	GCF_001717565.1_WP_002528988.1	GCF_000385945.1_WP_015609260.1	GCF_001187845.1_WP_049834217.1
GCF_001456175.1_WP_014301016.1	GCF_001595725.1_WP_000621701.1	GCF_000186385.1_WP_013557160.1	GCF_000800395.1_WP_039683572.1	GCF_000018145.1_WP_012177331.1	GCF_000271405.2_WP_010738519.1	GCF_000262205.1_WP_014715224.1	GCF_000833215.1_WP_012279675.1	GCF_000178975.2_WP_013580977.1	GCF_000184685.1_WP_013491055.1	GCF_001663735.1_WP_068226234.1	GCF_001663755.1_WP_068226234.1	GCF_001717585.1_WP_069179820.1	GCF_000204665.1_WP_001177817.1	GCF_000296595.1_WP_001177819.1	GCF_000014205.1_YP_001035406.1	GCF_000739105.1_WP_003974981.1	GCF_001650215.1_WP_063729081.1	GCF_000317085.1_WP_015168574.1	GCF_000307065.1_WP_003730216.1	GCF_000438625.1_WP_003726647.1	GCF_000770215.1_WP_005062863.1	GCF_000014165.1_WP_011562409.1	GCF_001654455.1_WP_067761675.1	GCF_001187845.1_WP_049835563.1	GCF_000756505.1_WP_042275494.1	GCF_000758605.1_WP_042139574.1	GCF_000949425.1_WP_044875909.1	GCF_001611675.1_WP_068838687.1	GCF_000023245.1_WP_041836489.1	GCF_001717545.1_WP_069178167.1	GCF_000199675.1_WP_013558767.1	GCF_000294695.2_WP_011772878.1	GCF_001315015.1_WP_035671375.1	GCF_000008445.1_WP_000621720.1	GCF_000832585.1_WP_000621720.1	GCF_000832825.1_WP_000621721.1	GCF_001692675.1_WP_000621701.1	GCF_000496285.1_WP_000621713.1	GCF_001043295.1_WP_022583659.1	GCF_001715405.1_WP_004684613.1	GCF_001650215.1_WP_063734625.1	GCF_001078055.1_WP_048920233.1	GCF_000294695.2_WP_043471523.1	GCF_000023205.1_WP_010079683.1	GCF_000959245.1_WP_045565620.1	GCF_000385945.1_WP_015609909.1	GCF_000800455.1_WP_039198876.1
GCF_000186385.1_WP_013558369.1	GCF_001595725.1_WP_001066673.1	GCF_000271405.2_WP_010720888.1	GCF_000186345.1_WP_013565530.1	GCF_001663735.1_WP_068224917.1	GCF_001663755.1_WP_068224917.1	GCF_000191165.1_WP_014564759.1	GCF_001717585.1_WP_069180386.1	GCF_000204665.1_WP_000634175.1	GCF_000296595.1_WP_000634175.1	GCF_000014205.1_YP_001034556.1	GCF_000317085.1_WP_015168584.1	GCF_001308145.2_WP_010373452.1	GCF_001714745.1_WP_004897600.1	GCF_001581895.1_WP_003639201.1	GCF_000224985.1_WP_003694453.1	GCF_001723525.1_WP_003703973.1	GCF_000091785.1_WP_003635904.1	GCF_000307065.1_WP_003725993.1	GCF_000438625.1_WP_003725993.1	GCF_001698025.1_WP_002235032.1	GCF_001654455.1_WP_067754364.1	GCF_000949425.1_WP_044875529.1	GCF_001516165.1_WP_003091210.1	GCF_001447335.1_WP_060587206.1	GCF_000008445.1_WP_001066673.1	GCF_000832585.1_WP_001066673.1	GCF_000832825.1_WP_001066673.1	GCF_001692675.1_WP_001066673.1	GCF_000496285.1_WP_001066671.1	GCF_000959245.1_WP_042585636.1	GCF_001581895.1_WP_003643301.1	GCF_000300095.1_WP_013590856.1	GCF_000283535.1_WP_008952810.1	GCF_000264665.1_WP_012053160.1	GCF_000755865.1_WP_004194548.1	GCF_000959245.1_WP_045564220.1	GCF_000010305.1_WP_015894524.1	GCF_000463015.1_WP_021003724.1	GCF_000733715.2_WP_017361528.1	GCF_000800395.1_WP_039684812.1	GCF_000294695.2_WP_043470138.1	GCF_000178975.2_WP_013573085.1	GCF_000091785.1_WP_003636937.1	GCF_000300095.1_WP_014973437.1	GCF_001308145.2_WP_043708822.1	GCF_000294695.2_WP_011773004.1	GCF_001663415.1_WP_011001451.1
GCF_000800395.1_WP_039686390.1	GCF_001455995.1_WP_004185961.1	GCF_001611055.1_WP_032418309.1	GCF_001690095.1_WP_000958732.1	GCF_000317085.1_WP_015169607.1	GCF_001654455.1_WP_067760978.1	GCF_001455205.1_WP_062558966.1	GCF_000300095.1_WP_015001519.1	GCF_001078055.1_WP_048922128.1	GCF_000463015.1_WP_021009076.1	GCF_000144625.1_WP_013271131.1	GCF_000959245.1_WP_045567131.1	GCF_001618345.2_WP_001296478.1	GCF_001652645.1_WP_027225187.1	GCF_001516165.1_WP_003103309.1	GCF_001717585.1_WP_069181018.1	GCF_001042795.1_WP_048485301.1	GCF_000018145.1_WP_012180156.1	GCF_000147855.2_WP_000958727.1	GCF_001717545.1_WP_069178121.1	GCF_000010305.1_WP_052574326.1	GCF_000186345.1_WP_013563082.1	GCF_000217655.1_WP_013945370.1	GCF_001078295.1_WP_032958745.1	GCF_000023245.1_WP_015804289.1	GCF_001281565.1_WP_049195101.1	GCF_000830035.1_WP_001297265.1	GCF_001679985.1_WP_001298725.1	GCF_000834885.1_WP_002208923.1	GCF_000091785.1_WP_003632969.1	GCF_001698025.1_WP_002258448.1	GCF_000264665.1_WP_014755111.1	GCF_001447335.1_WP_060587774.1	GCF_001715405.1_WP_004692120.1	GCF_000496595.1_WP_007557132.1	GCF_000755865.1_WP_004198000.1	GCF_000199675.1_WP_049784887.1	GCF_000186385.1_WP_013556856.1	GCF_000178975.2_WP_013578941.1	GCF_001611675.1_WP_068837744.1	GCF_001663415.1_WP_020831111.1	GCF_001315015.1_WP_059398960.1	GCF_001043295.1_WP_002964950.1	GCF_001187845.1_WP_049835858.1	GCF_000283535.1_WP_041702775.1	GCF_000756505.1_WP_014790806.1	GCF_000733715.2_WP_017363057.1	GCF_000272755.3_WP_000958743.1
GCF_000010305.1_WP_015894171.1	GCF_001469595.1_WP_002513087.1	GCF_001618345.2_WP_000893576.1	GCF_001516165.1_WP_003121316.1	GCF_001690095.1_WP_000893645.1	GCF_001042795.1_WP_044750941.1	GCF_000018145.1_WP_012178204.1	GCF_000147855.2_WP_000893603.1	GCF_000186345.1_WP_013565093.1	GCF_001611055.1_WP_002890344.1	GCF_001078295.1_WP_032957876.1	GCF_001456175.1_WP_058093214.1	GCF_000023245.1_WP_015805424.1	GCF_001679985.1_WP_065304346.1	GCF_001027025.1_WP_053001117.1	GCF_001650215.1_WP_063729828.1	GCF_000463015.1_WP_021007059.1	GCF_000014165.1_WP_011558086.1	GCF_001187845.1_WP_049834336.1	GCF_000017865.1_WP_012003034.1	GCF_000294695.2_WP_011773636.1	GCF_000755865.1_WP_004197666.1	GCF_001281565.1_WP_004245160.1	GCF_000830035.1_WP_000893580.1	GCF_000178975.2_WP_013580074.1	GCF_001455995.1_WP_002890344.1	GCF_000834885.1_WP_002208684.1	GCF_001455205.1_WP_062557525.1	GCF_000300095.1_WP_015003357.1	GCF_000283535.1_WP_014088653.1	GCF_000733715.2_WP_017360514.1	GCF_000264665.1_WP_003253338.1	GCF_001663415.1_WP_011001482.1	GCF_001447335.1_WP_060584818.1	GCF_001315015.1_WP_059398496.1	GCF_001043295.1_WP_002963463.1	GCF_001715405.1_WP_004690544.1	GCF_000959245.1_WP_042583613.1	GCF_000739105.1_WP_003974746.1	GCF_000023205.1_WP_010079451.1	GCF_000770215.1_WP_005062022.1	GCF_000709495.1_WP_002517494.1	GCF_000800455.1_WP_039197004.1	GCF_000317085.1_WP_041429311.1	GCF_001717565.1_WP_002528949.1	GCF_000385945.1_WP_015610294.1	GCF_000272755.3_WP_000893645.1	GCF_000144625.1_WP_013271552.1
GCF_001078055.1_WP_048919502.1	GCF_001611675.1_WP_068836286.1	GCF_001652645.1_WP_010946577.1	GCF_001618345.2_WP_000438245.1	GCF_001690095.1_WP_000531566.1	GCF_001042795.1_WP_047339418.1	GCF_000018145.1_WP_044027847.1	GCF_000147855.2_WP_000438245.1	GCF_000186345.1_WP_013564622.1	GCF_001611055.1_WP_004150950.1	GCF_001078295.1_WP_029577745.1	GCF_001717585.1_WP_069179875.1	GCF_000023245.1_WP_015805310.1	GCF_001679985.1_WP_000438245.1	GCF_000463015.1_WP_021005872.1	GCF_000014165.1_WP_011558386.1	GCF_001698025.1_WP_002221642.1	GCF_001187845.1_WP_049834856.1	GCF_000755865.1_WP_004199931.1	GCF_001281565.1_WP_004245298.1	GCF_000830035.1_WP_000438245.1	GCF_000262205.1_WP_014714408.1	GCF_000833215.1_WP_012279975.1	GCF_000178975.2_WP_013580095.1	GCF_000184685.1_WP_013493592.1	GCF_001455995.1_WP_004150950.1	GCF_000014345.1_WP_012148244.1	GCF_001078055.1_WP_048920650.1	GCF_000739105.1_WP_016326134.1	GCF_000834885.1_WP_002210121.1	GCF_000091785.1_WP_003636739.1	GCF_001455205.1_WP_062557682.1	GCF_000300095.1_WP_013589786.1	GCF_000283535.1_WP_008955905.1	GCF_000733715.2_WP_013714106.1	GCF_000264665.1_WP_003255127.1	GCF_001663415.1_WP_016725136.1	GCF_001447335.1_WP_050666543.1	GCF_001315015.1_WP_035673597.1	GCF_000959245.1_WP_042582942.1	GCF_001654455.1_WP_067751060.1	GCF_000178975.2_WP_013580008.1	GCF_001611675.1_WP_068839294.1	GCF_000756505.1_WP_014790736.1	GCF_000317085.1_WP_015168530.1	GCF_000770215.1_WP_005055457.1	GCF_000272755.3_WP_000531566.1	GCF_000385945.1_WP_015612628.1
GCF_001690095.1_WP_001219354.1	GCF_000463015.1_WP_021005161.1	GCF_001042795.1_WP_047339572.1	GCF_001516165.1_WP_003083972.1	GCF_000264665.1_WP_011953170.1	GCF_001663415.1_WP_011002637.1	GCF_001043295.1_WP_002965675.1	GCF_001715405.1_WP_004684804.1	GCF_000755865.1_WP_004194415.1	GCF_001652645.1_WP_059411091.1	GCF_001618345.2_WP_001296090.1	GCF_000014165.1_WP_011557529.1	GCF_001469595.1_WP_002526195.1	GCF_000018145.1_WP_044027656.1	GCF_000147855.2_WP_001295398.1	GCF_000186345.1_WP_013563999.1	GCF_001611055.1_WP_004148265.1	GCF_001078295.1_WP_048940211.1	GCF_000023245.1_WP_015800146.1	GCF_001679985.1_WP_001355841.1	GCF_000023245.1_WP_015803465.1	GCF_001078055.1_WP_048921825.1	GCF_001650215.1_WP_063737190.1	GCF_001698025.1_WP_002258556.1	GCF_001187845.1_WP_049834069.1	GCF_000294695.2_WP_043470852.1	GCF_001281565.1_WP_017628134.1	GCF_000830035.1_WP_001353838.1	GCF_000184685.1_WP_013491261.1	GCF_001455995.1_WP_004148265.1	GCF_000739105.1_WP_037665965.1	GCF_000834885.1_WP_002211019.1	GCF_000091785.1_WP_003635816.1	GCF_000770215.1_WP_005063775.1	GCF_001455205.1_WP_062557927.1	GCF_000300095.1_WP_013587136.1	GCF_000283535.1_WP_014087152.1	GCF_000733715.2_WP_017363408.1	GCF_001447335.1_WP_050667760.1	GCF_001315015.1_WP_059398757.1	GCF_000800455.1_WP_039197944.1	GCF_000959245.1_WP_045565938.1	GCF_000959245.1_WP_042583130.1	GCF_000709495.1_WP_002515208.1	GCF_001717565.1_WP_002527802.1	GCF_000091725.1_WP_013161990.1	GCF_001315015.1_WP_035673340.1	GCF_000272755.3_WP_001219360.1
GCF_000317085.1_WP_015166919.1	GCF_001581895.1_WP_011101341.1	GCF_001618345.2_WP_001250114.1	GCF_001652645.1_WP_027224238.1	GCF_000758605.1_WP_042233452.1	GCF_001516165.1_WP_003099324.1	GCF_001690095.1_WP_001250078.1	GCF_001042795.1_WP_014505180.1	GCF_000590615.1_WP_009873147.1	GCF_000018145.1_WP_044029134.1	GCF_000147855.2_WP_001250096.1	GCF_001611055.1_WP_002892189.1	GCF_001663735.1_WP_068279506.1	GCF_001078295.1_WP_032961425.1	GCF_000496595.1_WP_007557194.1	GCF_001281565.1_WP_004248653.1	GCF_000830035.1_WP_001250117.1	GCF_001679985.1_WP_001250088.1	GCF_000262205.1_WP_014715615.1	GCF_000833215.1_WP_041268208.1	GCF_000148875.1_WP_001049047.1	GCF_001653455.1_WP_064435203.1	GCF_001455995.1_WP_002892189.1	GCF_001663755.1_WP_068279506.1	GCF_001078055.1_WP_048922389.1	GCF_000463015.1_WP_021007627.1	GCF_000834885.1_WP_002208599.1	GCF_000091785.1_WP_003635110.1	GCF_001698025.1_WP_002219568.1	GCF_001654455.1_WP_067761090.1	GCF_001455205.1_WP_062557499.1	GCF_001187845.1_WP_049835860.1	GCF_000756505.1_WP_014790459.1	GCF_000300095.1_WP_015001662.1	GCF_001611675.1_WP_068837380.1	GCF_000283535.1_WP_014087330.1	GCF_000733715.2_WP_017361863.1	GCF_000264665.1_WP_014755330.1	GCF_001663415.1_WP_016724061.1	GCF_001447335.1_WP_060588286.1	GCF_001315015.1_WP_051140414.1	GCF_001043295.1_WP_002966503.1	GCF_001715405.1_WP_006133593.1	GCF_000755865.1_WP_004194223.1	GCF_000959245.1_WP_045566633.1	GCF_001507185.1_WP_002869243.1	GCF_000318865.1_WP_009873848.1	GCF_000272755.3_WP_001250072.1
GCF_000023245.1_WP_015801168.1	GCF_001652645.1_WP_011213579.1	GCF_001618345.2_WP_000625837.1	GCF_000758605.1_WP_042237142.1	GCF_001516165.1_WP_003082164.1	GCF_000017865.1_WP_012002423.1	GCF_001690095.1_WP_000625851.1	GCF_001717585.1_WP_069181226.1	GCF_000217655.1_WP_010882404.1	GCF_001042795.1_WP_011259206.1	GCF_000018145.1_WP_012179912.1	GCF_000147855.2_WP_000625837.1	GCF_000010305.1_WP_012681795.1	GCF_001653455.1_WP_064435156.1	GCF_001078295.1_WP_032956140.1	GCF_001507185.1_WP_002852142.1	GCF_000496595.1_WP_007556897.1	GCF_001679985.1_WP_000625837.1	GCF_000463015.1_WP_021008873.1	GCF_000224985.1_WP_014073993.1	GCF_001187845.1_WP_049835954.1	GCF_001043295.1_WP_002966428.1	GCF_001715405.1_WP_002966428.1	GCF_000755865.1_WP_004197257.1	GCF_000147855.2_WP_000990540.1	GCF_001281565.1_WP_004243533.1	GCF_000144625.1_WP_013274037.1	GCF_000830035.1_WP_000625837.1	GCF_000178975.2_WP_013572818.1	GCF_000148875.1_WP_000946438.1	GCF_000834885.1_WP_002211430.1	GCF_001455205.1_WP_013647644.1	GCF_000949425.1_WP_044877588.1	GCF_000300095.1_WP_013589931.1	GCF_000283535.1_WP_008953794.1	GCF_000733715.2_WP_013714952.1	GCF_000264665.1_WP_012051601.1	GCF_001663415.1_WP_011003659.1	GCF_001447335.1_WP_050664685.1	GCF_001315015.1_WP_035675001.1	GCF_000959245.1_WP_010090429.1	GCF_000178975.2_WP_013580700.1	GCF_001447335.1_WP_060587369.1	GCF_000283535.1_WP_014087876.1	GCF_000224985.1_WP_014073982.1	GCF_000733715.2_WP_017361149.1	GCF_001315015.1_WP_014200150.1	GCF_000272755.3_WP_000625851.1
GCF_001652645.1_WP_010946283.1	GCF_001618345.2_WP_001282319.1	GCF_000014165.1_WP_011561835.1	GCF_001516165.1_WP_003112518.1	GCF_001690095.1_WP_001282334.1	GCF_001042795.1_WP_047339635.1	GCF_000018145.1_WP_012178461.1	GCF_000147855.2_WP_001282313.1	GCF_000010305.1_WP_015894656.1	GCF_000186345.1_WP_013563180.1	GCF_001611055.1_WP_002907742.1	GCF_001078295.1_WP_032979118.1	GCF_000496595.1_WP_007557420.1	GCF_000023245.1_WP_012783131.1	GCF_000800395.1_WP_039684917.1	GCF_001679985.1_WP_001282313.1	GCF_001078055.1_WP_048920401.1	GCF_001650215.1_WP_063730515.1	GCF_000463015.1_WP_021008376.1	GCF_001698025.1_WP_002245977.1	GCF_001187845.1_WP_049834509.1	GCF_001043295.1_WP_002971565.1	GCF_001715405.1_WP_002971565.1	GCF_000755865.1_WP_004188935.1	GCF_001281565.1_WP_004243118.1	GCF_000186385.1_WP_013557477.1	GCF_000830035.1_WP_001282319.1	GCF_000178975.2_WP_041597749.1	GCF_000184685.1_WP_013491616.1	GCF_001455995.1_WP_002907742.1	GCF_000739105.1_WP_016326896.1	GCF_000834885.1_WP_002210959.1	GCF_000091785.1_WP_003633199.1	GCF_000770215.1_WP_005063593.1	GCF_001654455.1_WP_067750768.1	GCF_000756505.1_WP_014791231.1	GCF_000300095.1_WP_015003626.1	GCF_001611675.1_WP_068839656.1	GCF_000283535.1_WP_014085502.1	GCF_000733715.2_WP_017361645.1	GCF_000264665.1_WP_003254885.1	GCF_001663415.1_WP_011000721.1	GCF_001447335.1_WP_060585037.1	GCF_001315015.1_WP_035674080.1	GCF_000959245.1_WP_042586166.1	GCF_001663415.1_WP_038938229.1	GCF_000272755.3_WP_001282334.1	GCF_000385945.1_WP_015610511.1
GCF_001652645.1_WP_011213200.1	GCF_001618345.2_WP_000717694.1	GCF_000758605.1_WP_042210152.1	GCF_001690095.1_WP_000717694.1	GCF_001456175.1_WP_013242187.1	GCF_000018145.1_WP_012178510.1	GCF_000147855.2_WP_000717694.1	GCF_000010305.1_WP_012682878.1	GCF_000186345.1_WP_013563583.1	GCF_001611055.1_WP_002914032.1	GCF_001078295.1_WP_029579511.1	GCF_000023245.1_WP_015804626.1	GCF_000800395.1_WP_039681600.1	GCF_001679985.1_WP_000717694.1	GCF_001078055.1_WP_048921306.1	GCF_001650215.1_WP_009718330.1	GCF_000463015.1_WP_012747471.1	GCF_001698025.1_WP_002214902.1	GCF_001187845.1_WP_049834814.1	GCF_001043295.1_WP_002964122.1	GCF_001715405.1_WP_002964122.1	GCF_000755865.1_WP_004198020.1	GCF_000144625.1_WP_013271252.1	GCF_001281565.1_WP_004243865.1	GCF_000186385.1_WP_013557898.1	GCF_000830035.1_WP_000717694.1	GCF_000178975.2_WP_013580627.1	GCF_000184685.1_WP_013493122.1	GCF_001455995.1_WP_002914032.1	GCF_000317085.1_WP_015169976.1	GCF_000834885.1_WP_002211554.1	GCF_000091785.1_WP_003635241.1	GCF_000770215.1_WP_005056967.1	GCF_001455205.1_WP_062559315.1	GCF_000300095.1_WP_006048444.1	GCF_000283535.1_WP_008954086.1	GCF_001663415.1_WP_011002268.1	GCF_001447335.1_WP_005358847.1	GCF_001315015.1_WP_014240107.1	GCF_000800455.1_WP_003807443.1	GCF_000755865.1_WP_004193987.1	GCF_000959245.1_WP_017333848.1	GCF_000300095.1_WP_013088261.1	GCF_001663415.1_WP_011000306.1	GCF_000959245.1_WP_006398175.1	GCF_000438625.1_WP_003723521.1	GCF_000272755.3_WP_000717694.1	GCF_000091725.1_WP_013161880.1
GCF_000014165.1_WP_011768205.1	GCF_001618345.2_WP_000681384.1	GCF_001469595.1_WP_002524662.1	GCF_001690095.1_WP_000681340.1	GCF_000147855.2_WP_000681360.1	GCF_000010305.1_WP_012681769.1	GCF_001653455.1_WP_064435224.1	GCF_000186345.1_WP_013566069.1	GCF_001611055.1_WP_032411681.1	GCF_001078295.1_WP_032979239.1	GCF_001507185.1_WP_048818652.1	GCF_000023245.1_WP_049796719.1	GCF_000496595.1_WP_007556912.1	GCF_001679985.1_WP_000681360.1	GCF_000833215.1_WP_012281110.1	GCF_001078055.1_WP_048922735.1	GCF_001650215.1_WP_063730237.1	GCF_000294695.2_WP_014921143.1	GCF_001715405.1_WP_004689493.1	GCF_001507185.1_WP_048818651.1	GCF_001281565.1_WP_004245211.1	GCF_000186385.1_WP_013558083.1	GCF_000830035.1_WP_000681360.1	GCF_000262205.1_WP_014715671.1	GCF_000833215.1_WP_012280280.1	GCF_000148875.1_WP_001049642.1	GCF_000184685.1_WP_013493282.1	GCF_001455995.1_WP_032433829.1	GCF_000739105.1_WP_003975372.1	GCF_000834885.1_WP_002220711.1	GCF_000091785.1_WP_003631565.1	GCF_000770215.1_WP_005057274.1	GCF_001654455.1_WP_067753913.1	GCF_000756505.1_WP_014791423.1	GCF_001611675.1_WP_068836431.1	GCF_000264665.1_WP_014755538.1	GCF_001447335.1_WP_050667809.1	GCF_001315015.1_WP_035675603.1	GCF_000800455.1_WP_039197656.1	GCF_001043295.1_WP_002971575.1	GCF_000264665.1_WP_003251136.1	GCF_001455995.1_WP_004194048.1	GCF_000709495.1_WP_002517166.1	GCF_000184685.1_WP_013491366.1	GCF_001717565.1_WP_002529118.1	GCF_000385945.1_WP_043972502.1	GCF_000091725.1_WP_013161910.1	GCF_000272755.3_WP_000681340.1
GCF_000018145.1_WP_012187437.1	GCF_001516165.1_WP_003114566.1	GCF_000010305.1_WP_015895367.1	GCF_000186345.1_WP_013563651.1	GCF_000758605.1_WP_042237373.1	GCF_001456175.1_WP_013241553.1	GCF_000023245.1_WP_015803192.1	GCF_000023245.1_WP_015800183.1	GCF_001078055.1_WP_048920262.1	GCF_000023245.1_WP_015804556.1	GCF_001650215.1_WP_063733649.1	GCF_000023245.1_WP_015802127.1	GCF_001650215.1_WP_063734324.1	GCF_001308145.2_WP_060654846.1	GCF_000023245.1_WP_015802140.1	GCF_000014165.1_WP_011558031.1	GCF_000014165.1_WP_011561630.1	GCF_000199675.1_WP_013560869.1	GCF_000199675.1_WP_041455666.1	GCF_000294695.2_WP_043469870.1	GCF_000023245.1_WP_041838301.1	GCF_000014165.1_WP_011562547.1	GCF_000010305.1_WP_012683553.1	GCF_000014165.1_WP_011558022.1	GCF_000758605.1_WP_042241745.1	GCF_000739105.1_WP_046247802.1	GCF_000739105.1_WP_003976313.1	GCF_000949425.1_WP_044878167.1	GCF_001663415.1_WP_043898062.1	GCF_001650215.1_WP_063726570.1	GCF_000800395.1_WP_039684729.1	GCF_000178975.2_WP_013580302.1	GCF_000178975.2_WP_013581775.1	GCF_000178975.2_WP_013581470.1	GCF_000496285.1_WP_000503914.1	GCF_000186385.1_WP_013557502.1	GCF_000014205.1_YP_001036041.1	GCF_000317085.1_WP_041429284.1	GCF_000770215.1_WP_005056542.1	GCF_000733715.2_WP_017361558.1	GCF_000758605.1_WP_042238141.1	GCF_000199675.1_WP_013559353.1	GCF_000385945.1_WP_043971482.1	GCF_000770215.1_WP_014850252.1	GCF_000091725.1_WP_013162160.1	GCF_000770215.1_WP_005059136.1	GCF_000949425.1_WP_044876540.1	GCF_000770215.1_WP_005064858.1
GCF_000244875.1_WP_014312409.1	GCF_001272855.1_WP_014325404.1	GCF_000334515.1_WP_015367802.1	GCF_001723625.1_WP_013853309.1	GCF_000565195.1_WP_025317895.1	GCF_000307005.1_WP_003721406.1	GCF_000286715.1_WP_014885949.1	GCF_001554155.1_WP_060954629.1	GCF_000973605.1_WP_046340232.1	GCF_000414215.1_WP_004218979.1	GCF_000344805.1_WP_015663747.1	GCF_000954175.1_WP_024431809.1	GCF_001643035.1_WP_003862298.1	GCF_000019165.1_WP_012283179.1	GCF_000013745.1_WP_011474274.1	GCF_000018985.1_WP_000032458.1	GCF_000210935.1_WP_000032458.1	GCF_001039695.1_WP_014407433.1	GCF_000267545.1_WP_014819433.1	GCF_000832925.1_WP_042511758.1	GCF_000828735.1_WP_006688969.1	GCF_000632395.1_WP_029741712.1	GCF_000750225.1_WP_038415589.1	GCF_000024805.1_WP_012827883.1	GCF_000164905.1_WP_012963989.1	GCF_000828835.1_WP_045472167.1	GCF_900092465.1_WP_015444634.1	GCF_000307005.1_WP_010989583.1	GCF_000988065.1_WP_046643048.1	GCF_000800785.1_WP_039275595.1	GCF_000359505.1_WP_015503206.1	GCF_001722005.1_WP_034013885.1	GCF_000013785.1_WP_011914189.1	GCF_000817995.1_WP_039775992.1	GCF_001277895.1_WP_044353068.1	GCF_000266885.1_WP_014803640.1	GCF_000567905.1_WP_025405632.1	GCF_001718635.1_WP_045602739.1	GCF_000244875.1_WP_014315009.1	GCF_000013745.1_WP_041802767.1	GCF_000013785.1_WP_011914169.1	GCF_001611015.1_WP_062917418.1	GCF_001514395.1_WP_017377675.1	GCF_000244875.1_WP_014312010.1	GCF_000959365.1_WP_045568464.1	GCF_000832925.1_WP_001104784.1	GCF_000244875.1_WP_014313557.1
GCF_001723625.1_WP_003774732.1	GCF_001272855.1_WP_010874749.1	GCF_000565195.1_WP_025317140.1	GCF_000307005.1_WP_003722679.1	GCF_000270365.1_WP_003412761.1	GCF_000286715.1_WP_011884669.1	GCF_001554155.1_WP_011166462.1	GCF_001602135.1_WP_062823632.1	GCF_000971565.1_WP_003511177.1	GCF_000973605.1_WP_003222294.1	GCF_000223195.1_WP_006191945.1	GCF_000954175.1_WP_004523292.1	GCF_000190555.1_WP_013615711.1	GCF_000758225.1_WP_005100953.1	GCF_001281065.1_WP_002520715.1	GCF_000800785.1_WP_011166462.1	GCF_000412775.1_WP_000035326.1	GCF_001723625.1_WP_013852672.1	GCF_000277145.1_WP_014384151.1	GCF_000832925.1_WP_000536893.1	GCF_000067205.1_WP_012250410.1	GCF_000740235.1_WP_002966107.1	GCF_001277895.1_WP_004523292.1	GCF_000567905.1_WP_009898571.1	GCF_001718635.1_WP_045601469.1	GCF_000499645.1_WP_022562920.1	GCF_000007165.1_WP_003486391.1	GCF_000816885.1_WP_003486391.1	GCF_000359505.1_WP_003091858.1	GCF_001722005.1_WP_003091858.1	GCF_001543265.1_WP_010656390.1	GCF_000024805.1_WP_012828339.1	GCF_000567905.1_WP_009901586.1	GCF_000359505.1_WP_003111886.1	GCF_001722005.1_WP_003111886.1	GCF_001602135.1_WP_062825450.1	GCF_001718635.1_WP_045601683.1	GCF_000022645.2_WP_012733126.1	GCF_000203875.1_WP_011301090.1	GCF_000025085.1_WP_002459425.1	GCF_000190555.1_WP_013615584.1	GCF_000147775.2_WP_014526988.1	GCF_001514355.1_WP_059270006.1	GCF_000959365.1_WP_010117739.1	GCF_000959365.1_WP_010120927.1	GCF_000014985.1_WP_011724288.1	GCF_900092465.1_WP_011213838.1
GCF_001692615.1_WP_000985539.1	GCF_000286715.1_WP_014886232.1	GCF_000244875.1_WP_014314166.1	GCF_000026545.1_WP_000985549.1	GCF_000241935.1_WP_014304062.1	GCF_001021025.1_WP_047241052.1	GCF_001643035.1_WP_003862627.1	GCF_000814865.1_WP_014401449.1	GCF_001298505.1_WP_014401449.1	GCF_001433475.1_WP_014401449.1	GCF_000334515.1_WP_015369035.1	GCF_001723625.1_WP_003775445.1	GCF_000148605.1_WP_000985549.1	GCF_001678965.1_WP_000985549.1	GCF_000017545.1_WP_011993642.1	GCF_000019165.1_WP_041313805.1	GCF_000013745.1_WP_011474092.1	GCF_000626275.2_WP_000985570.1	GCF_000828775.1_WP_041037325.1	GCF_000743995.1_WP_000985549.1	GCF_000565195.1_WP_025316934.1	GCF_000412775.1_WP_016528714.1	GCF_000018985.1_WP_000023526.1	GCF_000210935.1_WP_000023503.1	GCF_001039695.1_WP_002985513.1	GCF_000006745.1_NP_231008.1	GCF_000307005.1_WP_010989393.1	GCF_000758225.1_WP_005065189.1	GCF_000277145.1_WP_008263000.1	GCF_000270365.1_WP_003420817.1	GCF_001281065.1_WP_002521069.1	GCF_001602135.1_WP_062825803.1	GCF_001543265.1_WP_029612340.1	GCF_000973605.1_WP_015385102.1	GCF_000832925.1_WP_000221392.1	GCF_001723625.1_WP_003773472.1	GCF_000344805.1_WP_015664941.1	GCF_000769635.1_WP_029975171.1	GCF_000190555.1_WP_013614306.1	GCF_000632395.1_WP_023309809.1	GCF_000750225.1_WP_023298954.1	GCF_000307005.1_WP_010990045.1	GCF_000025085.1_WP_002478246.1	GCF_001183745.1_WP_050818558.1	GCF_000014985.1_WP_011723401.1	GCF_000832925.1_WP_001989656.1	GCF_000190555.1_WP_013614694.1
GCF_000006745.1_NP_231194.1	GCF_001602135.1_WP_007926940.1	GCF_000203875.1_WP_011298210.1	GCF_001686485.1_WP_004568486.1	GCF_000334515.1_WP_015369331.1	GCF_000026545.1_WP_000073560.1	GCF_000148605.1_WP_000073603.1	GCF_001678965.1_WP_000073590.1	GCF_000626275.2_WP_000073555.1	GCF_001692615.1_WP_000073543.1	GCF_000828775.1_WP_041037171.1	GCF_000743995.1_WP_000073595.1	GCF_000147775.2_WP_010970320.1	GCF_000412775.1_WP_000958858.1	GCF_000266885.1_WP_014804218.1	GCF_001465545.2_WP_058375727.1	GCF_001611015.1_WP_060599326.1	GCF_001514395.1_WP_017378072.1	GCF_001281065.1_WP_002514843.1	GCF_001543265.1_WP_003446642.1	GCF_000013785.1_WP_011913754.1	GCF_000267545.1_WP_014820913.1	GCF_000020265.1_WP_012489754.1	GCF_001514355.1_WP_059270745.1	GCF_000971565.1_WP_003511279.1	GCF_000973605.1_WP_015383217.1	GCF_000832925.1_WP_042511806.1	GCF_000317955.1_WP_015041410.1	GCF_001605235.1_WP_004568486.1	GCF_001605255.1_WP_004568486.1	GCF_000067205.1_WP_012249129.1	GCF_000022645.2_WP_012734404.1	GCF_000010545.1_WP_012212579.1	GCF_000959365.1_WP_010117284.1	GCF_000954175.1_WP_004196745.1	GCF_001277895.1_WP_004196745.1	GCF_000567905.1_WP_009906392.1	GCF_001718635.1_WP_045600841.1	GCF_000359505.1_WP_003091176.1	GCF_001722005.1_WP_003091176.1	GCF_000270365.1_WP_016719464.1	GCF_000025085.1_WP_002478034.1	GCF_000750225.1_WP_038416862.1	GCF_000212975.1_WP_004568486.1	GCF_000244875.1_WP_014314536.1	GCF_900092465.1_WP_010947983.1	GCF_000632395.1_WP_029742186.1
GCF_000466105.2_WP_002852227.1	GCF_001686485.1_WP_010929963.1	GCF_001506585.1_WP_002932024.1	GCF_001506605.1_WP_002932024.1	GCF_001507105.1_WP_002932024.1	GCF_000334515.1_WP_015367734.1	GCF_000026545.1_WP_001231425.1	GCF_000148605.1_WP_001231442.1	GCF_001678965.1_WP_001231428.1	GCF_001458475.1_WP_026036366.1	GCF_000499645.1_WP_006697463.1	GCF_000013745.1_WP_011473146.1	GCF_000626275.2_WP_001231306.1	GCF_001692615.1_WP_001231305.1	GCF_000828775.1_WP_041033851.1	GCF_000743995.1_WP_001231405.1	GCF_000147775.2_WP_003528312.1	GCF_000006745.1_NP_230595.1	GCF_000007165.1_WP_011050464.1	GCF_000816885.1_WP_011050464.1	GCF_001697805.1_WP_002221595.1	GCF_000359505.1_WP_003093184.1	GCF_001722005.1_WP_021265263.1	GCF_001602135.1_WP_007927105.1	GCF_001543265.1_WP_010655473.1	GCF_000013785.1_WP_011914786.1	GCF_000267545.1_WP_014818958.1	GCF_000020265.1_WP_012483866.1	GCF_001514355.1_WP_059272789.1	GCF_000971565.1_WP_038492811.1	GCF_000014025.1_WP_012012696.1	GCF_000317955.1_WP_015041942.1	GCF_001605235.1_WP_010929963.1	GCF_001605255.1_WP_010929963.1	GCF_000067205.1_WP_012247465.1	GCF_000344805.1_WP_042340805.1	GCF_000590865.2_WP_015452766.1	GCF_000223195.1_WP_002971023.1	GCF_000740235.1_WP_002971023.1	GCF_001639125.1_WP_002776386.1	GCF_001191585.1_WP_005547666.1	GCF_000266885.1_WP_014801395.1	GCF_001183745.1_WP_050819698.1	GCF_000212975.1_WP_010929963.1	GCF_000283815.1_WP_012150736.1	GCF_000750225.1_WP_038415682.1	GCF_000632395.1_WP_023310745.1
GCF_000466105.2_WP_002858649.1	GCF_001686485.1_WP_010929831.1	GCF_001506585.1_WP_002857634.1	GCF_001506605.1_WP_002857634.1	GCF_001507105.1_WP_002857634.1	GCF_000203875.1_WP_011299284.1	GCF_000190555.1_WP_013614890.1	GCF_000334515.1_WP_015369459.1	GCF_000026545.1_WP_000740095.1	GCF_000148605.1_WP_000740082.1	GCF_001678965.1_WP_000740100.1	GCF_000499645.1_WP_022556528.1	GCF_000626275.2_WP_000723872.1	GCF_001692615.1_WP_000723876.1	GCF_000828775.1_WP_033636176.1	GCF_000147775.2_WP_010969199.1	GCF_000007165.1_WP_015463058.1	GCF_000816885.1_WP_015463058.1	GCF_001611015.1_WP_054929155.1	GCF_000359505.1_WP_015503688.1	GCF_001722005.1_WP_069382838.1	GCF_001602135.1_WP_062824587.1	GCF_001543265.1_WP_010656978.1	GCF_000013785.1_WP_011914320.1	GCF_000267545.1_WP_014819286.1	GCF_000020265.1_WP_012483485.1	GCF_001514355.1_WP_059269528.1	GCF_000971565.1_WP_038491439.1	GCF_000014025.1_WP_012012347.1	GCF_000317955.1_WP_003813837.1	GCF_001605235.1_WP_010929831.1	GCF_001605255.1_WP_010929831.1	GCF_000067205.1_WP_012248668.1	GCF_000223195.1_WP_002965661.1	GCF_000740235.1_WP_002965661.1	GCF_000022645.2_WP_012734387.1	GCF_000010545.1_WP_012212563.1	GCF_000959365.1_WP_010106936.1	GCF_000954175.1_WP_004535842.1	GCF_001277895.1_WP_004527906.1	GCF_000567905.1_WP_025404669.1	GCF_001718635.1_WP_045599837.1	GCF_000828835.1_WP_045477853.1	GCF_000212975.1_WP_010929831.1	GCF_001639125.1_WP_002778311.1	GCF_000750225.1_WP_032626457.1	GCF_000632395.1_WP_029741739.1
GCF_000971765.1_WP_046201127.1	GCF_001686485.1_WP_003820957.1	GCF_000203875.1_WP_041679849.1	GCF_000190555.1_WP_041221886.1	GCF_000334515.1_WP_015367705.1	GCF_000026545.1_WP_001287134.1	GCF_000148605.1_WP_001287134.1	GCF_001678965.1_WP_001287154.1	GCF_000024805.1_WP_045121445.1	GCF_000019165.1_WP_041313317.1	GCF_001458475.1_WP_019390049.1	GCF_000013745.1_WP_011472900.1	GCF_000626275.2_WP_001287181.1	GCF_001692615.1_WP_001287181.1	GCF_000828775.1_WP_033655303.1	GCF_000743995.1_WP_001287126.1	GCF_000006745.1_NP_230643.1	GCF_000007165.1_WP_003487506.1	GCF_000816885.1_WP_003487506.1	GCF_001697805.1_WP_002244636.1	GCF_001465545.2_WP_058379452.1	GCF_001611015.1_WP_054934232.1	GCF_001281065.1_WP_002514875.1	GCF_000359505.1_WP_003139945.1	GCF_001722005.1_WP_021264605.1	GCF_001602135.1_WP_062825320.1	GCF_001543265.1_WP_003441356.1	GCF_000013785.1_WP_011913192.1	GCF_000267545.1_WP_014820301.1	GCF_001514355.1_WP_049071630.1	GCF_001191585.1_WP_014167782.1	GCF_000317955.1_WP_003820957.1	GCF_001605235.1_WP_003820957.1	GCF_001605255.1_WP_003820957.1	GCF_000067205.1_WP_041863518.1	GCF_000344805.1_WP_042339688.1	GCF_000022645.2_WP_015876206.1	GCF_000010545.1_WP_006413358.1	GCF_000959365.1_WP_010115800.1	GCF_000954175.1_WP_004193654.1	GCF_001277895.1_WP_004545247.1	GCF_000567905.1_WP_009891706.1	GCF_001718635.1_WP_009891706.1	GCF_000750225.1_WP_015571127.1	GCF_000212975.1_WP_003820957.1	GCF_900092465.1_WP_010947037.1	GCF_000632395.1_WP_029740147.1
GCF_000971765.1_WP_052719888.1	GCF_001686485.1_WP_010930128.1	GCF_000203875.1_WP_011297474.1	GCF_000190555.1_WP_013615010.1	GCF_000334515.1_WP_015368221.1	GCF_001723625.1_WP_003773021.1	GCF_000026545.1_WP_000963544.1	GCF_000148605.1_WP_000963543.1	GCF_001678965.1_WP_000963513.1	GCF_001458475.1_WP_019389959.1	GCF_000626275.2_WP_000963608.1	GCF_001692615.1_WP_000963597.1	GCF_000828775.1_WP_041036654.1	GCF_000743995.1_WP_000963541.1	GCF_000006745.1_NP_232043.1	GCF_000007165.1_WP_011052428.1	GCF_000816885.1_WP_011052428.1	GCF_000307005.1_WP_010989651.1	GCF_001697805.1_WP_002220848.1	GCF_001465545.2_WP_058379239.1	GCF_001611015.1_WP_062915191.1	GCF_001514395.1_WP_017377607.1	GCF_000359505.1_WP_015503765.1	GCF_001722005.1_WP_015503765.1	GCF_001602135.1_WP_062823878.1	GCF_001543265.1_WP_003438897.1	GCF_000013785.1_WP_011914861.1	GCF_000267545.1_WP_014818875.1	GCF_001514355.1_WP_059270056.1	GCF_001191585.1_WP_050846503.1	GCF_000014025.1_WP_012013122.1	GCF_000317955.1_WP_015041558.1	GCF_001605255.1_WP_010930128.1	GCF_000067205.1_WP_012249923.1	GCF_000344805.1_WP_015668366.1	GCF_000022645.2_WP_015876427.1	GCF_000010545.1_WP_012213071.1	GCF_000959365.1_WP_038802695.1	GCF_000954175.1_WP_004527371.1	GCF_001277895.1_WP_053565969.1	GCF_000567905.1_WP_025404911.1	GCF_001718635.1_WP_045600489.1	GCF_000212975.1_WP_010930128.1	GCF_000828835.1_WP_045477537.1	GCF_000750225.1_WP_023299336.1	GCF_900092465.1_WP_010947232.1	GCF_000632395.1_WP_038417649.1
GCF_000241935.1_WP_014318387.1	GCF_001686485.1_WP_003818533.1	GCF_000814865.1_WP_013241467.1	GCF_001298505.1_WP_013241467.1	GCF_001433475.1_WP_013241467.1	GCF_000203875.1_WP_011300457.1	GCF_000334515.1_WP_015366871.1	GCF_000026545.1_WP_001298528.1	GCF_000148605.1_WP_001350654.1	GCF_001678965.1_WP_001296937.1	GCF_000164905.1_WP_012963571.1	GCF_000626275.2_WP_000877926.1	GCF_001692615.1_WP_000877926.1	GCF_000828775.1_WP_033648185.1	GCF_000743995.1_WP_005050299.1	GCF_000147775.2_WP_033044614.1	GCF_000006745.1_NP_231223.1	GCF_000007165.1_WP_003488491.1	GCF_000816885.1_WP_003488491.1	GCF_001697805.1_WP_002216968.1	GCF_001514395.1_WP_036775107.1	GCF_000013785.1_WP_011913684.1	GCF_000267545.1_WP_014820854.1	GCF_000020265.1_WP_012483270.1	GCF_001514355.1_WP_059271010.1	GCF_001191585.1_WP_005547254.1	GCF_000973605.1_WP_015251895.1	GCF_000832925.1_WP_000746504.1	GCF_000317955.1_WP_003818533.1	GCF_001605235.1_WP_003818533.1	GCF_001605255.1_WP_003818533.1	GCF_000067205.1_WP_041864240.1	GCF_000223195.1_WP_002972093.1	GCF_000740235.1_WP_002972093.1	GCF_000024805.1_WP_053333240.1	GCF_000626275.2_WP_000826825.1	GCF_001692615.1_WP_000826818.1	GCF_000277145.1_WP_009952568.1	GCF_000758225.1_WP_005085840.1	GCF_000270365.1_WP_003402198.1	GCF_000769635.1_WP_013911033.1	GCF_000632395.1_WP_029739801.1	GCF_000750225.1_WP_038415947.1	GCF_000212975.1_WP_003818533.1	GCF_000014985.1_WP_009979378.1	GCF_000190555.1_WP_013614107.1	GCF_900092465.1_WP_010948054.1
GCF_001686485.1_WP_010930319.1	GCF_000203875.1_WP_011298737.1	GCF_000334515.1_WP_015365902.1	GCF_000026545.1_WP_012578930.1	GCF_000148605.1_WP_001296168.1	GCF_001678965.1_WP_001440735.1	GCF_001458475.1_WP_003789783.1	GCF_000626275.2_WP_000761628.1	GCF_001692615.1_WP_000761628.1	GCF_000828775.1_WP_033653651.1	GCF_000743995.1_WP_005048730.1	GCF_000147775.2_WP_003535753.1	GCF_001039695.1_WP_031488345.1	GCF_000006745.1_NP_062594.1	GCF_001697805.1_WP_002229258.1	GCF_001465545.2_WP_058379225.1	GCF_001611015.1_WP_054934312.1	GCF_000359505.1_WP_010793552.1	GCF_001722005.1_WP_003084341.1	GCF_001602135.1_WP_062824011.1	GCF_001543265.1_WP_010656848.1	GCF_000013785.1_WP_011913470.1	GCF_000020265.1_WP_010017259.1	GCF_001514355.1_WP_006390998.1	GCF_001191585.1_WP_005568516.1	GCF_000973605.1_WP_015382752.1	GCF_000832925.1_WP_000732844.1	GCF_000317955.1_WP_004567221.1	GCF_001605235.1_WP_010930319.1	GCF_001605255.1_WP_010930319.1	GCF_000067205.1_WP_012249782.1	GCF_000223195.1_WP_004689042.1	GCF_000740235.1_WP_004689042.1	GCF_000022645.2_WP_015875948.1	GCF_000010545.1_WP_012213413.1	GCF_000959365.1_WP_010115653.1	GCF_000954175.1_WP_004191674.1	GCF_001277895.1_WP_004191674.1	GCF_000567905.1_WP_009891398.1	GCF_001718635.1_WP_009891398.1	GCF_001458475.1_WP_019389127.1	GCF_001602135.1_WP_009046078.1	GCF_000212975.1_WP_010930319.1	GCF_000973605.1_WP_015382731.1	GCF_000025085.1_WP_002460303.1	GCF_000750225.1_WP_023300481.1	GCF_000632395.1_WP_025759915.1
GCF_001021025.1_WP_047239339.1	GCF_001686485.1_WP_003811138.1	GCF_001643035.1_WP_003859919.1	GCF_000814865.1_WP_014300371.1	GCF_001298505.1_WP_014300371.1	GCF_001433475.1_WP_014300371.1	GCF_000203875.1_WP_011301533.1	GCF_000334515.1_WP_015365878.1	GCF_000026545.1_WP_001060231.1	GCF_000148605.1_WP_001060232.1	GCF_001678965.1_WP_001060244.1	GCF_000499645.1_WP_022555888.1	GCF_000626275.2_WP_000428191.1	GCF_001692615.1_WP_000428191.1	GCF_000828775.1_WP_033647909.1	GCF_000743995.1_WP_001060217.1	GCF_000147775.2_WP_003527321.1	GCF_000266885.1_WP_014804399.1	GCF_001465545.2_WP_058375542.1	GCF_001611015.1_WP_054933485.1	GCF_000359505.1_WP_003093138.1	GCF_001722005.1_WP_003093138.1	GCF_001602135.1_WP_009045774.1	GCF_001543265.1_WP_003444120.1	GCF_000013785.1_WP_011914750.1	GCF_000267545.1_WP_014818982.1	GCF_000020265.1_WP_012483239.1	GCF_001514355.1_WP_054416743.1	GCF_000971565.1_WP_003512205.1	GCF_000317955.1_WP_004568469.1	GCF_001605235.1_WP_003811138.1	GCF_001605255.1_WP_003811138.1	GCF_000067205.1_WP_012249164.1	GCF_000344805.1_WP_015668320.1	GCF_000223195.1_WP_006011906.1	GCF_000740235.1_WP_006011906.1	GCF_000022645.2_WP_015877639.1	GCF_000010545.1_WP_006399438.1	GCF_000959365.1_WP_010110124.1	GCF_000954175.1_WP_004190957.1	GCF_001277895.1_WP_004190957.1	GCF_000567905.1_WP_019254415.1	GCF_001718635.1_WP_045601262.1	GCF_000769635.1_WP_038617218.1	GCF_000632395.1_WP_023312354.1	GCF_000750225.1_WP_022648595.1	GCF_000212975.1_WP_003811138.1
GCF_001686485.1_WP_010930845.1	GCF_000203875.1_WP_011298187.1	GCF_000334515.1_WP_015370067.1	GCF_000026545.1_WP_001296316.1	GCF_000148605.1_WP_001296316.1	GCF_001678965.1_WP_001295176.1	GCF_001458475.1_WP_038309249.1	GCF_000013745.1_WP_011470969.1	GCF_000626275.2_WP_001187298.1	GCF_001692615.1_WP_001187297.1	GCF_000828775.1_WP_033635708.1	GCF_000743995.1_WP_001187311.1	GCF_000006745.1_NP_231054.1	GCF_000007165.1_WP_005919973.1	GCF_000816885.1_WP_005919973.1	GCF_000270365.1_WP_025202587.1	GCF_001697805.1_WP_002247957.1	GCF_001465545.2_WP_058379061.1	GCF_001611015.1_WP_054930264.1	GCF_001514395.1_WP_027243014.1	GCF_000359505.1_WP_003096173.1	GCF_001722005.1_WP_003096173.1	GCF_001602135.1_WP_009044604.1	GCF_001543265.1_WP_060781813.1	GCF_000020265.1_WP_012485008.1	GCF_001514355.1_WP_059269716.1	GCF_001191585.1_WP_005545812.1	GCF_000317955.1_WP_003813155.1	GCF_001605235.1_WP_010930845.1	GCF_001605255.1_WP_010930845.1	GCF_000067205.1_WP_012249981.1	GCF_000223195.1_WP_004685649.1	GCF_000740235.1_WP_004685649.1	GCF_000022645.2_WP_015875992.1	GCF_000010545.1_WP_012213470.1	GCF_000959365.1_WP_025989835.1	GCF_000954175.1_WP_004193982.1	GCF_001277895.1_WP_053565913.1	GCF_000567905.1_WP_011402418.1	GCF_001718635.1_WP_011402418.1	GCF_000164905.1_WP_012962677.1	GCF_000010545.1_WP_012212446.1	GCF_000307005.1_WP_003723582.1	GCF_000632395.1_WP_038417314.1	GCF_000750225.1_WP_022649134.1	GCF_000212975.1_WP_010930845.1	GCF_000632395.1_WP_029739728.1
GCF_000203875.1_WP_008643086.1	GCF_001686485.1_WP_003815819.1	GCF_000334515.1_WP_015369483.1	GCF_000026545.1_WP_000257293.1	GCF_000148605.1_WP_000257293.1	GCF_001678965.1_WP_000257293.1	GCF_001458475.1_WP_003789221.1	GCF_000626275.2_WP_038389939.1	GCF_001692615.1_WP_000257298.1	GCF_000828775.1_WP_025304366.1	GCF_000743995.1_WP_000257293.1	GCF_000147775.2_WP_010968488.1	GCF_000266885.1_WP_014801357.1	GCF_000006745.1_NP_230227.1	GCF_000007165.1_WP_005915265.1	GCF_000816885.1_WP_005915265.1	GCF_001697805.1_WP_002223099.1	GCF_001465545.2_WP_058376312.1	GCF_001611015.1_WP_006052302.1	GCF_001514395.1_WP_017378351.1	GCF_000359505.1_WP_003094155.1	GCF_001722005.1_WP_003094155.1	GCF_001602135.1_WP_007928460.1	GCF_001543265.1_WP_010655575.1	GCF_000013785.1_WP_011912253.1	GCF_000267545.1_WP_014821352.1	GCF_000020265.1_WP_012482333.1	GCF_001514355.1_WP_006388039.1	GCF_001191585.1_WP_005546091.1	GCF_000971565.1_WP_038496618.1	GCF_000317955.1_WP_003815819.1	GCF_001605235.1_WP_003815819.1	GCF_001605255.1_WP_003815819.1	GCF_000067205.1_WP_012247147.1	GCF_000344805.1_WP_015666799.1	GCF_000022645.2_WP_012734444.1	GCF_000010545.1_WP_006400565.1	GCF_000959365.1_WP_010106845.1	GCF_000954175.1_WP_004185176.1	GCF_001277895.1_WP_004185176.1	GCF_000567905.1_WP_004185176.1	GCF_001718635.1_WP_004185176.1	GCF_001602135.1_WP_062822873.1	GCF_000750225.1_WP_003860438.1	GCF_000212975.1_WP_003815819.1	GCF_900092465.1_WP_010948402.1	GCF_000632395.1_WP_023333624.1
GCF_000203875.1_WP_011296664.1	GCF_001686485.1_WP_010931221.1	GCF_000026545.1_WP_001184045.1	GCF_000148605.1_WP_001184045.1	GCF_001678965.1_WP_001184045.1	GCF_000024805.1_WP_053333027.1	GCF_001458475.1_WP_003786505.1	GCF_000283815.1_WP_012150754.1	GCF_000626275.2_WP_001184028.1	GCF_001692615.1_WP_001184028.1	GCF_000828775.1_WP_033634847.1	GCF_000743995.1_WP_001184045.1	GCF_000006745.1_NP_230279.1	GCF_000007165.1_WP_011052589.1	GCF_000816885.1_WP_011052589.1	GCF_001697805.1_WP_002212281.1	GCF_001465545.2_WP_058380104.1	GCF_001611015.1_WP_062916269.1	GCF_001514395.1_WP_017376587.1	GCF_000359505.1_WP_015502291.1	GCF_001722005.1_WP_015502291.1	GCF_001602135.1_WP_062824444.1	GCF_001543265.1_WP_010656633.1	GCF_000013785.1_WP_013981705.1	GCF_000267545.1_WP_041754811.1	GCF_001514355.1_WP_049071177.1	GCF_000299115.1_WP_050990658.1	GCF_000317955.1_WP_003814879.1	GCF_001605235.1_WP_010931221.1	GCF_001605255.1_WP_010931221.1	GCF_000067205.1_WP_041862667.1	GCF_000022645.2_WP_035980378.1	GCF_000010545.1_WP_012213379.1	GCF_000959365.1_WP_010115589.1	GCF_000954175.1_WP_004552859.1	GCF_001277895.1_WP_024430440.1	GCF_000567905.1_WP_025405058.1	GCF_001718635.1_WP_045599161.1	GCF_000334515.1_WP_015365994.1	GCF_000006745.1_NP_230154.1	GCF_001191585.1_WP_014167728.1	GCF_000006745.1_NP_232480.1	GCF_000828835.1_WP_045473549.1	GCF_000212975.1_WP_010931221.1	GCF_000750225.1_WP_022648483.1	GCF_900092465.1_WP_010946312.1	GCF_000632395.1_WP_029741766.1
GCF_000203875.1_WP_011298594.1	GCF_001686485.1_WP_010930049.1	GCF_000334515.1_WP_015367449.1	GCF_000026545.1_WP_000193871.1	GCF_000148605.1_WP_000193873.1	GCF_001678965.1_WP_000193844.1	GCF_001458475.1_WP_019389112.1	GCF_000499645.1_WP_022555877.1	GCF_000626275.2_WP_000193790.1	GCF_001692615.1_WP_000193784.1	GCF_000828775.1_WP_033646587.1	GCF_000743995.1_WP_000193826.1	GCF_000147775.2_WP_013844144.1	GCF_000006745.1_NP_231135.1	GCF_001697805.1_WP_002220792.1	GCF_001465545.2_WP_058377824.1	GCF_001611015.1_WP_054934024.1	GCF_001514395.1_WP_027242739.1	GCF_000012645.1_WP_011376562.1	GCF_000359505.1_WP_015502649.1	GCF_001722005.1_WP_021265029.1	GCF_001602135.1_WP_062825706.1	GCF_001543265.1_WP_010657259.1	GCF_000013785.1_WP_011913530.1	GCF_000267545.1_WP_014820715.1	GCF_000020265.1_WP_012483214.1	GCF_001514355.1_WP_059269650.1	GCF_001191585.1_WP_050846387.1	GCF_000971565.1_WP_038490398.1	GCF_000317955.1_WP_003820315.1	GCF_001605235.1_WP_010930049.1	GCF_001605255.1_WP_010930049.1	GCF_000067205.1_WP_012249651.1	GCF_000223195.1_WP_006189993.1	GCF_000740235.1_WP_004689560.1	GCF_000022645.2_WP_012734915.1	GCF_000010545.1_WP_012213911.1	GCF_000959365.1_WP_045568154.1	GCF_000954175.1_WP_004522336.1	GCF_001277895.1_WP_004522336.1	GCF_000567905.1_WP_019254561.1	GCF_001718635.1_WP_019254561.1	GCF_001611015.1_WP_062917504.1	GCF_000750225.1_WP_038415786.1	GCF_000212975.1_WP_010930049.1	GCF_900092465.1_WP_015443934.1	GCF_000632395.1_WP_029739511.1
GCF_000203875.1_WP_011300924.1	GCF_001686485.1_WP_003810306.1	GCF_000334515.1_WP_015370072.1	GCF_000026545.1_WP_000774965.1	GCF_000148605.1_WP_000774980.1	GCF_001678965.1_WP_000774996.1	GCF_000024805.1_WP_012830540.1	GCF_000499645.1_WP_006698119.1	GCF_000626275.2_WP_000775022.1	GCF_001692615.1_WP_000775021.1	GCF_000828775.1_WP_033649771.1	GCF_000743995.1_WP_000774986.1	GCF_000147775.2_WP_010970142.1	GCF_000307005.1_WP_003722879.1	GCF_001611015.1_WP_062915115.1	GCF_001281065.1_WP_002514286.1	GCF_000359505.1_WP_003095946.1	GCF_001722005.1_WP_003095946.1	GCF_001602135.1_WP_007925913.1	GCF_001543265.1_WP_003442571.1	GCF_000020265.1_WP_012490081.1	GCF_001514355.1_WP_049072699.1	GCF_000971565.1_WP_038497115.1	GCF_000299115.1_WP_014954167.1	GCF_000973605.1_WP_003234703.1	GCF_000832925.1_WP_001084757.1	GCF_000317955.1_WP_003810306.1	GCF_001605235.1_WP_003810306.1	GCF_001605255.1_WP_003810306.1	GCF_000067205.1_WP_012250209.1	GCF_000223195.1_WP_002968496.1	GCF_000740235.1_WP_002968496.1	GCF_000022645.2_WP_012733322.1	GCF_000010545.1_WP_006413022.1	GCF_000959365.1_WP_010109350.1	GCF_000954175.1_WP_004200833.1	GCF_001277895.1_WP_004200833.1	GCF_000567905.1_WP_009896389.1	GCF_001718635.1_WP_045602480.1	GCF_001611015.1_WP_054930779.1	GCF_000971565.1_WP_004431720.1	GCF_000828835.1_WP_045474959.1	GCF_000750225.1_WP_022649132.1	GCF_000212975.1_WP_003810306.1	GCF_001039695.1_WP_011528204.1	GCF_000147775.2_WP_003527334.1	GCF_000632395.1_WP_029742049.1
GCF_000203875.1_WP_011301534.1	GCF_001686485.1_WP_003815769.1	GCF_000334515.1_WP_032706228.1	GCF_000026545.1_WP_000737236.1	GCF_000148605.1_WP_001350853.1	GCF_001678965.1_WP_000737226.1	GCF_000499645.1_WP_022562695.1	GCF_000013745.1_WP_011474798.1	GCF_000626275.2_WP_000714799.1	GCF_001692615.1_WP_000714801.1	GCF_000828775.1_WP_033634765.1	GCF_000743995.1_WP_000737226.1	GCF_000006745.1_NP_233253.1	GCF_000007165.1_WP_015463564.1	GCF_000816885.1_WP_015463564.1	GCF_001465545.2_WP_058377309.1	GCF_001611015.1_WP_062915277.1	GCF_000359505.1_WP_003093337.1	GCF_001722005.1_WP_003093337.1	GCF_001602135.1_WP_009045833.1	GCF_001543265.1_WP_003444322.1	GCF_000013785.1_WP_011912007.1	GCF_000267545.1_WP_014821587.1	GCF_001514355.1_WP_059268910.1	GCF_001191585.1_WP_005564066.1	GCF_000971565.1_WP_019564584.1	GCF_000317955.1_WP_004565861.1	GCF_001605235.1_WP_003815769.1	GCF_001605255.1_WP_003815769.1	GCF_000067205.1_WP_012247179.1	GCF_000344805.1_WP_015664160.1	GCF_000223195.1_WP_002964666.1	GCF_000740235.1_WP_002964666.1	GCF_000022645.2_WP_015875638.1	GCF_000010545.1_WP_012213285.1	GCF_000959365.1_WP_010103326.1	GCF_000954175.1_WP_004550362.1	GCF_001277895.1_WP_004550362.1	GCF_000567905.1_WP_009905184.1	GCF_001718635.1_WP_009905184.1	GCF_000828835.1_WP_045474708.1	GCF_000212975.1_WP_003815769.1	GCF_001183745.1_WP_050818771.1	GCF_000283815.1_WP_012150330.1	GCF_000750225.1_WP_023300268.1	GCF_000010545.1_WP_012218171.1	GCF_000632395.1_WP_023312086.1
GCF_000334515.1_WP_015367462.1	GCF_001686485.1_WP_010930871.1	GCF_000026545.1_WP_000899583.1	GCF_000148605.1_WP_000899600.1	GCF_001678965.1_WP_000899599.1	GCF_000019165.1_WP_012282580.1	GCF_000164905.1_WP_012962749.1	GCF_000013745.1_WP_011473768.1	GCF_000626275.2_WP_000899553.1	GCF_001692615.1_WP_000899554.1	GCF_000828775.1_WP_041034436.1	GCF_000743995.1_WP_000899599.1	GCF_000147775.2_WP_014527028.1	GCF_000006745.1_NP_231354.1	GCF_001465545.2_WP_058377499.1	GCF_001611015.1_WP_062915472.1	GCF_000359505.1_WP_003093163.1	GCF_001722005.1_WP_023100819.1	GCF_001602135.1_WP_062824492.1	GCF_001543265.1_WP_029612164.1	GCF_000013785.1_WP_011914774.1	GCF_000267545.1_WP_014818968.1	GCF_000020265.1_WP_012482200.1	GCF_001514355.1_WP_049072656.1	GCF_001191585.1_WP_005542222.1	GCF_000014025.1_WP_012012339.1	GCF_000317955.1_WP_003813215.1	GCF_001605235.1_WP_010930871.1	GCF_001605255.1_WP_010930871.1	GCF_000067205.1_WP_012250016.1	GCF_000344805.1_WP_015666464.1	GCF_000223195.1_WP_002964304.1	GCF_000740235.1_WP_002964304.1	GCF_000022645.2_WP_015876005.1	GCF_000010545.1_WP_012467601.1	GCF_000959365.1_WP_010115704.1	GCF_000954175.1_WP_004192638.1	GCF_001277895.1_WP_024428748.1	GCF_000567905.1_WP_025405086.1	GCF_001718635.1_WP_045599245.1	GCF_000024805.1_WP_012829782.1	GCF_000017545.1_WP_011994374.1	GCF_000750225.1_WP_022647634.1	GCF_000212975.1_WP_010930871.1	GCF_000190555.1_WP_013614574.1	GCF_900092465.1_WP_010948328.1	GCF_000632395.1_WP_029739504.1
GCF_000334515.1_WP_020079451.1	GCF_001458475.1_WP_019390039.1	GCF_000499645.1_WP_022562700.1	GCF_000013745.1_WP_049766076.1	GCF_000828775.1_WP_033637347.1	GCF_000743995.1_WP_011069267.1	GCF_000147775.2_WP_003531888.1	GCF_000007165.1_WP_003489015.1	GCF_000816885.1_WP_003489015.1	GCF_001697805.1_WP_002220426.1	GCF_001465545.2_WP_058377659.1	GCF_001611015.1_WP_062918738.1	GCF_000013785.1_WP_003297228.1	GCF_000267545.1_WP_003303119.1	GCF_000020265.1_WP_012485052.1	GCF_001183745.1_WP_050819030.1	GCF_000022645.2_WP_015876880.1	GCF_000010545.1_WP_012212799.1	GCF_000959365.1_WP_038802487.1	GCF_000954175.1_WP_004197561.1	GCF_001277895.1_WP_004197561.1	GCF_000567905.1_WP_025405320.1	GCF_001718635.1_WP_025405320.1	GCF_000026545.1_WP_001295833.1	GCF_000148605.1_WP_001295833.1	GCF_001678965.1_WP_001295324.1	GCF_000626275.2_WP_001039202.1	GCF_001692615.1_WP_001039202.1	GCF_000007165.1_WP_003488557.1	GCF_000816885.1_WP_003488557.1	GCF_001611015.1_WP_054929797.1	GCF_000359505.1_WP_003118819.1	GCF_001722005.1_WP_003118819.1	GCF_001602135.1_WP_009042509.1	GCF_001543265.1_WP_003443055.1	GCF_001514355.1_WP_049074437.1	GCF_000971565.1_WP_025594474.1	GCF_000317955.1_WP_003817140.1	GCF_000067205.1_WP_012249933.1	GCF_000223195.1_WP_006189804.1	GCF_000740235.1_WP_004685422.1	GCF_000067205.1_WP_041863138.1	GCF_000203875.1_WP_011300212.1	GCF_000499645.1_WP_006699119.1	GCF_000014025.1_WP_012148072.1	GCF_000750225.1_WP_022647272.1	GCF_000632395.1_WP_029741963.1
GCF_000026545.1_WP_001221478.1	GCF_000148605.1_WP_001221493.1	GCF_001678965.1_WP_001221502.1	GCF_000828775.1_WP_004937550.1	GCF_000743995.1_WP_001221509.1	GCF_001039695.1_WP_002984519.1	GCF_000007165.1_WP_005914362.1	GCF_000816885.1_WP_005914362.1	GCF_001514395.1_WP_027243002.1	GCF_000013785.1_WP_013981807.1	GCF_000267545.1_WP_014821503.1	GCF_000334515.1_WP_015369657.1	GCF_000013745.1_WP_011475304.1	GCF_000626275.2_WP_001221574.1	GCF_001692615.1_WP_001221574.1	GCF_000018985.1_WP_000590640.1	GCF_000210935.1_WP_000590640.1	GCF_001465545.2_WP_058378822.1	GCF_001611015.1_WP_054932205.1	GCF_000359505.1_WP_003102236.1	GCF_001722005.1_WP_003102236.1	GCF_001514355.1_WP_049077578.1	GCF_000317955.1_WP_003819600.1	GCF_000067205.1_WP_012248931.1	GCF_000022645.2_WP_015876886.1	GCF_000010545.1_WP_012218220.1	GCF_000959365.1_WP_010101916.1	GCF_000954175.1_WP_004189255.1	GCF_001277895.1_WP_004189255.1	GCF_000567905.1_WP_009892758.1	GCF_001718635.1_WP_009892758.1	GCF_000010545.1_WP_006398417.1	GCF_001611015.1_WP_035986417.1	GCF_000828835.1_WP_045476823.1	GCF_000203875.1_WP_011301435.1	GCF_000017545.1_WP_041256971.1	GCF_000359505.1_WP_015503630.1	GCF_000317955.1_WP_003810683.1	GCF_001611015.1_WP_054932975.1	GCF_000244875.1_WP_014313190.1	GCF_000750225.1_WP_038416731.1	GCF_000203875.1_WP_041679564.1	GCF_000190555.1_WP_013615663.1	GCF_000190555.1_WP_013615065.1	GCF_001514355.1_WP_059271302.1	GCF_900092465.1_WP_011213604.1	GCF_000632395.1_WP_029740705.1
GCF_000466105.2_WP_002851539.1	GCF_000026545.1_WP_001018494.1	GCF_001506585.1_WP_002932362.1	GCF_001506605.1_WP_002932362.1	GCF_001507105.1_WP_002932362.1	GCF_000971765.1_WP_022564571.1	GCF_000244875.1_WP_014311945.1	GCF_000241935.1_WP_014317811.1	GCF_001021025.1_WP_047239973.1	GCF_001643035.1_WP_003861259.1	GCF_000814865.1_WP_014300618.1	GCF_001298505.1_WP_014401114.1	GCF_001433475.1_WP_014300618.1	GCF_000334515.1_WP_032705658.1	GCF_000148605.1_WP_001018510.1	GCF_001678965.1_WP_001018486.1	GCF_001458475.1_WP_019389473.1	GCF_000626275.2_WP_001018467.1	GCF_001692615.1_WP_001018467.1	GCF_000828775.1_WP_033647752.1	GCF_000412775.1_WP_000957019.1	GCF_000006745.1_NP_233453.1	GCF_001697805.1_WP_002220352.1	GCF_001465545.2_WP_058376510.1	GCF_001514395.1_WP_017377683.1	GCF_000359505.1_WP_015503445.1	GCF_001722005.1_WP_003085592.1	GCF_001602135.1_WP_009041859.1	GCF_001543265.1_WP_003438880.1	GCF_000013785.1_WP_041755406.1	GCF_000267545.1_WP_014819538.1	GCF_001191585.1_WP_014167666.1	GCF_000973605.1_WP_015382715.1	GCF_000832925.1_WP_042511606.1	GCF_000973605.1_WP_003242814.1	GCF_000267545.1_WP_014819535.1	GCF_000769635.1_WP_013911246.1	GCF_000006605.1_WP_034964621.1	GCF_000632395.1_WP_029742086.1	GCF_000750225.1_WP_022647686.1	GCF_000025085.1_WP_002477946.1	GCF_000828835.1_WP_045472042.1	GCF_000832925.1_WP_000687603.1	GCF_000817995.1_WP_035010414.1	GCF_001639125.1_WP_002779345.1	GCF_000013785.1_WP_041755407.1	GCF_000203875.1_WP_011301752.1
GCF_000466105.2_WP_002858572.1	GCF_000026545.1_WP_001295467.1	GCF_001506585.1_WP_002933381.1	GCF_001506605.1_WP_002933381.1	GCF_001507105.1_WP_002933381.1	GCF_000334515.1_WP_015365466.1	GCF_000148605.1_WP_014639722.1	GCF_001678965.1_WP_001295467.1	GCF_000017545.1_WP_011994255.1	GCF_000019165.1_WP_041315691.1	GCF_000164905.1_WP_012964395.1	GCF_000499645.1_WP_004442430.1	GCF_000013745.1_WP_041801547.1	GCF_000283815.1_WP_004996420.1	GCF_000626275.2_WP_001171630.1	GCF_001692615.1_WP_001171630.1	GCF_000828775.1_WP_041036224.1	GCF_000743995.1_WP_001295467.1	GCF_000412775.1_WP_000174048.1	GCF_000018985.1_WP_000043300.1	GCF_000210935.1_WP_000043309.1	GCF_001039695.1_WP_031488743.1	GCF_000307005.1_WP_010989809.1	GCF_001514395.1_WP_017378273.1	GCF_000012645.1_WP_011376981.1	GCF_000359505.1_WP_015503369.1	GCF_001722005.1_WP_003108622.1	GCF_001602135.1_WP_007930242.1	GCF_001543265.1_WP_003446678.1	GCF_000020265.1_WP_004676256.1	GCF_000971565.1_WP_003516002.1	GCF_000299115.1_WP_041485337.1	GCF_000973605.1_WP_015382996.1	GCF_000832925.1_WP_001170542.1	GCF_000414215.1_WP_004218868.1	GCF_000344805.1_WP_015667912.1	GCF_000223195.1_WP_004688254.1	GCF_000740235.1_WP_004688254.1	GCF_000590865.2_WP_015452804.1	GCF_000147775.2_WP_003531407.1	GCF_000190555.1_WP_013613972.1	GCF_000750225.1_WP_038416487.1	GCF_001183745.1_WP_003630621.1	GCF_000817995.1_WP_039774908.1	GCF_001639125.1_WP_002776052.1	GCF_000025085.1_WP_002478381.1	GCF_000632395.1_WP_023332985.1
GCF_000026545.1_WP_001307349.1	GCF_000334515.1_WP_026612238.1	GCF_000148605.1_WP_001556027.1	GCF_001678965.1_WP_001350067.1	GCF_000024805.1_WP_012827702.1	GCF_000164905.1_WP_014462622.1	GCF_000013745.1_WP_011471017.1	GCF_000283815.1_WP_004997632.1	GCF_000626275.2_WP_001519447.1	GCF_001692615.1_WP_001519447.1	GCF_000828775.1_WP_041033358.1	GCF_000743995.1_WP_005099144.1	GCF_001039695.1_WP_002995844.1	GCF_000006745.1_NP_230209.1	GCF_001465545.2_WP_058376178.1	GCF_001611015.1_WP_054929034.1	GCF_001514395.1_WP_017377638.1	GCF_000359505.1_WP_015502459.1	GCF_001722005.1_WP_003111904.1	GCF_001602135.1_WP_062823577.1	GCF_000013785.1_WP_011912370.1	GCF_000267545.1_WP_014821243.1	GCF_000020265.1_WP_012485417.1	GCF_001191585.1_WP_014167584.1	GCF_000299115.1_WP_014954930.1	GCF_000344805.1_WP_015670067.1	GCF_000223195.1_WP_002967018.1	GCF_000740235.1_WP_002967018.1	GCF_000022645.2_WP_012734569.1	GCF_000010545.1_WP_006416283.1	GCF_000959365.1_WP_010106584.1	GCF_000954175.1_WP_004194395.1	GCF_001277895.1_WP_004194395.1	GCF_000567905.1_WP_009888811.1	GCF_001718635.1_WP_045600092.1	GCF_000307005.1_WP_010990055.1	GCF_000018985.1_WP_000390048.1	GCF_000210935.1_WP_000390043.1	GCF_000147775.2_WP_010970119.1	GCF_000828835.1_WP_045476899.1	GCF_001543265.1_WP_003440233.1	GCF_001643035.1_WP_034983685.1	GCF_000750225.1_WP_026094274.1	GCF_000190555.1_WP_013622893.1	GCF_000266885.1_WP_014804402.1	GCF_900092465.1_WP_010948453.1	GCF_000632395.1_WP_032665125.1
GCF_001021025.1_WP_047241022.1	GCF_000026545.1_WP_001131758.1	GCF_001643035.1_WP_003862588.1	GCF_000334515.1_WP_015369355.1	GCF_000148605.1_WP_001131758.1	GCF_001678965.1_WP_001131758.1	GCF_001458475.1_WP_060537189.1	GCF_000626275.2_WP_001131737.1	GCF_001692615.1_WP_001131737.1	GCF_000828775.1_WP_033636339.1	GCF_000743995.1_WP_001131758.1	GCF_000412775.1_WP_000481431.1	GCF_000006745.1_NP_229941.1	GCF_000758225.1_WP_038437726.1	GCF_001697805.1_WP_002234372.1	GCF_001465545.2_WP_058377453.1	GCF_001611015.1_WP_054928973.1	GCF_001281065.1_WP_002513944.1	GCF_000359505.1_WP_003107128.1	GCF_001722005.1_WP_003107128.1	GCF_001602135.1_WP_053259569.1	GCF_001543265.1_WP_003439398.1	GCF_001514355.1_WP_059268888.1	GCF_001191585.1_WP_005556307.1	GCF_000973605.1_WP_003243139.1	GCF_000832925.1_WP_001131724.1	GCF_000022645.2_WP_012734640.1	GCF_000010545.1_WP_006400334.1	GCF_000959365.1_WP_025989993.1	GCF_000954175.1_WP_004522084.1	GCF_001277895.1_WP_053566018.1	GCF_000567905.1_WP_011401989.1	GCF_001718635.1_WP_045600144.1	GCF_001433475.1_WP_013240999.1	GCF_000814865.1_WP_013240999.1	GCF_000241935.1_WP_014317468.1	GCF_001298505.1_WP_013240999.1	GCF_000832925.1_WP_001057617.1	GCF_000769635.1_WP_029975112.1	GCF_000203875.1_WP_011300141.1	GCF_000632395.1_WP_029742207.1	GCF_000750225.1_WP_022649637.1	GCF_000025085.1_WP_002460863.1	GCF_000025085.1_WP_002478644.1	GCF_000817995.1_WP_039774704.1	GCF_001602135.1_WP_007925132.1	GCF_001611015.1_WP_054932080.1
GCF_000334515.1_WP_015366845.1	GCF_000026545.1_WP_000567515.1	GCF_000148605.1_WP_000567511.1	GCF_001678965.1_WP_000567490.1	GCF_000024805.1_WP_012825317.1	GCF_000499645.1_WP_022555372.1	GCF_000013745.1_WP_011474635.1	GCF_000626275.2_WP_000565571.1	GCF_001692615.1_WP_000565565.1	GCF_000828775.1_WP_019455941.1	GCF_000743995.1_WP_000567518.1	GCF_000266885.1_WP_014801937.1	GCF_000006745.1_NP_232377.1	GCF_000758225.1_WP_005056130.1	GCF_000277145.1_WP_008260006.1	GCF_000270365.1_WP_003417259.1	GCF_001465545.2_WP_058377831.1	GCF_001611015.1_WP_062915158.1	GCF_001281065.1_WP_002514987.1	GCF_000359505.1_WP_003112641.1	GCF_001722005.1_WP_003083850.1	GCF_001602135.1_WP_007923280.1	GCF_001543265.1_WP_003439321.1	GCF_000013785.1_WP_011914630.1	GCF_000267545.1_WP_014819094.1	GCF_000020265.1_WP_012482270.1	GCF_001514355.1_WP_054419714.1	GCF_000971565.1_WP_038489391.1	GCF_000414215.1_WP_004217788.1	GCF_000317955.1_WP_003819667.1	GCF_000067205.1_WP_012250868.1	GCF_000022645.2_WP_012734919.1	GCF_000010545.1_WP_006400756.1	GCF_000959365.1_WP_010116516.1	GCF_000954175.1_WP_004522340.1	GCF_001277895.1_WP_004522340.1	GCF_000567905.1_WP_009889805.1	GCF_001718635.1_WP_045600355.1	GCF_000024805.1_WP_012825653.1	GCF_001458475.1_WP_019389794.1	GCF_000203875.1_WP_011298579.1	GCF_000147775.2_WP_010968374.1	GCF_000006605.1_WP_011274059.1	GCF_000014985.1_WP_009978822.1	GCF_000632395.1_WP_029740308.1	GCF_000750225.1_WP_022647922.1	GCF_900092465.1_WP_010946317.1
GCF_000334515.1_WP_015367541.1	GCF_000026545.1_WP_000217870.1	GCF_000148605.1_WP_000217859.1	GCF_001678965.1_WP_000217848.1	GCF_000499645.1_WP_022556981.1	GCF_000626275.2_WP_000217423.1	GCF_001692615.1_WP_000217430.1	GCF_000828775.1_WP_033653783.1	GCF_000743995.1_WP_000217851.1	GCF_000758225.1_WP_005100757.1	GCF_000277145.1_WP_051049943.1	GCF_001465545.2_WP_058379622.1	GCF_001611015.1_WP_054929469.1	GCF_000359505.1_WP_015502525.1	GCF_001722005.1_WP_015649282.1	GCF_001602135.1_WP_062825260.1	GCF_001543265.1_WP_010657443.1	GCF_000013785.1_WP_017246119.1	GCF_000267545.1_WP_014820142.1	GCF_000020265.1_WP_037115522.1	GCF_000971565.1_WP_003516553.1	GCF_000832925.1_WP_000710723.1	GCF_000344805.1_WP_015668855.1	GCF_000740235.1_WP_004684233.1	GCF_000022645.2_WP_012734305.1	GCF_000010545.1_WP_012467740.1	GCF_000959365.1_WP_025990039.1	GCF_000954175.1_WP_004555570.1	GCF_001277895.1_WP_028358447.1	GCF_000567905.1_WP_025404657.1	GCF_001718635.1_WP_045599864.1	GCF_000024805.1_WP_053332990.1	GCF_000954175.1_WP_045141247.1	GCF_001277895.1_WP_004197715.1	GCF_001021025.1_WP_052843382.1	GCF_000567905.1_WP_009900045.1	GCF_000223195.1_WP_006192528.1	GCF_001718635.1_WP_045602602.1	GCF_000299115.1_WP_014955190.1	GCF_001611015.1_WP_062916191.1	GCF_000203875.1_WP_011299367.1	GCF_000147775.2_WP_014528479.1	GCF_000147775.2_WP_003535755.1	GCF_000014985.1_WP_011726203.1	GCF_000632395.1_WP_023310922.1	GCF_000750225.1_WP_023299676.1	GCF_000020265.1_WP_012490236.1
GCF_000466105.2_WP_002852328.1	GCF_001465545.2_WP_058376862.1	GCF_001506605.1_WP_002931934.1	GCF_000244875.1_WP_014313784.1	GCF_001433475.1_WP_013241821.1	GCF_000283815.1_WP_012150998.1	GCF_000307005.1_WP_003722492.1	GCF_000971565.1_WP_038490049.1	GCF_000344805.1_WP_015668434.1	GCF_000828735.1_WP_006689051.1	GCF_001506585.1_WP_002931934.1	GCF_001507105.1_WP_002931934.1	GCF_000241935.1_WP_014317873.1	GCF_001021025.1_WP_047240133.1	GCF_001643035.1_WP_003856296.1	GCF_000006605.1_WP_011273458.1	GCF_000814865.1_WP_013241821.1	GCF_001298505.1_WP_013241821.1	GCF_000769635.1_WP_014525705.1	GCF_000017545.1_WP_011993862.1	GCF_000024805.1_WP_012831833.1	GCF_000019165.1_WP_012281637.1	GCF_000164905.1_WP_012963375.1	GCF_000499645.1_WP_022555717.1	GCF_000013745.1_WP_011471615.1	GCF_000147775.2_WP_010968888.1	GCF_000565195.1_WP_025317287.1	GCF_000018985.1_WP_001041072.1	GCF_000210935.1_WP_001041078.1	GCF_001039695.1_WP_031488538.1	GCF_000266885.1_WP_014802527.1	GCF_000758225.1_WP_005058625.1	GCF_000277145.1_WP_014380304.1	GCF_000270365.1_WP_003408382.1	GCF_000012645.1_WP_011377099.1	GCF_001281065.1_WP_032499657.1	GCF_000020265.1_WP_012482893.1	GCF_001183745.1_WP_050819902.1	GCF_000014025.1_WP_012147790.1	GCF_000973605.1_WP_046340249.1	GCF_000832925.1_WP_001274742.1	GCF_000817995.1_WP_038445394.1	GCF_000414215.1_WP_004218063.1	GCF_000223195.1_WP_002963594.1	GCF_000740235.1_WP_002963594.1	GCF_001639125.1_WP_002777566.1	GCF_000014985.1_WP_011725234.1
GCF_001723625.1_WP_013853472.1	GCF_001465545.2_WP_058380013.1	GCF_000006745.1_NP_233449.1	GCF_001602135.1_WP_009046047.1	GCF_000971565.1_WP_038497088.1	GCF_000344805.1_WP_015669591.1	GCF_000010545.1_WP_012214338.1	GCF_000954175.1_WP_041197021.1	GCF_000277145.1_WP_009956640.1	GCF_000973605.1_WP_015483861.1	GCF_000832925.1_WP_000116796.1	GCF_000277145.1_WP_014379621.1	GCF_000223195.1_WP_004690412.1	GCF_000740235.1_WP_004689173.1	GCF_001277895.1_WP_004198974.1	GCF_000567905.1_WP_009902207.1	GCF_001718635.1_WP_045600009.1	GCF_000013745.1_WP_011474207.1	GCF_000828775.1_WP_041035871.1	GCF_000412775.1_WP_016528756.1	GCF_000266885.1_WP_014804069.1	GCF_000007165.1_WP_003485014.1	GCF_000816885.1_WP_003485014.1	GCF_000758225.1_WP_005063807.1	GCF_000270365.1_WP_038437262.1	GCF_000988065.1_WP_046643150.1	GCF_000286715.1_WP_014886304.1	GCF_001611015.1_WP_062915822.1	GCF_000012645.1_WP_011375898.1	GCF_000359505.1_WP_003102868.1	GCF_001722005.1_WP_003084487.1	GCF_001543265.1_WP_010656717.1	GCF_000013785.1_WP_011911841.1	GCF_000267545.1_WP_014818715.1	GCF_000020265.1_WP_012490344.1	GCF_000013785.1_WP_041755833.1	GCF_000022645.2_WP_012732756.1	GCF_000022645.2_WP_015877274.1	GCF_000973605.1_WP_015385128.1	GCF_000203875.1_WP_011300752.1	GCF_000025085.1_WP_002477933.1	GCF_000959365.1_WP_010113310.1	GCF_000010545.1_WP_012217074.1	GCF_000014985.1_WP_011726455.1	GCF_000014985.1_WP_016705823.1	GCF_900092465.1_WP_010947111.1	GCF_001543265.1_WP_010657408.1
GCF_001697705.1_WP_002221174.1	GCF_000739375.1_WP_019042396.1	GCF_000026265.1_WP_000936370.1	GCF_000974575.1_WP_000936377.1	GCF_000280315.2_WP_000954605.1	GCF_000623675.2_WP_000954605.1	GCF_000973685.1_WP_000954618.1	GCF_001441225.1_WP_000954611.1	GCF_001596115.1_WP_000936377.1	GCF_000021625.1_WP_000082232.1	GCF_000961495.1_WP_011052054.1	GCF_000013705.1_WP_011480747.1	GCF_000009105.1_WP_002219507.1	GCF_001698005.1_WP_002221174.1	GCF_001698085.1_WP_002232103.1	GCF_000934565.1_WP_010212674.1	GCF_000828695.1_WP_041116279.1	GCF_001636055.1_WP_054891017.1	GCF_000144605.1_WP_013268887.1	GCF_000739375.1_WP_043375182.1	GCF_000961495.1_WP_011051846.1	GCF_001648195.1_WP_064481844.1	GCF_000800765.1_WP_000936377.1	GCF_000807405.2_WP_003860347.1	GCF_000626335.1_WP_000954605.1	GCF_000355675.1_WP_015487522.1	GCF_000193595.2_WP_010930119.1	GCF_000754345.1_WP_004921343.1	GCF_001593305.1_WP_068035144.1	GCF_001280365.1_WP_047574034.1	GCF_001661135.1_WP_003687817.1	GCF_000626215.1_WP_000954605.1	GCF_000967115.2_WP_023436968.1	GCF_000730345.1_WP_000936361.1	GCF_001692655.1_WP_000954611.1	GCF_000020665.1_WP_012510490.1	GCF_001042735.1_WP_014502660.1	GCF_000021445.1_WP_001222169.1	GCF_000342265.1_WP_015422189.1	GCF_001605385.1_WP_010930119.1	GCF_001704295.1_WP_066643024.1	GCF_000770455.1_WP_004206567.1	GCF_000020665.1_WP_012511794.1	GCF_001042735.1_WP_014504160.1	GCF_000195105.1_WP_014596238.1	GCF_001547895.1_WP_060837820.1	GCF_000021445.1_WP_000700760.1
GCF_000298535.2_WP_014945566.1	GCF_001697705.1_WP_002215006.1	GCF_000739375.1_WP_043376068.1	GCF_900044015.1_WP_067567750.1	GCF_000026265.1_WP_000798871.1	GCF_000974575.1_WP_000798871.1	GCF_000197875.1_WP_013525477.1	GCF_000011785.1_WP_011608819.1	GCF_000280315.2_WP_000798844.1	GCF_000623675.2_WP_000798844.1	GCF_000973685.1_WP_000798846.1	GCF_001441225.1_WP_000798844.1	GCF_001596115.1_WP_000798859.1	GCF_000355675.1_WP_015488190.1	GCF_000021625.1_WP_001061710.1	GCF_000013705.1_WP_011478630.1	GCF_000009105.1_WP_002215006.1	GCF_001698005.1_WP_002215006.1	GCF_001698085.1_WP_002215006.1	GCF_900087055.1_WP_010864237.1	GCF_000934565.1_WP_044286621.1	GCF_000828695.1_WP_011059288.1	GCF_001636055.1_WP_063546024.1	GCF_001593305.1_WP_068036055.1	GCF_000046845.1_WP_004925739.1	GCF_000807405.2_WP_032610191.1	GCF_000730345.1_WP_000798871.1	GCF_000800765.1_WP_000798871.1	GCF_000833255.1_WP_044526403.1	GCF_000626335.1_WP_000798844.1	GCF_001692655.1_WP_000798844.1	GCF_001280365.1_WP_046686577.1	GCF_000208385.1_WP_013738781.1	GCF_001020955.1_WP_047250695.1	GCF_001661135.1_WP_025455841.1	GCF_000024725.1_WP_013031444.1	GCF_000754345.1_WP_004917742.1	GCF_001547895.1_WP_019093347.1	GCF_000195105.1_WP_014595953.1	GCF_001648195.1_WP_045424757.1	GCF_000419405.1_WP_001284930.1	GCF_000739435.1_WP_039195035.1	GCF_000193595.2_WP_010927226.1	GCF_001704295.1_WP_066631492.1	GCF_000770455.1_WP_004202811.1	GCF_000626215.1_WP_000798844.1	GCF_001605385.1_WP_010927226.1
GCF_000739375.1_WP_003051481.1	GCF_001697705.1_WP_002213092.1	GCF_000026265.1_WP_000462905.1	GCF_000974575.1_WP_000462905.1	GCF_000197875.1_WP_005651583.1	GCF_000011785.1_WP_011608721.1	GCF_000280315.2_WP_000462905.1	GCF_000623675.2_WP_000462905.1	GCF_000973685.1_WP_000462905.1	GCF_001441225.1_WP_000462905.1	GCF_001596115.1_WP_000462905.1	GCF_000355675.1_WP_015487960.1	GCF_000021625.1_WP_000462885.1	GCF_000961495.1_WP_002804983.1	GCF_000013705.1_WP_011478718.1	GCF_000009105.1_WP_002213092.1	GCF_001698005.1_WP_002213092.1	GCF_001698085.1_WP_002213092.1	GCF_900087055.1_WP_010862690.1	GCF_000934565.1_WP_002555375.1	GCF_000828695.1_WP_003186237.1	GCF_001636055.1_WP_029614158.1	GCF_001593305.1_WP_068039245.1	GCF_000046845.1_WP_001086304.1	GCF_000807405.2_WP_000462905.1	GCF_000730345.1_WP_000462905.1	GCF_000800765.1_WP_000462905.1	GCF_000626335.1_WP_000462905.1	GCF_001692655.1_WP_000462905.1	GCF_001280365.1_WP_000462905.1	GCF_000020665.1_WP_006397198.1	GCF_001020955.1_WP_018144664.1	GCF_001042735.1_WP_011257462.1	GCF_001661135.1_WP_003687442.1	GCF_000024725.1_WP_049780736.1	GCF_000754345.1_WP_004258438.1	GCF_001547895.1_WP_003186237.1	GCF_000195105.1_WP_003279911.1	GCF_001648195.1_WP_021208373.1	GCF_000419405.1_WP_001086304.1	GCF_000739435.1_WP_005623949.1	GCF_000342265.1_WP_015422024.1	GCF_000193595.2_WP_003814221.1	GCF_001704295.1_WP_066633074.1	GCF_000770455.1_WP_004194052.1	GCF_000626215.1_WP_000462905.1	GCF_001605385.1_WP_003814221.1
GCF_000739375.1_WP_003053322.1	GCF_001697705.1_WP_002219472.1	GCF_000197875.1_WP_013525574.1	GCF_000011785.1_WP_011608562.1	GCF_000355675.1_WP_015486126.1	GCF_000021625.1_WP_000424767.1	GCF_000013705.1_WP_011479838.1	GCF_000009105.1_WP_002236873.1	GCF_001698005.1_WP_002219472.1	GCF_001698085.1_WP_002217518.1	GCF_000934565.1_WP_010207915.1	GCF_000828695.1_WP_011063205.1	GCF_001636055.1_WP_054892558.1	GCF_000046845.1_WP_004919988.1	GCF_000280315.2_WP_000409190.1	GCF_000623675.2_WP_000409190.1	GCF_000626335.1_WP_000409190.1	GCF_000973685.1_WP_000409190.1	GCF_001441225.1_WP_000409190.1	GCF_001692655.1_WP_000409190.1	GCF_001280365.1_WP_033635592.1	GCF_000020665.1_WP_012510799.1	GCF_000961495.1_WP_011051283.1	GCF_001042735.1_WP_014503367.1	GCF_001661135.1_WP_047920502.1	GCF_000024725.1_WP_013033412.1	GCF_900087055.1_WP_064978416.1	GCF_000754345.1_WP_004921349.1	GCF_001547895.1_WP_016968331.1	GCF_000195105.1_WP_014597393.1	GCF_001648195.1_WP_045425259.1	GCF_000419405.1_WP_020752771.1	GCF_000739435.1_WP_039194802.1	GCF_000342265.1_WP_015421246.1	GCF_000193595.2_WP_010930791.1	GCF_001704295.1_WP_066634478.1	GCF_000770455.1_WP_004193441.1	GCF_000974575.1_WP_000409205.1	GCF_001596115.1_WP_000409205.1	GCF_000026265.1_WP_000409205.1	GCF_001020955.1_WP_047250957.1	GCF_000807405.2_WP_003860614.1	GCF_000730345.1_WP_000409195.1	GCF_000800765.1_WP_000409205.1	GCF_900044015.1_WP_067568212.1	GCF_000626215.1_WP_000409190.1	GCF_001605385.1_WP_010930791.1
GCF_000739375.1_WP_003060148.1	GCF_001697705.1_WP_002248190.1	GCF_001077815.2_WP_053106684.1	GCF_000026265.1_WP_000678646.1	GCF_000974575.1_WP_000678646.1	GCF_000590925.1_WP_025311335.1	GCF_000280315.2_WP_000678626.1	GCF_000623675.2_WP_000678626.1	GCF_000973685.1_WP_000678621.1	GCF_001441225.1_WP_000678626.1	GCF_001596115.1_WP_000678646.1	GCF_000013705.1_WP_011480851.1	GCF_000009105.1_WP_010981067.1	GCF_001698005.1_WP_002248190.1	GCF_001698085.1_WP_002235324.1	GCF_900087055.1_WP_064978508.1	GCF_000934565.1_WP_044288005.1	GCF_000828695.1_WP_041120211.1	GCF_001636055.1_WP_063546522.1	GCF_001605015.1_WP_067955787.1	GCF_000144605.1_WP_013267772.1	GCF_000740135.1_WP_002967031.1	GCF_000011785.1_WP_011609408.1	GCF_000021625.1_WP_000044381.1	GCF_000317675.1_WP_015220222.1	GCF_000800765.1_WP_000678646.1	GCF_000807405.2_WP_003862765.1	GCF_000197875.1_WP_013525627.1	GCF_000376545.2_WP_005616115.1	GCF_000626335.1_WP_000678626.1	GCF_000193595.2_WP_003815379.1	GCF_000754345.1_WP_040132407.1	GCF_001280365.1_WP_033644860.1	GCF_001011135.1_WP_003025462.1	GCF_001661135.1_WP_047920948.1	GCF_000626215.1_WP_000678626.1	GCF_000730345.1_WP_000678646.1	GCF_000833255.1_WP_044526545.1	GCF_001692655.1_WP_000678626.1	GCF_000020665.1_WP_004134500.1	GCF_001547895.1_WP_060841496.1	GCF_000739435.1_WP_014991663.1	GCF_000342265.1_WP_015420330.1	GCF_001605385.1_WP_003815379.1	GCF_001704295.1_WP_066641247.1	GCF_000221005.1_WP_004687758.1	GCF_000770455.1_WP_004549948.1
GCF_000739375.1_WP_043371182.1	GCF_001697705.1_WP_002221260.1	GCF_000026265.1_WP_000705710.1	GCF_000197875.1_WP_013525419.1	GCF_000280315.2_WP_000705774.1	GCF_000623675.2_WP_000705774.1	GCF_000973685.1_WP_000705772.1	GCF_001441225.1_WP_000705780.1	GCF_000355675.1_WP_041588460.1	GCF_000021625.1_WP_001911453.1	GCF_000961495.1_WP_015472014.1	GCF_000013705.1_WP_011480314.1	GCF_000009105.1_WP_002246855.1	GCF_001698005.1_WP_002221260.1	GCF_001698085.1_WP_002258513.1	GCF_900087055.1_WP_064977567.1	GCF_000934565.1_WP_044287351.1	GCF_000828695.1_WP_041116775.1	GCF_001636055.1_WP_063543820.1	GCF_000800765.1_WP_000705764.1	GCF_000046845.1_WP_004928865.1	GCF_000974575.1_WP_000705764.1	GCF_001596115.1_WP_000705764.1	GCF_001020955.1_WP_018169750.1	GCF_000024725.1_WP_013031609.1	GCF_000754345.1_WP_040132962.1	GCF_001547895.1_WP_060838226.1	GCF_000195105.1_WP_043942332.1	GCF_001648195.1_WP_064482784.1	GCF_000419405.1_WP_000472724.1	GCF_001661135.1_WP_047920800.1	GCF_000626335.1_WP_000705774.1	GCF_001280365.1_WP_060659709.1	GCF_000020665.1_WP_012510610.1	GCF_001632865.1_WP_063484413.1	GCF_001042735.1_WP_041183305.1	GCF_000807405.2_WP_032608959.1	GCF_000730345.1_WP_000705685.1	GCF_000011785.1_WP_011609177.1	GCF_001704295.1_WP_066637703.1	GCF_000770455.1_WP_038761623.1	GCF_000062885.1_WP_009947720.1	GCF_000024965.1_WP_012878970.1	GCF_001465275.1_WP_062492317.1	GCF_000626215.1_WP_000705774.1	GCF_001692655.1_WP_000705780.1	GCF_000342265.1_WP_015421488.1
GCF_000739375.1_WP_043371283.1	GCF_001697705.1_WP_002221713.1	GCF_000026265.1_WP_000573618.1	GCF_000974575.1_WP_000573621.1	GCF_000197875.1_WP_005654899.1	GCF_000011785.1_WP_011609209.1	GCF_000590925.1_WP_025312086.1	GCF_000280315.2_WP_000569790.1	GCF_000623675.2_WP_000569790.1	GCF_000973685.1_WP_000569786.1	GCF_001441225.1_WP_060554328.1	GCF_001596115.1_WP_000573618.1	GCF_000355675.1_WP_015487585.1	GCF_000021625.1_WP_000571235.1	GCF_000961495.1_WP_003489002.1	GCF_000013705.1_WP_011480788.1	GCF_000009105.1_WP_002237388.1	GCF_001698005.1_WP_002221713.1	GCF_001698085.1_WP_002230043.1	GCF_900087055.1_WP_064977562.1	GCF_000934565.1_WP_021492540.1	GCF_000828695.1_WP_011063144.1	GCF_001636055.1_WP_054891810.1	GCF_001593305.1_WP_068034096.1	GCF_000046845.1_WP_004928238.1	GCF_000807405.2_WP_015570000.1	GCF_000730345.1_WP_000573621.1	GCF_000800765.1_WP_000573621.1	GCF_000376545.2_WP_005613748.1	GCF_000626335.1_WP_000569790.1	GCF_001692655.1_WP_000569786.1	GCF_001280365.1_WP_016929455.1	GCF_000020665.1_WP_012511100.1	GCF_001042735.1_WP_014505076.1	GCF_001661135.1_WP_003686949.1	GCF_000024725.1_WP_013032303.1	GCF_000754345.1_WP_004924682.1	GCF_001547895.1_WP_060842009.1	GCF_000195105.1_WP_011913955.1	GCF_001648195.1_WP_064480386.1	GCF_000419405.1_WP_000890088.1	GCF_000739435.1_WP_014990996.1	GCF_000193595.2_WP_003812755.1	GCF_001704295.1_WP_066634582.1	GCF_000770455.1_WP_004189234.1	GCF_000626215.1_WP_000569790.1	GCF_001605385.1_WP_003812755.1
GCF_000739375.1_WP_043373165.1	GCF_001697705.1_WP_002220294.1	GCF_000026265.1_WP_000132715.1	GCF_000974575.1_WP_000132715.1	GCF_000010105.1_WP_020905878.1	GCF_000280315.2_WP_001677011.1	GCF_000623675.2_WP_001677011.1	GCF_000973685.1_WP_001669137.1	GCF_001441225.1_WP_001682576.1	GCF_001596115.1_WP_000132643.1	GCF_000355675.1_WP_015488103.1	GCF_000021625.1_WP_001106433.1	GCF_000961495.1_WP_011051557.1	GCF_000013705.1_WP_011479331.1	GCF_000009105.1_WP_002230231.1	GCF_001698005.1_WP_002220294.1	GCF_001698085.1_WP_002258462.1	GCF_900087055.1_WP_064978411.1	GCF_000934565.1_WP_010206571.1	GCF_000828695.1_WP_041119920.1	GCF_001636055.1_WP_063542762.1	GCF_001593305.1_WP_068038399.1	GCF_001262055.1_WP_050695383.1	GCF_000046845.1_WP_004920691.1	GCF_000807405.2_WP_032608529.1	GCF_000730345.1_WP_000132712.1	GCF_000800765.1_WP_000132715.1	GCF_000626335.1_WP_001677011.1	GCF_001692655.1_WP_001682576.1	GCF_001280365.1_WP_033644703.1	GCF_000020665.1_WP_012511654.1	GCF_001182765.1_WP_011127455.1	GCF_001020955.1_WP_047250902.1	GCF_001042735.1_WP_014503071.1	GCF_001661135.1_WP_003693489.1	GCF_000015705.1_WP_011825244.1	GCF_000240055.1_WP_002517792.1	GCF_000754345.1_WP_004922525.1	GCF_001547895.1_WP_060841125.1	GCF_000195105.1_WP_014597577.1	GCF_001648195.1_WP_064481640.1	GCF_000419405.1_WP_000216745.1	GCF_000342265.1_WP_015420651.1	GCF_001704295.1_WP_066631574.1	GCF_000770455.1_WP_004522463.1	GCF_000626215.1_WP_001677011.1	GCF_001465275.1_WP_062492673.1
GCF_000739375.1_WP_043373622.1	GCF_001697705.1_WP_002221049.1	GCF_000317675.1_WP_015218270.1	GCF_001077815.2_WP_048886058.1	GCF_000062885.1_WP_009942370.1	GCF_001275545.2_WP_000344991.1	GCF_000010705.1_WP_003059987.1	GCF_000021625.1_WP_000034744.1	GCF_000961495.1_WP_015472542.1	GCF_001278015.1_WP_003640847.1	GCF_000513675.1_WP_003723131.1	GCF_001596775.2_WP_003723131.1	GCF_000013705.1_WP_011480267.1	GCF_000009105.1_WP_002229426.1	GCF_001698005.1_WP_002221049.1	GCF_001698085.1_WP_002217276.1	GCF_000247605.1_WP_014355357.1	GCF_001262055.1_WP_050694807.1	GCF_001536925.1_WP_003153317.1	GCF_001661135.1_WP_003688546.1	GCF_000021445.1_WP_000067038.1	GCF_000010105.1_WP_020907867.1	GCF_001543105.1_WP_060776227.1	GCF_000020665.1_WP_004144854.1	GCF_000007265.1_NP_688531.1	GCF_001042735.1_WP_041183090.1	GCF_000024965.1_WP_012878121.1	GCF_001275565.2_WP_003408399.1	GCF_001465275.1_WP_062493286.1	GCF_000242335.1_WP_005843682.1	GCF_000015705.1_WP_041375232.1	GCF_000240055.1_WP_002516495.1	GCF_000193595.2_WP_033446250.1	GCF_001704295.1_WP_066642496.1	GCF_000770455.1_WP_038760084.1	GCF_000024725.1_WP_013031737.1	GCF_001632865.1_WP_053128544.1	GCF_000829075.1_WP_003876321.1	GCF_000342265.1_WP_015420934.1	GCF_000993765.1_WP_010921955.1	GCF_000271665.2_WP_007953457.1	GCF_000284395.1_WP_003153317.1	GCF_001605385.1_WP_033446250.1	GCF_000157895.3_WP_023373831.1	GCF_001412635.1_WP_021001432.1	GCF_000967115.2_WP_023437899.1	GCF_000208385.1_WP_013739910.1
GCF_000739375.1_WP_043373903.1	GCF_001697705.1_WP_002212453.1	GCF_000026265.1_WP_000776253.1	GCF_000974575.1_WP_000776253.1	GCF_000197875.1_WP_005653705.1	GCF_000011785.1_WP_011609188.1	GCF_000280315.2_WP_000776233.1	GCF_000623675.2_WP_000776233.1	GCF_000973685.1_WP_000776231.1	GCF_001441225.1_WP_000776233.1	GCF_001596115.1_WP_000776253.1	GCF_000355675.1_WP_015486774.1	GCF_000021625.1_WP_000776223.1	GCF_000961495.1_WP_015472639.1	GCF_000013705.1_WP_011479891.1	GCF_000009105.1_WP_002227012.1	GCF_001698005.1_WP_002212453.1	GCF_001698085.1_WP_002212453.1	GCF_900087055.1_WP_010863935.1	GCF_000934565.1_WP_010211864.1	GCF_000828695.1_WP_011062541.1	GCF_001636055.1_WP_054895446.1	GCF_001593305.1_WP_068035558.1	GCF_000046845.1_WP_004928773.1	GCF_000626335.1_WP_000776233.1	GCF_001692655.1_WP_000776233.1	GCF_000020665.1_WP_012511956.1	GCF_001042735.1_WP_014504384.1	GCF_001661135.1_WP_003689503.1	GCF_000024725.1_WP_013033365.1	GCF_000754345.1_WP_004920151.1	GCF_001547895.1_WP_011062541.1	GCF_000195105.1_WP_011913166.1	GCF_001648195.1_WP_064482502.1	GCF_000419405.1_WP_001011052.1	GCF_000739435.1_WP_014991999.1	GCF_000342265.1_WP_015420665.1	GCF_000193595.2_WP_014486084.1	GCF_001704295.1_WP_066634250.1	GCF_001280365.1_WP_004930690.1	GCF_000807405.2_WP_006810844.1	GCF_000730345.1_WP_000776253.1	GCF_000800765.1_WP_000776253.1	GCF_000626215.1_WP_000776233.1	GCF_001605385.1_WP_014486084.1	GCF_000739375.1_WP_019042812.1	GCF_000770455.1_WP_004193435.1
GCF_000739375.1_WP_043373974.1	GCF_001697705.1_WP_002220575.1	GCF_001077815.2_WP_048885442.1	GCF_000010105.1_WP_050768610.1	GCF_000590925.1_WP_025310468.1	GCF_000355675.1_WP_041589089.1	GCF_000961495.1_WP_003486248.1	GCF_000013705.1_WP_011479088.1	GCF_000009105.1_WP_002219018.1	GCF_001698005.1_WP_002220575.1	GCF_001698085.1_WP_002235044.1	GCF_000934565.1_WP_010207312.1	GCF_000828695.1_WP_041120301.1	GCF_001636055.1_WP_063541699.1	GCF_001593305.1_WP_068034433.1	GCF_001605015.1_WP_067964636.1	GCF_000144605.1_WP_013269969.1	GCF_000740135.1_WP_002963564.1	GCF_000046845.1_WP_004923881.1	GCF_000739375.1_WP_043370483.1	GCF_000010105.1_WP_020909621.1	GCF_000376545.2_WP_005619776.1	GCF_000020665.1_WP_012510909.1	GCF_001020955.1_WP_047250698.1	GCF_001042735.1_WP_014503188.1	GCF_001275565.2_WP_003401056.1	GCF_001661135.1_WP_003688292.1	GCF_000024725.1_WP_041355346.1	GCF_001547895.1_WP_060841595.1	GCF_000195105.1_WP_014595618.1	GCF_001648195.1_WP_045432291.1	GCF_000419405.1_WP_000993504.1	GCF_000193595.2_WP_019247308.1	GCF_001704295.1_WP_066632074.1	GCF_000221005.1_WP_002967439.1	GCF_000770455.1_WP_004526824.1	GCF_000739375.1_WP_043372903.1	GCF_001605015.1_WP_067968375.1	GCF_001648195.1_WP_009397186.1	GCF_001648195.1_WP_064482821.1	GCF_000829075.1_WP_023867962.1	GCF_000195105.1_WP_014597938.1	GCF_000193595.2_WP_010931317.1	GCF_000157895.3_WP_036395066.1	GCF_001605385.1_WP_019247308.1	GCF_001605385.1_WP_010931317.1	GCF_000325745.1_WP_015272480.1
GCF_000739375.1_WP_043375145.1	GCF_001697705.1_WP_002221293.1	GCF_000026265.1_WP_000923721.1	GCF_000974575.1_WP_000923721.1	GCF_000197875.1_WP_006996183.1	GCF_000011785.1_WP_011608403.1	GCF_000280315.2_WP_000936326.1	GCF_000623675.2_WP_000936326.1	GCF_000973685.1_WP_000936326.1	GCF_001441225.1_WP_000936326.1	GCF_001596115.1_WP_000923721.1	GCF_000355675.1_WP_015485870.1	GCF_000021625.1_WP_000567318.1	GCF_000013705.1_WP_011478581.1	GCF_000009105.1_WP_002231986.1	GCF_001698005.1_WP_002221293.1	GCF_001698085.1_WP_002223948.1	GCF_900087055.1_WP_064978409.1	GCF_000934565.1_WP_044286636.1	GCF_000828695.1_WP_011059210.1	GCF_001636055.1_WP_063542846.1	GCF_001593305.1_WP_068039417.1	GCF_000046845.1_WP_004930861.1	GCF_000807405.2_WP_003856321.1	GCF_000730345.1_WP_000923722.1	GCF_000800765.1_WP_000923721.1	GCF_000833255.1_WP_044526861.1	GCF_001011135.1_WP_003019591.1	GCF_000626335.1_WP_000936326.1	GCF_001692655.1_WP_000936326.1	GCF_001280365.1_WP_025301585.1	GCF_001020955.1_WP_047250592.1	GCF_001661135.1_WP_003687579.1	GCF_000024725.1_WP_013033623.1	GCF_000754345.1_WP_040133515.1	GCF_001547895.1_WP_060837495.1	GCF_000195105.1_WP_011914648.1	GCF_001648195.1_WP_045424484.1	GCF_000419405.1_WP_000809997.1	GCF_000739435.1_WP_039195209.1	GCF_000342265.1_WP_051040301.1	GCF_000193595.2_WP_003807804.1	GCF_001704295.1_WP_066631928.1	GCF_000770455.1_WP_004194313.1	GCF_001632865.1_WP_053127535.1	GCF_000626215.1_WP_000936326.1	GCF_001605385.1_WP_003807804.1
GCF_001697705.1_WP_002221332.1	GCF_000026265.1_WP_000996017.1	GCF_000974575.1_WP_000996005.1	GCF_000590925.1_WP_038650406.1	GCF_000280315.2_WP_001000694.1	GCF_000623675.2_WP_001000694.1	GCF_000973685.1_WP_001000698.1	GCF_001441225.1_WP_001000702.1	GCF_001596115.1_WP_000996005.1	GCF_000355675.1_WP_015485490.1	GCF_000961495.1_WP_011051610.1	GCF_000009105.1_WP_002246845.1	GCF_001698005.1_WP_002221332.1	GCF_001698085.1_WP_002221332.1	GCF_900087055.1_WP_039045558.1	GCF_000934565.1_WP_010207336.1	GCF_000828695.1_WP_041117369.1	GCF_001636055.1_WP_054894983.1	GCF_001605015.1_WP_067965211.1	GCF_000740135.1_WP_002964709.1	GCF_000833255.1_WP_003015139.1	GCF_001011135.1_WP_003015139.1	GCF_000208385.1_WP_041395587.1	GCF_000020665.1_WP_012510576.1	GCF_001632865.1_WP_063483218.1	GCF_001042735.1_WP_014502994.1	GCF_001661135.1_WP_010359796.1	GCF_000770455.1_WP_004525494.1	GCF_000807405.2_WP_032608932.1	GCF_001648195.1_WP_045423218.1	GCF_000626335.1_WP_001000694.1	GCF_000828695.1_WP_041120308.1	GCF_000800765.1_WP_000996005.1	GCF_000376545.2_WP_005607986.1	GCF_000193595.2_WP_003813260.1	GCF_001280365.1_WP_004938650.1	GCF_000626215.1_WP_001000694.1	GCF_000730345.1_WP_000996007.1	GCF_001692655.1_WP_001000702.1	GCF_001465275.1_WP_062489215.1	GCF_001547895.1_WP_060838662.1	GCF_000195105.1_WP_011911319.1	GCF_001605385.1_WP_003813260.1	GCF_001704295.1_WP_066638209.1	GCF_000221005.1_WP_002964709.1	GCF_000770455.1_WP_004521362.1	GCF_001547895.1_WP_060841604.1
GCF_000739375.1_WP_043375490.1	GCF_001697705.1_WP_002217774.1	GCF_000317675.1_WP_015219802.1	GCF_000026265.1_WP_001158035.1	GCF_000974575.1_WP_001158034.1	GCF_000280315.2_WP_000893481.1	GCF_000623675.2_WP_000893481.1	GCF_000973685.1_WP_000893481.1	GCF_001441225.1_WP_000893481.1	GCF_001596115.1_WP_001158034.1	GCF_000355675.1_WP_015486014.1	GCF_000021625.1_WP_000887295.1	GCF_000013705.1_WP_011480505.1	GCF_000009105.1_WP_002219976.1	GCF_001698005.1_WP_002217774.1	GCF_001698085.1_WP_002258521.1	GCF_900087055.1_WP_010862634.1	GCF_000934565.1_WP_021491872.1	GCF_000828695.1_WP_015636934.1	GCF_001636055.1_WP_054893997.1	GCF_000011785.1_WP_011608891.1	GCF_000024725.1_WP_013031554.1	GCF_001661135.1_WP_003696351.1	GCF_001465275.1_WP_062489374.1	GCF_000754345.1_WP_004925390.1	GCF_001547895.1_WP_007928463.1	GCF_000195105.1_WP_013981954.1	GCF_001648195.1_WP_045424810.1	GCF_000626335.1_WP_000893481.1	GCF_001280365.1_WP_004937103.1	GCF_000807405.2_WP_003861754.1	GCF_000730345.1_WP_001158034.1	GCF_000800765.1_WP_001158034.1	GCF_000833255.1_WP_044525391.1	GCF_001011135.1_WP_003017606.1	GCF_000193595.2_WP_033446211.1	GCF_001704295.1_WP_066641943.1	GCF_000770455.1_WP_038728313.1	GCF_000197875.1_WP_013525707.1	GCF_000829075.1_WP_011725868.1	GCF_001299595.1_WP_002855317.1	GCF_000342265.1_WP_015420216.1	GCF_000626215.1_WP_000893481.1	GCF_001692655.1_WP_000893481.1	GCF_000739435.1_WP_015674477.1	GCF_001605385.1_WP_033446211.1	GCF_000770455.1_WP_004524382.1
GCF_000739375.1_WP_043376832.1	GCF_001697705.1_WP_002214159.1	GCF_001077815.2_WP_048885420.1	GCF_000026265.1_WP_000856737.1	GCF_000974575.1_WP_000856737.1	GCF_000197875.1_WP_013526392.1	GCF_000011785.1_WP_011609645.1	GCF_000280315.2_WP_000856695.1	GCF_000623675.2_WP_000856695.1	GCF_000973685.1_WP_000856695.1	GCF_001441225.1_WP_000856693.1	GCF_001596115.1_WP_000856731.1	GCF_000355675.1_WP_015487141.1	GCF_000021625.1_WP_000850496.1	GCF_000961495.1_WP_003485476.1	GCF_000013705.1_WP_011479975.1	GCF_000009105.1_WP_002236813.1	GCF_001698005.1_WP_002214159.1	GCF_001698085.1_WP_002258501.1	GCF_900087055.1_WP_010862804.1	GCF_000934565.1_WP_010211882.1	GCF_000828695.1_WP_011062553.1	GCF_001636055.1_WP_063544128.1	GCF_000046845.1_WP_004929254.1	GCF_000807405.2_WP_003861614.1	GCF_000730345.1_WP_000856744.1	GCF_000800765.1_WP_000856737.1	GCF_000626335.1_WP_000856695.1	GCF_001692655.1_WP_000856693.1	GCF_001280365.1_WP_033645289.1	GCF_000020665.1_WP_012511731.1	GCF_001042735.1_WP_014503831.1	GCF_001661135.1_WP_003687613.1	GCF_000754345.1_WP_014657013.1	GCF_001547895.1_WP_060840429.1	GCF_000195105.1_WP_014596640.1	GCF_001648195.1_WP_045426408.1	GCF_000419405.1_WP_000841361.1	GCF_000739435.1_WP_014991739.1	GCF_000342265.1_WP_015420897.1	GCF_000193595.2_WP_003812405.1	GCF_001704295.1_WP_066643081.1	GCF_000770455.1_WP_004185709.1	GCF_000967115.2_WP_023438854.1	GCF_000626215.1_WP_000856695.1	GCF_001605385.1_WP_003812405.1	GCF_000191905.1_WP_010965267.1
GCF_000317675.1_WP_015218857.1	GCF_001077815.2_WP_048885664.1	GCF_000026265.1_WP_001132490.1	GCF_000974575.1_WP_001132469.1	GCF_001596115.1_WP_001132469.1	GCF_000355675.1_WP_015486198.1	GCF_000961495.1_WP_003488558.1	GCF_001593305.1_WP_068034735.1	GCF_000740135.1_WP_002963456.1	GCF_000046845.1_WP_011182646.1	GCF_000739375.1_WP_019043660.1	GCF_000807405.2_WP_022650497.1	GCF_000376545.2_WP_005615903.1	GCF_000280315.2_WP_001132508.1	GCF_000623675.2_WP_001132508.1	GCF_000626335.1_WP_001132508.1	GCF_000973685.1_WP_001132508.1	GCF_001441225.1_WP_001132508.1	GCF_001692655.1_WP_001132508.1	GCF_000020665.1_WP_012512142.1	GCF_001182765.1_WP_011128975.1	GCF_001042735.1_WP_014502955.1	GCF_000242335.1_WP_005846011.1	GCF_000754345.1_WP_040132321.1	GCF_000934565.1_WP_010212313.1	GCF_000828695.1_WP_011059673.1	GCF_001636055.1_WP_054894499.1	GCF_001547895.1_WP_060837888.1	GCF_000195105.1_WP_014597986.1	GCF_001648195.1_WP_064480812.1	GCF_000419405.1_WP_020753419.1	GCF_000193595.2_WP_010930121.1	GCF_001704295.1_WP_066637211.1	GCF_000221005.1_WP_006179014.1	GCF_000770455.1_WP_038746049.1	GCF_000013705.1_WP_011479814.1	GCF_001280365.1_WP_060659858.1	GCF_000730345.1_WP_001132452.1	GCF_001704295.1_WP_066636121.1	GCF_001648195.1_WP_064480267.1	GCF_000800765.1_WP_001132469.1	GCF_000626215.1_WP_001132508.1	GCF_000325745.1_WP_015273404.1	GCF_001605385.1_WP_010930121.1	GCF_000271665.2_WP_007955840.1	GCF_000020665.1_WP_006376733.1	GCF_000961495.1_WP_011051628.1
GCF_000317675.1_WP_015219700.1	GCF_001077815.2_WP_048884830.1	GCF_000009305.1_WP_011577991.1	GCF_000280315.2_WP_000753958.1	GCF_000623675.2_WP_000753958.1	GCF_000973685.1_WP_000753958.1	GCF_001441225.1_WP_000753958.1	GCF_001275545.2_WP_000728356.1	GCF_000934565.1_WP_010212202.1	GCF_000828695.1_WP_041116486.1	GCF_001636055.1_WP_054891837.1	GCF_000740135.1_WP_002963760.1	GCF_001299595.1_WP_002853541.1	GCF_000062885.1_WP_021341992.1	GCF_000007265.1_NP_689159.1	GCF_000010705.1_WP_003054444.1	GCF_001278015.1_WP_003641660.1	GCF_000024725.1_WP_013034798.1	GCF_000063545.1_WP_011945069.1	GCF_000242335.1_WP_005846628.1	GCF_000015705.1_WP_011825108.1	GCF_000240055.1_WP_041445679.1	GCF_001547895.1_WP_060837995.1	GCF_000302555.5_WP_002873156.1	GCF_000974575.1_WP_000753946.1	GCF_001596115.1_WP_000753946.1	GCF_000590925.1_WP_025312809.1	GCF_000191905.1_WP_010965728.1	GCF_001465275.1_WP_062496403.1	GCF_000062885.1_WP_009942237.1	GCF_000024725.1_WP_049780704.1	GCF_000626335.1_WP_000753958.1	GCF_000026265.1_WP_000753945.1	GCF_000730345.1_WP_000753943.1	GCF_000800765.1_WP_000753946.1	GCF_000021445.1_WP_000542648.1	GCF_000807405.2_WP_003856219.1	GCF_001280365.1_WP_033641869.1	GCF_000626215.1_WP_000753958.1	GCF_001692655.1_WP_000753958.1	GCF_001412635.1_WP_021002247.1	GCF_000993765.1_WP_002994926.1	GCF_000325745.1_WP_015272742.1	GCF_000271665.2_WP_007960042.1	GCF_000221005.1_WP_002963760.1	GCF_000770455.1_WP_004526224.1	GCF_000967115.2_WP_023437008.1
GCF_000317675.1_WP_015220217.1	GCF_001697705.1_WP_002220841.1	GCF_001077815.2_WP_048886118.1	GCF_000026265.1_WP_001351341.1	GCF_000974575.1_WP_000156615.1	GCF_000010105.1_WP_020909241.1	GCF_000590925.1_WP_025311517.1	GCF_000280315.2_WP_000178407.1	GCF_000623675.2_WP_000178407.1	GCF_000973685.1_WP_000178410.1	GCF_001441225.1_WP_000178409.1	GCF_001596115.1_WP_000156615.1	GCF_001275545.2_WP_017647729.1	GCF_000010705.1_WP_041789025.1	GCF_000355675.1_WP_015486678.1	GCF_000961495.1_WP_003488331.1	GCF_001278015.1_WP_003642338.1	GCF_000009105.1_WP_002245980.1	GCF_001698005.1_WP_002220841.1	GCF_001698085.1_WP_002258612.1	GCF_000934565.1_WP_010209044.1	GCF_000828695.1_WP_041119004.1	GCF_001636055.1_WP_063544960.1	GCF_000046845.1_WP_004921926.1	GCF_000730345.1_WP_000156618.1	GCF_000800765.1_WP_000156615.1	GCF_000376545.2_WP_005616417.1	GCF_000020665.1_WP_012510578.1	GCF_000007265.1_NP_688133.1	GCF_001632865.1_WP_053127578.1	GCF_001020955.1_WP_047250541.1	GCF_001042735.1_WP_014502998.1	GCF_001275565.2_WP_003912534.1	GCF_001661135.1_WP_003691271.1	GCF_000024725.1_WP_013031331.1	GCF_001547895.1_WP_060840082.1	GCF_000022605.2_WP_012840662.1	GCF_001704295.1_WP_066632000.1	GCF_001593305.1_WP_068036804.1	GCF_000626335.1_WP_000178407.1	GCF_000807405.2_WP_032609199.1	GCF_000829075.1_WP_003874063.1	GCF_000020665.1_WP_006364475.1	GCF_000626215.1_WP_000178407.1	GCF_001692655.1_WP_000178409.1	GCF_000993765.1_WP_010922265.1	GCF_000157895.3_WP_023369768.1
GCF_001077815.2_WP_048885864.1	GCF_001697705.1_WP_002248346.1	GCF_000026265.1_WP_001175455.1	GCF_000974575.1_WP_001028083.1	GCF_000011785.1_WP_041604291.1	GCF_000010105.1_WP_020906617.1	GCF_000590925.1_WP_025312883.1	GCF_000280315.2_WP_001195551.1	GCF_000623675.2_WP_001195551.1	GCF_000973685.1_WP_001195551.1	GCF_001441225.1_WP_001195551.1	GCF_001596115.1_WP_001175455.1	GCF_000024965.1_WP_012878740.1	GCF_000009105.1_WP_002224077.1	GCF_001698005.1_WP_002248346.1	GCF_001698085.1_WP_002233027.1	GCF_000828695.1_WP_011061639.1	GCF_001593305.1_WP_068038574.1	GCF_001605015.1_WP_067966410.1	GCF_000807405.2_WP_032608977.1	GCF_000046845.1_WP_004930941.1	GCF_000026265.1_WP_001028096.1	GCF_000730345.1_WP_001028088.1	GCF_000800765.1_WP_001028083.1	GCF_000046845.1_WP_004923321.1	GCF_000626335.1_WP_001195551.1	GCF_001692655.1_WP_001195551.1	GCF_001280365.1_WP_060659980.1	GCF_001596115.1_WP_001028095.1	GCF_001632865.1_WP_053127367.1	GCF_001661135.1_WP_003687298.1	GCF_000754345.1_WP_004927299.1	GCF_001547895.1_WP_060839564.1	GCF_000195105.1_WP_014597730.1	GCF_000419405.1_WP_004888630.1	GCF_000739435.1_WP_015674489.1	GCF_001605015.1_WP_067968116.1	GCF_001704295.1_WP_066641667.1	GCF_000221005.1_WP_004683949.1	GCF_001636055.1_WP_063545283.1	GCF_000740135.1_WP_002971414.1	GCF_000807405.2_WP_003856606.1	GCF_000626215.1_WP_001195551.1	GCF_000770455.1_WP_038725504.1	GCF_001605015.1_WP_067962155.1	GCF_000240055.1_WP_002516174.1	GCF_000010105.1_WP_003941189.1
GCF_000026265.1_WP_000126097.1	GCF_001697705.1_WP_033908929.1	GCF_000974575.1_WP_000126072.1	GCF_000011785.1_WP_011609315.1	GCF_000280315.2_WP_000125769.1	GCF_000623675.2_WP_000125769.1	GCF_000973685.1_WP_000125769.1	GCF_001441225.1_WP_000125769.1	GCF_001596115.1_WP_000126069.1	GCF_000355675.1_WP_015485491.1	GCF_000961495.1_WP_011051613.1	GCF_000009105.1_WP_033909509.1	GCF_001698005.1_WP_033908929.1	GCF_001698085.1_WP_033908929.1	GCF_900087055.1_WP_064978041.1	GCF_000828695.1_WP_041120310.1	GCF_001636055.1_WP_063541738.1	GCF_001605015.1_WP_067965212.1	GCF_000740135.1_WP_016769635.1	GCF_000833255.1_WP_044525809.1	GCF_001011135.1_WP_003020287.1	GCF_000376545.2_WP_005607989.1	GCF_000020665.1_WP_004151739.1	GCF_001042735.1_WP_014502990.1	GCF_001661135.1_WP_033908856.1	GCF_001547895.1_WP_060841605.1	GCF_000193595.2_WP_010930887.1	GCF_001704295.1_WP_066638210.1	GCF_000770455.1_WP_004521361.1	GCF_000807405.2_WP_023315715.1	GCF_001648195.1_WP_045423213.1	GCF_000626335.1_WP_000125769.1	GCF_000934565.1_WP_010207339.1	GCF_000828695.1_WP_026020018.1	GCF_001636055.1_WP_063541740.1	GCF_000800765.1_WP_000126072.1	GCF_001632865.1_WP_053137819.1	GCF_001280365.1_WP_033642524.1	GCF_000626215.1_WP_000125769.1	GCF_000730345.1_WP_000126068.1	GCF_001692655.1_WP_000125769.1	GCF_001547895.1_WP_060841606.1	GCF_000195105.1_WP_011911317.1	GCF_001605385.1_WP_010930887.1	GCF_000221005.1_WP_014489841.1	GCF_000770455.1_WP_004530775.1	GCF_000739435.1_WP_005596365.1
GCF_000026265.1_WP_000166270.1	GCF_001697705.1_WP_002224594.1	GCF_000974575.1_WP_000166270.1	GCF_000197875.1_WP_013526059.1	GCF_000011785.1_WP_011609480.1	GCF_000280315.2_WP_000166287.1	GCF_000623675.2_WP_000166287.1	GCF_000973685.1_WP_000166287.1	GCF_001441225.1_WP_000166287.1	GCF_001596115.1_WP_000166270.1	GCF_000355675.1_WP_015488212.1	GCF_000021625.1_WP_000101588.1	GCF_000961495.1_WP_005933477.1	GCF_000013705.1_WP_011478950.1	GCF_000009105.1_WP_002246106.1	GCF_001698005.1_WP_002224594.1	GCF_001698085.1_WP_002226469.1	GCF_900087055.1_WP_010862666.1	GCF_000934565.1_WP_010213128.1	GCF_000828695.1_WP_011059258.1	GCF_001636055.1_WP_063543154.1	GCF_000739375.1_WP_043374300.1	GCF_000046845.1_WP_004924503.1	GCF_000807405.2_WP_003856072.1	GCF_000730345.1_WP_000166270.1	GCF_000800765.1_WP_000166270.1	GCF_000626335.1_WP_000166287.1	GCF_001692655.1_WP_000166287.1	GCF_001280365.1_WP_004936968.1	GCF_000754345.1_WP_004925504.1	GCF_001547895.1_WP_016966626.1	GCF_000195105.1_WP_014595944.1	GCF_001648195.1_WP_045424691.1	GCF_001593305.1_WP_068033809.1	GCF_000419405.1_WP_000124011.1	GCF_000739435.1_WP_014991426.1	GCF_001704295.1_WP_066632261.1	GCF_000770455.1_WP_004522378.1	GCF_000193595.2_WP_023853313.1	GCF_001011135.1_WP_003025739.1	GCF_001661135.1_WP_010357415.1	GCF_000626215.1_WP_000166287.1	GCF_000833255.1_WP_044526522.1	GCF_000020665.1_WP_012511756.1	GCF_001042735.1_WP_014502703.1	GCF_000342265.1_WP_015420523.1	GCF_001605385.1_WP_023853313.1
GCF_000026265.1_WP_000351464.1	GCF_001697705.1_WP_002221175.1	GCF_000974575.1_WP_000351487.1	GCF_000197875.1_WP_013525747.1	GCF_000009305.1_WP_011577904.1	GCF_000091985.1_WP_013023112.1	GCF_000011785.1_WP_011608931.1	GCF_000280315.2_WP_000355881.1	GCF_000623675.2_WP_000355881.1	GCF_000973685.1_WP_000355869.1	GCF_001441225.1_WP_000355870.1	GCF_001596115.1_WP_000351477.1	GCF_001275545.2_WP_000159254.1	GCF_000010705.1_WP_003058626.1	GCF_000021625.1_WP_001028480.1	GCF_000009105.1_WP_002221175.1	GCF_001698005.1_WP_002221175.1	GCF_001698085.1_WP_002219508.1	GCF_900087055.1_WP_064977326.1	GCF_001636055.1_WP_063545122.1	GCF_001593305.1_WP_068037061.1	GCF_000247605.1_WP_041669301.1	GCF_001536925.1_WP_003155588.1	GCF_000046845.1_WP_004927159.1	GCF_000807405.2_WP_003858884.1	GCF_000730345.1_WP_000351464.1	GCF_000800765.1_WP_000351487.1	GCF_000833255.1_WP_044525498.1	GCF_001011135.1_WP_003027221.1	GCF_000376545.2_WP_005628955.1	GCF_000626335.1_WP_000355881.1	GCF_001692655.1_WP_000355870.1	GCF_000419405.1_WP_000365042.1	GCF_000739435.1_WP_039195464.1	GCF_001299595.1_WP_002853960.1	GCF_000183365.1_WP_013447656.1	GCF_000007265.1_NP_688471.1	GCF_000302555.5_WP_015016466.1	GCF_001278015.1_WP_003646055.1	GCF_000626215.1_WP_000355881.1	GCF_001661135.1_WP_047920567.1	GCF_000021445.1_WP_000185734.1	GCF_000739435.1_WP_014991535.1	GCF_000739435.1_WP_014992251.1	GCF_000208385.1_WP_013739723.1	GCF_000284395.1_WP_014417189.1	GCF_000993765.1_WP_010921982.1
GCF_000009305.1_WP_011577026.1	GCF_000191905.1_WP_010964290.1	GCF_000046845.1_WP_026056925.1	GCF_000739375.1_WP_043373500.1	GCF_000317675.1_WP_015219706.1	GCF_000807405.2_WP_032609009.1	GCF_000026265.1_WP_000444487.1	GCF_000730345.1_WP_000444477.1	GCF_000800765.1_WP_000444488.1	GCF_000974575.1_WP_000444488.1	GCF_000280315.2_WP_000444508.1	GCF_000623675.2_WP_000444508.1	GCF_000626335.1_WP_000444508.1	GCF_000973685.1_WP_000444509.1	GCF_001441225.1_WP_000444506.1	GCF_001692655.1_WP_000444506.1	GCF_001280365.1_WP_015377612.1	GCF_001596115.1_WP_000444487.1	GCF_001182765.1_WP_049691548.1	GCF_001020955.1_WP_047251160.1	GCF_000513675.1_WP_010989744.1	GCF_001596775.2_WP_010989744.1	GCF_000013705.1_WP_011480360.1	GCF_000024725.1_WP_013033479.1	GCF_001465275.1_WP_062491762.1	GCF_900087055.1_WP_010863767.1	GCF_000015705.1_WP_011827151.1	GCF_000754345.1_WP_004920773.1	GCF_000934565.1_WP_010209595.1	GCF_000828695.1_WP_011062175.1	GCF_001636055.1_WP_063544257.1	GCF_001547895.1_WP_016964815.1	GCF_000195105.1_WP_011913426.1	GCF_001648195.1_WP_064482494.1	GCF_001593305.1_WP_068034238.1	GCF_000247605.1_WP_014356795.1	GCF_000419405.1_WP_000542119.1	GCF_000739435.1_WP_014991471.1	GCF_000021445.1_WP_000206898.1	GCF_001536925.1_WP_003152454.1	GCF_000193595.2_WP_003814059.1	GCF_001704295.1_WP_066639511.1	GCF_000770455.1_WP_004189552.1	GCF_000626215.1_WP_000444508.1	GCF_001412635.1_WP_021001444.1	GCF_000284395.1_WP_014418616.1	GCF_001605385.1_WP_003814059.1
GCF_000091985.1_WP_013022928.1	GCF_000010105.1_WP_020907229.1	GCF_000021625.1_WP_000400328.1	GCF_001605015.1_WP_067960163.1	GCF_001536925.1_WP_007409061.1	GCF_000974575.1_WP_000175026.1	GCF_001596115.1_WP_000175052.1	GCF_000010705.1_WP_041789118.1	GCF_001299595.1_WP_002857155.1	GCF_001543105.1_WP_060776762.1	GCF_000807405.2_WP_003857837.1	GCF_000026265.1_WP_000175011.1	GCF_000800765.1_WP_000175026.1	GCF_000833255.1_WP_044526539.1	GCF_001011135.1_WP_003025712.1	GCF_000280315.2_WP_000174977.1	GCF_000623675.2_WP_000174977.1	GCF_000626335.1_WP_000174977.1	GCF_000973685.1_WP_000174981.1	GCF_001441225.1_WP_000174982.1	GCF_000007265.1_NP_687331.1	GCF_001275545.2_WP_000174854.1	GCF_001632865.1_WP_053141317.1	GCF_001278015.1_WP_003640900.1	GCF_000513675.1_WP_003727000.1	GCF_001596775.2_WP_003727000.1	GCF_001465275.1_WP_062495597.1	GCF_000934565.1_WP_044287011.1	GCF_000828695.1_WP_041115474.1	GCF_001636055.1_WP_063546378.1	GCF_001547895.1_WP_060838785.1	GCF_000195105.1_WP_014596497.1	GCF_001648195.1_WP_045427767.1	GCF_000021445.1_WP_000174879.1	GCF_000770455.1_WP_038733232.1	GCF_000828695.1_WP_041117545.1	GCF_000934565.1_WP_010213585.1	GCF_000183365.1_WP_013447835.1	GCF_000020945.1_WP_012544665.1	GCF_000626215.1_WP_000174977.1	GCF_000730345.1_WP_000175032.1	GCF_001692655.1_WP_000174982.1	GCF_001412635.1_WP_021001314.1	GCF_000993765.1_WP_010922552.1	GCF_000696015.1_WP_013955028.1	GCF_001547895.1_WP_060837278.1	GCF_000284395.1_WP_014416856.1
GCF_000062885.1_WP_009945466.1	GCF_000013705.1_WP_011480082.1	GCF_001593305.1_WP_068034366.1	GCF_000740135.1_WP_002964172.1	GCF_000739375.1_WP_003052795.1	GCF_000046845.1_WP_004924463.1	GCF_000807405.2_WP_003861311.1	GCF_000026265.1_WP_001297645.1	GCF_000730345.1_WP_001301606.1	GCF_000800765.1_WP_001336044.1	GCF_000974575.1_WP_001336044.1	GCF_000280315.2_WP_001093886.1	GCF_000623675.2_WP_001093886.1	GCF_000626335.1_WP_001093886.1	GCF_000973685.1_WP_001093886.1	GCF_001441225.1_WP_001093886.1	GCF_001692655.1_WP_001093886.1	GCF_001280365.1_WP_033644334.1	GCF_001596115.1_WP_001295461.1	GCF_001632865.1_WP_053131714.1	GCF_000355675.1_WP_015486100.1	GCF_001020955.1_WP_047250904.1	GCF_000021625.1_WP_001279365.1	GCF_000024725.1_WP_013033389.1	GCF_000754345.1_WP_004921324.1	GCF_000934565.1_WP_021490869.1	GCF_000828695.1_WP_011062711.1	GCF_001636055.1_WP_063543581.1	GCF_001547895.1_WP_060840551.1	GCF_000195105.1_WP_041755916.1	GCF_001648195.1_WP_064482639.1	GCF_000247605.1_WP_041671117.1	GCF_000419405.1_WP_000072604.1	GCF_001605015.1_WP_067961795.1	GCF_001536925.1_WP_003152347.1	GCF_000342265.1_WP_015421636.1	GCF_000193595.2_WP_014486062.1	GCF_001704295.1_WP_066638628.1	GCF_000144605.1_WP_013268913.1	GCF_000770455.1_WP_004532363.1	GCF_000021445.1_WP_000762249.1	GCF_000626215.1_WP_001093886.1	GCF_001465275.1_WP_062494854.1	GCF_000284395.1_WP_007408789.1	GCF_001605385.1_WP_014486062.1	GCF_000157895.3_WP_023366184.1	GCF_001275565.2_WP_003406912.1
GCF_001278015.1_WP_003642732.1	GCF_000513675.1_WP_003723401.1	GCF_001596775.2_WP_003723401.1	GCF_000247605.1_WP_014355001.1	GCF_001299595.1_WP_002855597.1	GCF_000046845.1_WP_004923654.1	GCF_000191905.1_WP_010966068.1	GCF_000739375.1_WP_019043512.1	GCF_000833255.1_WP_044525745.1	GCF_000010105.1_WP_019745377.1	GCF_000590925.1_WP_025313282.1	GCF_000376545.2_WP_005606030.1	GCF_001280365.1_WP_033641875.1	GCF_000208385.1_WP_013740070.1	GCF_000020665.1_WP_012511911.1	GCF_001632865.1_WP_063484647.1	GCF_001182765.1_WP_049691886.1	GCF_000024965.1_WP_012879749.1	GCF_001275565.2_WP_003900028.1	GCF_001465275.1_WP_062492315.1	GCF_000242335.1_WP_005847542.1	GCF_000015705.1_WP_011825964.1	GCF_000754345.1_WP_040132726.1	GCF_000828695.1_WP_041115388.1	GCF_001636055.1_WP_063546022.1	GCF_000195105.1_WP_011911801.1	GCF_001648195.1_WP_064481368.1	GCF_001593305.1_WP_068038021.1	GCF_000419405.1_WP_005119257.1	GCF_001605015.1_WP_067962865.1	GCF_000021445.1_WP_000504765.1	GCF_000193595.2_WP_010931523.1	GCF_001704295.1_WP_066643123.1	GCF_000740135.1_WP_002963928.1	GCF_000221005.1_WP_002963928.1	GCF_000770455.1_WP_038760106.1	GCF_000302555.5_WP_002890435.1	GCF_000739375.1_WP_019043201.1	GCF_000010105.1_WP_020906987.1	GCF_000062885.1_WP_009949609.1	GCF_000829075.1_WP_023868107.1	GCF_000271665.2_WP_007960280.1	GCF_000157895.3_WP_023371302.1	GCF_001605385.1_WP_010931523.1	GCF_000191905.1_WP_010963429.1	GCF_000967115.2_WP_023438021.1	GCF_001465275.1_WP_062491215.1
GCF_000934565.1_WP_010211891.1	GCF_000828695.1_WP_011062556.1	GCF_000739375.1_WP_043373160.1	GCF_000046845.1_WP_004930625.1	GCF_000807405.2_WP_003862651.1	GCF_000026265.1_WP_000732233.1	GCF_000730345.1_WP_000732240.1	GCF_000800765.1_WP_000732240.1	GCF_000974575.1_WP_000732240.1	GCF_000590925.1_WP_025312689.1	GCF_000280315.2_WP_001592732.1	GCF_000623675.2_WP_001592732.1	GCF_000626335.1_WP_001592732.1	GCF_000973685.1_WP_001592732.1	GCF_001441225.1_WP_001592732.1	GCF_001692655.1_WP_001592732.1	GCF_001280365.1_WP_033644519.1	GCF_001596115.1_WP_000732240.1	GCF_000020665.1_WP_032970237.1	GCF_000021625.1_WP_001094294.1	GCF_000013705.1_WP_011480426.1	GCF_900087055.1_WP_064977708.1	GCF_000754345.1_WP_004925336.1	GCF_001593305.1_WP_068037657.1	GCF_000419405.1_WP_000483007.1	GCF_001605015.1_WP_067963414.1	GCF_000342265.1_WP_015422144.1	GCF_001704295.1_WP_066640399.1	GCF_000740135.1_WP_002966391.1	GCF_000221005.1_WP_002966391.1	GCF_000770455.1_WP_004188419.1	GCF_001605015.1_WP_067966788.1	GCF_001636055.1_WP_054892377.1	GCF_001547895.1_WP_060840431.1	GCF_001605015.1_WP_067965865.1	GCF_000021445.1_WP_000968618.1	GCF_001536925.1_WP_003156689.1	GCF_000013705.1_WP_011480849.1	GCF_000590925.1_WP_051508383.1	GCF_001536925.1_WP_003155526.1	GCF_000010105.1_WP_020908616.1	GCF_000829075.1_WP_009975416.1	GCF_000626215.1_WP_001592732.1	GCF_000271665.2_WP_036681947.1	GCF_000284395.1_WP_012117101.1	GCF_000020665.1_WP_006395621.1	GCF_000157895.3_WP_023366823.1
GCF_000046845.1_WP_004925737.1	GCF_000739375.1_WP_003058589.1	GCF_000807405.2_WP_003860430.1	GCF_000026265.1_WP_000497723.1	GCF_000730345.1_WP_000497723.1	GCF_000800765.1_WP_000497723.1	GCF_000974575.1_WP_000497723.1	GCF_000197875.1_WP_013526177.1	GCF_000011785.1_WP_011609204.1	GCF_000280315.2_WP_000497705.1	GCF_000623675.2_WP_000497705.1	GCF_000626335.1_WP_000497705.1	GCF_000973685.1_WP_000497707.1	GCF_001441225.1_WP_000497705.1	GCF_001692655.1_WP_000497705.1	GCF_001280365.1_WP_033644500.1	GCF_001596115.1_WP_000497724.1	GCF_000355675.1_WP_015488191.1	GCF_001020955.1_WP_043689936.1	GCF_000021625.1_WP_000911599.1	GCF_000013705.1_WP_011478629.1	GCF_900087055.1_WP_047708688.1	GCF_000754345.1_WP_004925447.1	GCF_000934565.1_WP_010213284.1	GCF_000828695.1_WP_011059287.1	GCF_001636055.1_WP_063546025.1	GCF_001547895.1_WP_060837558.1	GCF_000195105.1_WP_011912236.1	GCF_001648195.1_WP_045424755.1	GCF_001593305.1_WP_068036054.1	GCF_000419405.1_WP_001254962.1	GCF_000739435.1_WP_014991415.1	GCF_001605015.1_WP_067961915.1	GCF_000021445.1_WP_000008049.1	GCF_000193595.2_WP_020699655.1	GCF_001704295.1_WP_066631490.1	GCF_000740135.1_WP_002964336.1	GCF_000221005.1_WP_004685697.1	GCF_000770455.1_WP_004521939.1	GCF_000144605.1_WP_013268957.1	GCF_001632865.1_WP_063481859.1	GCF_000062885.1_WP_009947252.1	GCF_000024725.1_WP_013032887.1	GCF_000317675.1_WP_015220562.1	GCF_000626215.1_WP_000497705.1	GCF_001605385.1_WP_014906092.1	GCF_000376545.2_WP_046002747.1
GCF_001299595.1_WP_002853891.1	GCF_000046845.1_WP_004927832.1	GCF_000739375.1_WP_003060690.1	GCF_000807405.2_WP_015571524.1	GCF_000026265.1_WP_000858214.1	GCF_000730345.1_WP_000858212.1	GCF_000800765.1_WP_000858214.1	GCF_000974575.1_WP_000858214.1	GCF_000833255.1_WP_044525876.1	GCF_001011135.1_WP_003026787.1	GCF_000010105.1_WP_020906875.1	GCF_000062885.1_WP_009942575.1	GCF_000280315.2_WP_000858228.1	GCF_000623675.2_WP_000858228.1	GCF_000626335.1_WP_000858228.1	GCF_000973685.1_WP_000858228.1	GCF_001441225.1_WP_000858228.1	GCF_001692655.1_WP_000858228.1	GCF_001280365.1_WP_033645049.1	GCF_001596115.1_WP_000858210.1	GCF_000020665.1_WP_006391248.1	GCF_001632865.1_WP_053137286.1	GCF_000961495.1_WP_003483384.1	GCF_001042735.1_WP_014504527.1	GCF_001275565.2_WP_003412582.1	GCF_000754345.1_WP_004917663.1	GCF_000934565.1_WP_010208364.1	GCF_000828695.1_WP_011062730.1	GCF_001636055.1_WP_054892912.1	GCF_001547895.1_WP_060840567.1	GCF_000419405.1_WP_001085436.1	GCF_000021445.1_WP_001223622.1	GCF_001536925.1_WP_003156217.1	GCF_001704295.1_WP_066638137.1	GCF_000144605.1_WP_050762584.1	GCF_000770455.1_WP_004526010.1	GCF_000302555.5_WP_002868577.1	GCF_000062885.1_WP_011874573.1	GCF_000010105.1_WP_003945501.1	GCF_001636055.1_WP_063545504.1	GCF_000144605.1_WP_050762543.1	GCF_000626215.1_WP_000858228.1	GCF_000325745.1_WP_015272789.1	GCF_000284395.1_WP_012116859.1	GCF_000419405.1_WP_020753308.1	GCF_000934565.1_WP_010211593.1	GCF_000062885.1_WP_011874830.1
GCF_000191905.1_WP_010965999.1	GCF_000046845.1_WP_004925049.1	GCF_000739375.1_WP_003051437.1	GCF_000807405.2_WP_003857343.1	GCF_001077815.2_WP_048886437.1	GCF_000026265.1_WP_001292341.1	GCF_000800765.1_WP_001292353.1	GCF_000974575.1_WP_001292353.1	GCF_000010105.1_WP_003941374.1	GCF_000590925.1_WP_025311541.1	GCF_000376545.2_WP_005608826.1	GCF_001280365.1_WP_060660550.1	GCF_000020665.1_WP_004151463.1	GCF_001632865.1_WP_053137332.1	GCF_000961495.1_WP_015472294.1	GCF_001042735.1_WP_014502813.1	GCF_001275565.2_WP_003405712.1	GCF_000754345.1_WP_040132679.1	GCF_000934565.1_WP_010210412.1	GCF_000828695.1_WP_041118243.1	GCF_001636055.1_WP_063544943.1	GCF_001636055.1_WP_063545551.1	GCF_001547895.1_WP_060839326.1	GCF_001547895.1_WP_060839381.1	GCF_000195105.1_WP_014596557.1	GCF_001593305.1_WP_068035731.1	GCF_000419405.1_WP_020752693.1	GCF_001543105.1_WP_060776125.1	GCF_001605015.1_WP_067965743.1	GCF_001536925.1_WP_025851038.1	GCF_000342265.1_WP_015420331.1	GCF_000193595.2_WP_003815367.1	GCF_001704295.1_WP_066641192.1	GCF_000144605.1_WP_013270742.1	GCF_000740135.1_WP_002965246.1	GCF_000221005.1_WP_002965246.1	GCF_000770455.1_WP_004198410.1	GCF_001605015.1_WP_067969519.1	GCF_000419405.1_WP_001156951.1	GCF_000829075.1_WP_009975355.1	GCF_000021445.1_WP_000787370.1	GCF_001412635.1_WP_003024442.1	GCF_000284395.1_WP_014418063.1	GCF_000271665.2_WP_007957186.1	GCF_000157895.3_WP_023366966.1	GCF_001605385.1_WP_003815367.1	GCF_000967115.2_WP_023439429.1
GCF_000191905.1_WP_010966748.1	GCF_000046845.1_WP_004926561.1	GCF_000739375.1_WP_051962256.1	GCF_000807405.2_WP_032610002.1	GCF_000026265.1_WP_000165699.1	GCF_000730345.1_WP_000165714.1	GCF_000010105.1_WP_041815142.1	GCF_000062885.1_WP_011874137.1	GCF_000280315.2_WP_000165758.1	GCF_000623675.2_WP_000165758.1	GCF_000626335.1_WP_000165758.1	GCF_000973685.1_WP_000165769.1	GCF_001441225.1_WP_000165769.1	GCF_001692655.1_WP_000165769.1	GCF_001280365.1_WP_033644162.1	GCF_001596115.1_WP_000165699.1	GCF_000020665.1_WP_012509806.1	GCF_000961495.1_WP_005927904.1	GCF_001278015.1_WP_053567070.1	GCF_000754345.1_WP_040132896.1	GCF_001636055.1_WP_063542507.1	GCF_001547895.1_WP_060840167.1	GCF_000195105.1_WP_014595512.1	GCF_000419405.1_WP_020753038.1	GCF_000021445.1_WP_000064504.1	GCF_001536925.1_WP_014305819.1	GCF_000193595.2_WP_010928175.1	GCF_001704295.1_WP_066637592.1	GCF_000144605.1_WP_013269522.1	GCF_000770455.1_WP_004193486.1	GCF_000770455.1_WP_004554148.1	GCF_000739375.1_WP_043373555.1	GCF_000828695.1_WP_041119094.1	GCF_000934565.1_WP_044287384.1	GCF_000739375.1_WP_043372421.1	GCF_001280365.1_WP_046687022.1	GCF_001280365.1_WP_060660358.1	GCF_000807405.2_WP_003857976.1	GCF_000419405.1_WP_000648036.1	GCF_001632865.1_WP_053133698.1	GCF_000626215.1_WP_000165758.1	GCF_000271665.2_WP_007954492.1	GCF_000284395.1_WP_014417022.1	GCF_001605385.1_WP_010928175.1	GCF_001704295.1_WP_066639189.1	GCF_000020665.1_WP_012510468.1	GCF_000770455.1_WP_038761344.1
GCF_000739375.1_WP_003060516.1	GCF_000046845.1_WP_004923580.1	GCF_000807405.2_WP_003862390.1	GCF_001077815.2_WP_048885604.1	GCF_000026265.1_WP_000102319.1	GCF_000730345.1_WP_000102327.1	GCF_000800765.1_WP_000102319.1	GCF_000974575.1_WP_000102319.1	GCF_000280315.2_WP_000102338.1	GCF_000623675.2_WP_000102338.1	GCF_000626335.1_WP_000102338.1	GCF_000973685.1_WP_000102338.1	GCF_001441225.1_WP_000102338.1	GCF_001692655.1_WP_000102338.1	GCF_001280365.1_WP_060659633.1	GCF_001596115.1_WP_000102319.1	GCF_000020665.1_WP_012511897.1	GCF_000007265.1_NP_688099.1	GCF_001275545.2_WP_001164940.1	GCF_000010705.1_WP_012767260.1	GCF_000021625.1_WP_000801195.1	GCF_000961495.1_WP_005921446.1	GCF_001042735.1_WP_024711165.1	GCF_001278015.1_WP_003643475.1	GCF_900087055.1_WP_010862949.1	GCF_000240055.1_WP_002519550.1	GCF_000934565.1_WP_010212670.1	GCF_000828695.1_WP_041116282.1	GCF_001636055.1_WP_054891014.1	GCF_001547895.1_WP_060837822.1	GCF_000419405.1_WP_001181667.1	GCF_001605015.1_WP_067960590.1	GCF_000342265.1_WP_051040331.1	GCF_000193595.2_WP_003820366.1	GCF_001704295.1_WP_066637929.1	GCF_000144605.1_WP_013267919.1	GCF_000740135.1_WP_002964493.1	GCF_000221005.1_WP_004683997.1	GCF_000770455.1_WP_004521342.1	GCF_001280365.1_WP_015379467.1	GCF_001280365.1_WP_046687106.1	GCF_001278015.1_WP_053566452.1	GCF_000626215.1_WP_000102338.1	GCF_000993765.1_WP_010922439.1	GCF_000325745.1_WP_015273400.1	GCF_000157895.3_WP_036395079.1	GCF_001605385.1_WP_003820366.1
GCF_000739375.1_WP_019043508.1	GCF_000046845.1_WP_004920588.1	GCF_000807405.2_WP_003856769.1	GCF_001077815.2_WP_048886377.1	GCF_000026265.1_WP_000737226.1	GCF_000046845.1_WP_026056924.1	GCF_000730345.1_WP_000737224.1	GCF_000800765.1_WP_000737226.1	GCF_000974575.1_WP_000737226.1	GCF_000011785.1_WP_011609419.1	GCF_000376545.2_WP_005643853.1	GCF_000280315.2_WP_000714799.1	GCF_000623675.2_WP_000714799.1	GCF_000626335.1_WP_000714799.1	GCF_000973685.1_WP_000714799.1	GCF_001441225.1_WP_000714801.1	GCF_001692655.1_WP_000714801.1	GCF_001280365.1_WP_033643276.1	GCF_001596115.1_WP_000737226.1	GCF_000020665.1_WP_012511963.1	GCF_000355675.1_WP_015487164.1	GCF_001020955.1_WP_047251050.1	GCF_000021625.1_WP_000814593.1	GCF_000961495.1_WP_015463564.1	GCF_000013705.1_WP_011478994.1	GCF_000754345.1_WP_014656056.1	GCF_000934565.1_WP_010206855.1	GCF_000828695.1_WP_041120027.1	GCF_001636055.1_WP_063542509.1	GCF_001547895.1_WP_060838716.1	GCF_000195105.1_WP_014595784.1	GCF_001648195.1_WP_046163951.1	GCF_001593305.1_WP_068036154.1	GCF_000419405.1_WP_020752741.1	GCF_000739435.1_WP_014991862.1	GCF_000342265.1_WP_015420750.1	GCF_000193595.2_WP_003815769.1	GCF_001704295.1_WP_066631432.1	GCF_000144605.1_WP_013269502.1	GCF_000740135.1_WP_002964666.1	GCF_000221005.1_WP_002964666.1	GCF_000770455.1_WP_004199949.1	GCF_000739375.1_WP_003060463.1	GCF_000770455.1_WP_004550362.1	GCF_000626215.1_WP_000714799.1	GCF_001547895.1_WP_060841315.1	GCF_001605385.1_WP_003815769.1
GCF_000739375.1_WP_043370773.1	GCF_000046845.1_WP_004927956.1	GCF_000020945.1_WP_012544118.1	GCF_000317675.1_WP_015220132.1	GCF_001077815.2_WP_048886888.1	GCF_000010105.1_WP_020907104.1	GCF_000590925.1_WP_025311616.1	GCF_000376545.2_WP_005651878.1	GCF_000062885.1_WP_009947852.1	GCF_000020665.1_WP_012510067.1	GCF_001632865.1_WP_053132025.1	GCF_001182765.1_WP_049691517.1	GCF_000355675.1_WP_015485477.1	GCF_001020955.1_WP_018937383.1	GCF_000146025.2_YP_001956564.1	GCF_000961495.1_WP_015472564.1	GCF_001042735.1_WP_014502017.1	GCF_000024965.1_WP_012879283.1	GCF_000013705.1_WP_011478561.1	GCF_001275565.2_WP_003417039.1	GCF_000024725.1_WP_013031602.1	GCF_001465275.1_WP_062492389.1	GCF_000015705.1_WP_011824861.1	GCF_000754345.1_WP_004919812.1	GCF_000934565.1_WP_010207176.1	GCF_000828695.1_WP_011063972.1	GCF_001636055.1_WP_063546528.1	GCF_001547895.1_WP_060841502.1	GCF_000195105.1_WP_011914942.1	GCF_001648195.1_WP_064480808.1	GCF_001593305.1_WP_068035481.1	GCF_000419405.1_WP_000994845.1	GCF_001605015.1_WP_067955742.1	GCF_000342265.1_WP_041484964.1	GCF_000193595.2_WP_010931278.1	GCF_001704295.1_WP_066641422.1	GCF_000144605.1_WP_013267455.1	GCF_000740135.1_WP_002965162.1	GCF_000221005.1_WP_002965162.1	GCF_000770455.1_WP_004198634.1	GCF_000024725.1_WP_013032876.1	GCF_001280365.1_WP_033642267.1	GCF_000829075.1_WP_003874564.1	GCF_000062885.1_WP_009950949.1	GCF_000271665.2_WP_007956549.1	GCF_000157895.3_WP_023371561.1	GCF_001605385.1_WP_010931278.1
GCF_000739375.1_WP_043371326.1	GCF_000046845.1_WP_004929620.1	GCF_000026265.1_WP_000426164.1	GCF_000730345.1_WP_000426146.1	GCF_000800765.1_WP_000426176.1	GCF_000974575.1_WP_000426176.1	GCF_000010105.1_WP_003943799.1	GCF_000590925.1_WP_025313471.1	GCF_000376545.2_WP_005629570.1	GCF_000062885.1_WP_009946007.1	GCF_001596115.1_WP_000426175.1	GCF_000020665.1_WP_012511812.1	GCF_001632865.1_WP_063483667.1	GCF_000355675.1_WP_025266192.1	GCF_000961495.1_WP_011050843.1	GCF_001042735.1_WP_014504027.1	GCF_001275565.2_WP_003404426.1	GCF_000024725.1_WP_013033045.1	GCF_000934565.1_WP_044287697.1	GCF_000828695.1_WP_041116829.1	GCF_001547895.1_WP_060838265.1	GCF_001593305.1_WP_068035709.1	GCF_000419405.1_WP_020753449.1	GCF_000739435.1_WP_014991773.1	GCF_001605015.1_WP_067965441.1	GCF_000193595.2_WP_010929949.1	GCF_000144605.1_WP_013268028.1	GCF_000740135.1_WP_002965849.1	GCF_000221005.1_WP_004689079.1	GCF_000770455.1_WP_004524570.1	GCF_900087055.1_WP_064977419.1	GCF_000623675.2_WP_000214140.1	GCF_001441225.1_WP_000214145.1	GCF_000021625.1_WP_000369797.1	GCF_000024725.1_WP_013033424.1	GCF_000754345.1_WP_004921242.1	GCF_000280315.2_WP_000214140.1	GCF_000626335.1_WP_000214140.1	GCF_000973685.1_WP_000214147.1	GCF_001280365.1_WP_060660418.1	GCF_000807405.2_WP_032609762.1	GCF_000829075.1_WP_044543515.1	GCF_000829075.1_WP_044543899.1	GCF_001692655.1_WP_000214145.1	GCF_000626215.1_WP_000214140.1	GCF_000157895.3_WP_023367533.1	GCF_001605385.1_WP_010929949.1
GCF_000739375.1_WP_043373436.1	GCF_000046845.1_WP_004929536.1	GCF_000317675.1_WP_015221127.1	GCF_000807405.2_WP_003858361.1	GCF_000026265.1_WP_001160737.1	GCF_000730345.1_WP_001160737.1	GCF_000800765.1_WP_001160737.1	GCF_000974575.1_WP_001160737.1	GCF_000833255.1_WP_044526166.1	GCF_001011135.1_WP_003016377.1	GCF_000590925.1_WP_025312979.1	GCF_000376545.2_WP_005615548.1	GCF_000280315.2_WP_001160725.1	GCF_000623675.2_WP_001160725.1	GCF_000626335.1_WP_001160725.1	GCF_000973685.1_WP_001160725.1	GCF_001441225.1_WP_001160725.1	GCF_001692655.1_WP_001160725.1	GCF_001280365.1_WP_004928400.1	GCF_001596115.1_WP_001160737.1	GCF_000020665.1_WP_012512454.1	GCF_001632865.1_WP_053134836.1	GCF_000355675.1_WP_015487724.1	GCF_000021625.1_WP_000637493.1	GCF_001278015.1_WP_003640765.1	GCF_000513675.1_WP_003725735.1	GCF_001596775.2_WP_003725735.1	GCF_001465275.1_WP_062492657.1	GCF_900087055.1_WP_010862098.1	GCF_000828695.1_WP_011061700.1	GCF_001636055.1_WP_063544738.1	GCF_001547895.1_WP_016967309.1	GCF_001593305.1_WP_068037880.1	GCF_000419405.1_WP_000927242.1	GCF_000739435.1_WP_005600559.1	GCF_001262055.1_WP_050694483.1	GCF_001543105.1_WP_060777286.1	GCF_000021445.1_WP_000637511.1	GCF_001536925.1_WP_060386848.1	GCF_000144605.1_WP_013269889.1	GCF_000770455.1_WP_004193399.1	GCF_000967115.2_WP_011099716.1	GCF_000626215.1_WP_001160725.1	GCF_000284395.1_WP_003155166.1	GCF_000157895.3_WP_023368793.1	GCF_000021445.1_WP_000637483.1	GCF_000317675.1_WP_015218400.1
GCF_000807405.2_WP_032608100.1	GCF_000046845.1_WP_011182099.1	GCF_000026265.1_WP_000591359.1	GCF_000730345.1_WP_000591342.1	GCF_000800765.1_WP_000591359.1	GCF_000974575.1_WP_000591375.1	GCF_000280315.2_WP_000591405.1	GCF_000623675.2_WP_000591405.1	GCF_000626335.1_WP_000591405.1	GCF_000973685.1_WP_000591403.1	GCF_001441225.1_WP_000591417.1	GCF_001692655.1_WP_000591417.1	GCF_001280365.1_WP_033645223.1	GCF_000961495.1_WP_015472501.1	GCF_001042735.1_WP_048483551.1	GCF_000013705.1_WP_011478490.1	GCF_000024725.1_WP_013032118.1	GCF_900087055.1_WP_064978272.1	GCF_000754345.1_WP_040132558.1	GCF_000934565.1_WP_010206826.1	GCF_001593305.1_WP_068035483.1	GCF_000419405.1_WP_031958774.1	GCF_001605015.1_WP_067967779.1	GCF_000739375.1_WP_043372217.1	GCF_000021625.1_WP_001172310.1	GCF_000828695.1_WP_041120018.1	GCF_001636055.1_WP_063542529.1	GCF_000144605.1_WP_013267713.1	GCF_000740135.1_WP_002964462.1	GCF_000195105.1_WP_014596130.1	GCF_001648195.1_WP_064482578.1	GCF_000590925.1_WP_051508353.1	GCF_000020665.1_WP_012509945.1	GCF_001020955.1_WP_047250938.1	GCF_001077815.2_WP_048886868.1	GCF_000193595.2_WP_010931557.1	GCF_001704295.1_WP_066641086.1	GCF_000770455.1_WP_038761770.1	GCF_001077815.2_WP_063612388.1	GCF_000355675.1_WP_015487937.1	GCF_001648195.1_WP_064480622.1	GCF_000626215.1_WP_000591405.1	GCF_001605385.1_WP_010931557.1	GCF_000221005.1_WP_006177820.1	GCF_000271665.2_WP_007959897.1	GCF_000271665.2_WP_007960638.1	GCF_000195105.1_WP_014595803.1
GCF_001077815.2_WP_048886771.1	GCF_000011785.1_WP_041604378.1	GCF_000010105.1_WP_020908314.1	GCF_000590925.1_WP_025313052.1	GCF_000376545.2_WP_005635352.1	GCF_000062885.1_WP_009947698.1	GCF_001280365.1_WP_060659995.1	GCF_001632865.1_WP_053131148.1	GCF_000513675.1_WP_012951198.1	GCF_001596775.2_WP_003723095.1	GCF_001275565.2_WP_003403847.1	GCF_001465275.1_WP_062492656.1	GCF_900087055.1_WP_064977406.1	GCF_000240055.1_WP_014166846.1	GCF_000754345.1_WP_004922117.1	GCF_001605015.1_WP_067956617.1	GCF_001536925.1_WP_014306132.1	GCF_000342265.1_WP_015421954.1	GCF_000144605.1_WP_013269430.1	GCF_000740135.1_WP_002966975.1	GCF_000221005.1_WP_002966975.1	GCF_000062885.1_WP_009943433.1	GCF_001636055.1_WP_063546230.1	GCF_001648195.1_WP_064481335.1	GCF_000934565.1_WP_042570908.1	GCF_000828695.1_WP_041115792.1	GCF_001593305.1_WP_068035785.1	GCF_000144605.1_WP_013267450.1	GCF_001636055.1_WP_063546190.1	GCF_001280365.1_WP_046687940.1	GCF_000419405.1_WP_000181277.1	GCF_000193595.2_WP_019247173.1	GCF_000829075.1_WP_023870183.1	GCF_001547895.1_WP_060838898.1	GCF_000195105.1_WP_014595671.1	GCF_000021445.1_WP_000218128.1	GCF_000342265.1_WP_015420940.1	GCF_001704295.1_WP_066632056.1	GCF_000770455.1_WP_004200059.1	GCF_000157895.3_WP_023371030.1	GCF_000010105.1_WP_019747667.1	GCF_000934565.1_WP_010211236.1	GCF_001605385.1_WP_019247173.1	GCF_000770455.1_WP_004551506.1	GCF_001547895.1_WP_060837399.1	GCF_000284395.1_WP_014419295.1	GCF_000062885.1_WP_009942430.1
GCF_000020945.1_WP_012543482.1	GCF_001596115.1_WP_000048252.1	GCF_000974575.1_WP_000048252.1	GCF_000010705.1_WP_003058999.1	GCF_900087055.1_WP_010861969.1	GCF_000191905.1_WP_014519011.1	GCF_001543105.1_WP_060777018.1	GCF_000807405.2_WP_032608972.1	GCF_000026265.1_WP_000048252.1	GCF_000800765.1_WP_000048252.1	GCF_000590925.1_WP_025311760.1	GCF_000280315.2_WP_000072884.1	GCF_000623675.2_WP_000072884.1	GCF_000626335.1_WP_000072884.1	GCF_000973685.1_WP_000072884.1	GCF_001441225.1_WP_000072884.1	GCF_000007265.1_NP_688598.1	GCF_001275545.2_WP_000755489.1	GCF_001020955.1_WP_018649769.1	GCF_000513675.1_WP_003722507.1	GCF_001596775.2_WP_003722507.1	GCF_000754345.1_WP_004918226.1	GCF_001605015.1_WP_067954582.1	GCF_001536925.1_WP_003155611.1	GCF_001704295.1_WP_066631597.1	GCF_001278015.1_WP_003640307.1	GCF_000024725.1_WP_041355435.1	GCF_001275565.2_WP_003414811.1	GCF_000010105.1_WP_020907281.1	GCF_000062885.1_WP_009947591.1	GCF_001280365.1_WP_033642600.1	GCF_001632865.1_WP_053137648.1	GCF_000021625.1_WP_000414764.1	GCF_000961495.1_WP_011050631.1	GCF_001042735.1_WP_014502131.1	GCF_000730345.1_WP_000048252.1	GCF_000091985.1_WP_013022812.1	GCF_000770455.1_WP_038760382.1	GCF_000829075.1_WP_003875053.1	GCF_001692655.1_WP_000072884.1	GCF_001182765.1_WP_049691841.1	GCF_000739435.1_WP_014991987.1	GCF_000626215.1_WP_000072884.1	GCF_001412635.1_WP_003023619.1	GCF_000993765.1_WP_010921912.1	GCF_000157895.3_WP_023372280.1	GCF_000284395.1_WP_014417178.1
GCF_000020945.1_WP_012544112.1	GCF_001596115.1_WP_000117881.1	GCF_000974575.1_WP_000117881.1	GCF_000010705.1_WP_003059492.1	GCF_900087055.1_WP_010861815.1	GCF_000513675.1_WP_003723006.1	GCF_000011785.1_WP_011608909.1	GCF_001596775.2_WP_003723006.1	GCF_000623675.2_WP_000117867.1	GCF_001441225.1_WP_000117870.1	GCF_000021625.1_WP_000220370.1	GCF_000317675.1_WP_015218025.1	GCF_900044015.1_WP_067568167.1	GCF_001278015.1_WP_003645743.1	GCF_000242335.1_WP_005844818.1	GCF_000754345.1_WP_004918174.1	GCF_000280315.2_WP_000117867.1	GCF_000626335.1_WP_000117867.1	GCF_000973685.1_WP_000117870.1	GCF_001275545.2_WP_000038470.1	GCF_000961495.1_WP_011051034.1	GCF_000191905.1_WP_010966534.1	GCF_000807405.2_WP_003858191.1	GCF_000026265.1_WP_000117881.1	GCF_000197875.1_WP_013525862.1	GCF_001536925.1_WP_003153515.1	GCF_000183365.1_WP_013448102.1	GCF_000800765.1_WP_000117881.1	GCF_001280365.1_WP_033642576.1	GCF_000208385.1_WP_013739506.1	GCF_000020665.1_WP_012511556.1	GCF_000007265.1_NP_687555.1	GCF_001042735.1_WP_014502840.1	GCF_001465275.1_WP_062496795.1	GCF_000021445.1_WP_000432163.1	GCF_001278015.1_WP_015640374.1	GCF_000626215.1_WP_000117867.1	GCF_000967115.2_WP_023436956.1	GCF_000730345.1_WP_000117895.1	GCF_001692655.1_WP_000117870.1	GCF_001412635.1_WP_003024388.1	GCF_000993765.1_WP_002985437.1	GCF_000696015.1_WP_013954840.1	GCF_000271665.2_WP_045820622.1	GCF_000739435.1_WP_014991475.1	GCF_000284395.1_WP_003153515.1	GCF_000022605.2_WP_041936741.1
GCF_000974575.1_WP_000099289.1	GCF_001596115.1_WP_000099289.1	GCF_000739375.1_WP_003058492.1	GCF_000026265.1_WP_000099276.1	GCF_000590925.1_WP_025313355.1	GCF_000062885.1_WP_009950324.1	GCF_000623675.2_WP_000099303.1	GCF_001441225.1_WP_000099303.1	GCF_000021625.1_WP_001189751.1	GCF_001262055.1_WP_050695824.1	GCF_001605015.1_WP_067957693.1	GCF_000740135.1_WP_002965981.1	GCF_000280315.2_WP_000099303.1	GCF_000626335.1_WP_000099303.1	GCF_000973685.1_WP_000099303.1	GCF_001280365.1_WP_060660065.1	GCF_000208385.1_WP_013740328.1	GCF_001275545.2_WP_017647824.1	GCF_000807405.2_WP_003861551.1	GCF_000730345.1_WP_000099297.1	GCF_000800765.1_WP_000099289.1	GCF_001536925.1_WP_015387754.1	GCF_000513675.1_WP_003721883.1	GCF_001596775.2_WP_003721883.1	GCF_001278015.1_WP_021356523.1	GCF_000191905.1_WP_010963749.1	GCF_000376545.2_WP_005608093.1	GCF_000193595.2_WP_003811262.1	GCF_001275565.2_WP_003410224.1	GCF_001632865.1_WP_053130281.1	GCF_001275565.2_WP_003905805.1	GCF_000240055.1_WP_002515059.1	GCF_000829075.1_WP_003872464.1	GCF_001692655.1_WP_000099303.1	GCF_001465275.1_WP_062494695.1	GCF_000021445.1_WP_000573813.1	GCF_001704295.1_WP_066637058.1	GCF_000770455.1_WP_004196748.1	GCF_000626215.1_WP_000099303.1	GCF_000157895.3_WP_023365550.1	GCF_001465275.1_WP_062493159.1	GCF_000284395.1_WP_023357120.1	GCF_001605385.1_WP_003811262.1	GCF_000221005.1_WP_006178852.1	GCF_000376545.2_WP_005611308.1	GCF_001465275.1_WP_062495720.1	GCF_000696015.1_WP_013954912.1
GCF_000974575.1_WP_000498849.1	GCF_001596115.1_WP_000498849.1	GCF_900087055.1_WP_010861709.1	GCF_000024725.1_WP_013031926.1	GCF_000754345.1_WP_040132860.1	GCF_000934565.1_WP_003189951.1	GCF_000828695.1_WP_011060016.1	GCF_001636055.1_WP_063545669.1	GCF_001547895.1_WP_060841898.1	GCF_000195105.1_WP_013983209.1	GCF_001648195.1_WP_045425801.1	GCF_001593305.1_WP_068039454.1	GCF_000590925.1_WP_025313177.1	GCF_000376545.2_WP_005626509.1	GCF_000280315.2_WP_000990039.1	GCF_000623675.2_WP_000990039.1	GCF_000626335.1_WP_000990039.1	GCF_000973685.1_WP_000990027.1	GCF_001441225.1_WP_000269350.1	GCF_001280365.1_WP_049200134.1	GCF_000020665.1_WP_006378252.1	GCF_000355675.1_WP_015486244.1	GCF_000021625.1_WP_000982362.1	GCF_000961495.1_WP_011051510.1	GCF_001042735.1_WP_014503606.1	GCF_001077815.2_WP_048886172.1	GCF_000026265.1_WP_000498849.1	GCF_000730345.1_WP_000498849.1	GCF_000800765.1_WP_000498849.1	GCF_000197875.1_WP_005662805.1	GCF_000011785.1_WP_011608550.1	GCF_001605015.1_WP_067956070.1	GCF_001704295.1_WP_066633351.1	GCF_000144605.1_WP_013268077.1	GCF_000740135.1_WP_002965343.1	GCF_001441225.1_WP_000990032.1	GCF_000280315.2_WP_000269356.1	GCF_000623675.2_WP_000269356.1	GCF_000626335.1_WP_000269356.1	GCF_000973685.1_WP_001669218.1	GCF_000626215.1_WP_000269356.1	GCF_000626215.1_WP_000990039.1	GCF_001692655.1_WP_000269350.1	GCF_001692655.1_WP_000990032.1	GCF_000739435.1_WP_015674469.1	GCF_000342265.1_WP_015421711.1	GCF_000221005.1_WP_002965343.1
