## Supplementary Table 3 for "The asgardarchaeal-unique contribution to protein families of the eukaryotic common ancestor was 0.3%" (part 38 of 104)

### Sheet: Bacterial protein families (continued)
GCF_001507185.1_WP_002934232.1	GCF_001595725.1_WP_000582539.1	GCF_000496595.1_WP_007557260.1	GCF_000397185.1_WP_015637879.1	GCF_000590615.1_WP_009872240.1	GCF_001579785.1_WP_003454388.1	GCF_000144625.1_WP_013274319.1	GCF_001456175.1_WP_038616474.1	GCF_000186385.1_WP_013556910.1	GCF_000800395.1_WP_039684872.1	GCF_000018145.1_WP_044027568.1	GCF_000271405.2_WP_010719751.1	GCF_001595725.1_WP_061883939.1	GCF_001545095.1_WP_067632465.1	GCF_001688965.1_WP_002607437.1	GCF_000147855.2_WP_001018194.1	GCF_000830035.1_WP_001018194.1	GCF_001618345.2_WP_001018194.1	GCF_001679985.1_WP_001018194.1	GCF_000262205.1_WP_014715033.1	GCF_000833215.1_WP_012279857.1	GCF_000010305.1_WP_012682384.1	GCF_000178975.2_WP_013581271.1	GCF_000148875.1_WP_001008089.1	GCF_001653455.1_WP_064434946.1	GCF_000184685.1_WP_013492862.1	GCF_000186345.1_WP_013564935.1	GCF_001455995.1_WP_002889297.1	GCF_001611055.1_WP_002889297.1	GCF_001027025.1_WP_047755042.1	GCF_001663735.1_WP_068226177.1	GCF_001663755.1_WP_068281260.1	GCF_000191165.1_WP_003622623.1	GCF_000014345.1_WP_012149169.1	GCF_001078055.1_WP_048919320.1	GCF_001690095.1_WP_001018214.1	GCF_001717585.1_WP_069180210.1	GCF_000500935.1_WP_023790147.1	GCF_000565215.1_WP_025251276.1	GCF_000014205.1_YP_001035435.1	GCF_000739105.1_WP_003974246.1	GCF_001650215.1_WP_009715862.1	GCF_000317085.1_WP_015169459.1	GCF_000217655.1_WP_013945427.1	GCF_000463015.1_WP_021007203.1	GCF_001308145.2_WP_043708058.1	GCF_001042795.1_WP_048485444.1	GCF_000834885.1_WP_002212130.1	GCF_001714745.1_WP_004897022.1	GCF_001581895.1_WP_003641837.1	GCF_000224985.1_WP_003692652.1	GCF_001723525.1_WP_003705135.1	GCF_000091785.1_WP_003636270.1	GCF_001652645.1_WP_027224745.1	GCF_000307065.1_WP_003724059.1	GCF_000438625.1_WP_003728254.1	GCF_000770215.1_WP_005055744.1	GCF_000014165.1_WP_011558463.1	GCF_001698025.1_WP_002224701.1	GCF_001654455.1_WP_067761606.1	GCF_001455205.1_WP_062557999.1	GCF_001187845.1_WP_049833164.1	GCF_000756505.1_WP_014791539.1	GCF_000758605.1_WP_042237463.1	GCF_000758605.1_WP_042239978.1	GCF_000949425.1_WP_044877444.1	GCF_000300095.1_WP_013587514.1	GCF_001611675.1_WP_068838153.1	GCF_000709495.1_WP_002516086.1	GCF_001469595.1_WP_002523458.1	GCF_001281565.1_WP_017628588.1	GCF_000283535.1_WP_014087640.1	GCF_001516165.1_WP_003092395.1	GCF_000733715.2_WP_017363783.1	GCF_000264665.1_WP_041167358.1	GCF_000017865.1_WP_012002648.1	GCF_001663415.1_WP_020831936.1	GCF_000023245.1_WP_015805271.1	GCF_001447335.1_WP_060586942.1	GCF_001717545.1_WP_022848484.1	GCF_000199675.1_WP_049784940.1	GCF_000294695.2_WP_014921373.1	GCF_001315015.1_WP_035671623.1	GCF_000008445.1_WP_000582539.1	GCF_000008445.1_WP_000628431.1	GCF_000832585.1_WP_000582539.1	GCF_000832585.1_WP_000628431.1	GCF_000832825.1_WP_000582539.1	GCF_000832825.1_WP_000628422.1	GCF_001692675.1_WP_000582539.1	GCF_001692675.1_WP_000628415.1	GCF_000496285.1_WP_000582534.1	GCF_000496285.1_WP_000628448.1	GCF_000800455.1_WP_033500930.1	GCF_001078295.1_WP_029581208.1	GCF_001043295.1_WP_002969557.1	GCF_001715405.1_WP_002969557.1	GCF_000755865.1_WP_004197098.1	GCF_000959245.1_WP_045567615.1	GCF_001652645.1_WP_010947446.1	GCF_000770215.1_WP_005062759.1	GCF_000014165.1_WP_011560458.1	GCF_000300095.1_WP_015003085.1	GCF_000264665.1_WP_012053544.1	GCF_000739105.1_WP_003972570.1	GCF_001650215.1_WP_063732655.1	GCF_001688965.1_WP_044904531.1	GCF_001455995.1_WP_004179825.1	GCF_001611055.1_WP_004179825.1	GCF_001663735.1_WP_068225794.1	GCF_000023245.1_WP_015802923.1	GCF_000294695.2_WP_014920892.1	GCF_001078295.1_WP_009618130.1	GCF_000755865.1_WP_004193235.1	GCF_000014165.1_WP_011559448.1	GCF_001469595.1_WP_002515264.1	GCF_001579785.1_WP_003466212.1	GCF_001516165.1_WP_003114411.1	GCF_000023245.1_WP_015804579.1	GCF_000023245.1_WP_015802223.1	GCF_001650215.1_WP_009718447.1	GCF_000463015.1_WP_021003524.1	GCF_001308145.2_WP_043707401.1	GCF_000294695.2_WP_043470373.1	GCF_000294695.2_WP_043470500.1	GCF_000144625.1_WP_013271790.1	GCF_001281565.1_WP_004242544.1	GCF_000739105.1_WP_003976546.1	GCF_000770215.1_WP_014850653.1	GCF_000733715.2_WP_013717970.1	GCF_000023205.1_WP_010078515.1	GCF_000023205.1_WP_043055223.1	GCF_000184685.1_WP_052338130.1	GCF_000709495.1_WP_002515264.1	GCF_001663755.1_WP_068225794.1	GCF_000834885.1_WP_002209416.1	GCF_001717565.1_WP_007434057.1	GCF_001717565.1_WP_002527764.1	GCF_000318865.1_WP_009872240.1	GCF_000385945.1_WP_015608179.1	GCF_000385945.1_WP_015610738.1	GCF_000091725.1_WP_013161471.1	GCF_000091725.1_WP_044636634.1	GCF_001315015.1_WP_035673589.1	GCF_000758605.1_WP_042236510.1	GCF_000272755.3_WP_001018214.1	GCF_000385945.1_WP_043975019.1
GCF_000974575.1_WP_001076742.1	GCF_001596115.1_WP_001076742.1	GCF_900087055.1_WP_010864885.1	GCF_000739375.1_WP_003050831.1	GCF_000355675.1_WP_041588405.1	GCF_000513675.1_WP_003732468.1	GCF_001596775.2_WP_003732468.1	GCF_000828695.1_WP_019093824.1	GCF_001636055.1_WP_063542632.1	GCF_001605015.1_WP_067959212.1	GCF_000144605.1_WP_013270548.1	GCF_000740135.1_WP_002964670.1	GCF_000024725.1_WP_041354582.1	GCF_000063545.1_WP_011945020.1	GCF_000240055.1_WP_002549844.1	GCF_000934565.1_WP_010206752.1	GCF_001547895.1_WP_060841236.1	GCF_000195105.1_WP_014597794.1	GCF_001648195.1_WP_064482676.1	GCF_000376545.2_WP_005619878.1	GCF_000280315.2_WP_001077320.1	GCF_000623675.2_WP_001077320.1	GCF_000626335.1_WP_001077320.1	GCF_000973685.1_WP_001077320.1	GCF_001441225.1_WP_001077320.1	GCF_001280365.1_WP_033631333.1	GCF_000021625.1_WP_000712631.1	GCF_001299595.1_WP_002853697.1	GCF_000191905.1_WP_010964409.1	GCF_000317675.1_WP_015220144.1	GCF_000807405.2_WP_022652064.1	GCF_001077815.2_WP_048884633.1	GCF_000026265.1_WP_001076742.1	GCF_000730345.1_WP_001076742.1	GCF_000800765.1_WP_001076742.1	GCF_000011785.1_WP_011608641.1	GCF_001536925.1_WP_014305589.1	GCF_000302555.5_WP_002853697.1	GCF_000626215.1_WP_001077320.1	GCF_001692655.1_WP_001077320.1	GCF_000325745.1_WP_015273499.1	GCF_000271665.2_WP_007954737.1	GCF_000739435.1_WP_014991538.1	GCF_000284395.1_WP_014418648.1	GCF_000221005.1_WP_002964670.1	GCF_001182765.1_WP_011128336.1	GCF_000022605.2_WP_012840683.1
GCF_000974575.1_WP_001237072.1	GCF_001596115.1_WP_001237072.1	GCF_000010705.1_WP_003056370.1	GCF_900087055.1_WP_010864252.1	GCF_000513675.1_WP_003722778.1	GCF_000011785.1_WP_011609182.1	GCF_001596775.2_WP_003722778.1	GCF_000010105.1_WP_020908316.1	GCF_000623675.2_WP_001237059.1	GCF_001441225.1_WP_001237059.1	GCF_000021625.1_WP_001237050.1	GCF_001278015.1_WP_003641817.1	GCF_000242335.1_WP_015310331.1	GCF_000754345.1_WP_004917685.1	GCF_000242335.1_WP_015298520.1	GCF_000010105.1_WP_020906500.1	GCF_000280315.2_WP_001237059.1	GCF_000626335.1_WP_001237059.1	GCF_000973685.1_WP_001237059.1	GCF_001275545.2_WP_001263956.1	GCF_001632865.1_WP_063483052.1	GCF_000024965.1_WP_012877822.1	GCF_000191905.1_WP_010963511.1	GCF_000807405.2_WP_003858663.1	GCF_000026265.1_WP_001237072.1	GCF_000197875.1_WP_013526527.1	GCF_001262055.1_WP_050694493.1	GCF_001536925.1_WP_060387184.1	GCF_000183365.1_WP_013448015.1	GCF_000800765.1_WP_001237072.1	GCF_001280365.1_WP_004939952.1	GCF_000208385.1_WP_013738910.1	GCF_000007265.1_NP_687814.1	GCF_001465275.1_WP_062491773.1	GCF_000015705.1_WP_011825210.1	GCF_000240055.1_WP_002513215.1	GCF_000021445.1_WP_001024206.1	GCF_000626215.1_WP_001237059.1	GCF_000967115.2_WP_023439632.1	GCF_000730345.1_WP_001237072.1	GCF_001692655.1_WP_001237059.1	GCF_001412635.1_WP_021001465.1	GCF_000993765.1_WP_010922428.1	GCF_001182765.1_WP_011127409.1	GCF_000271665.2_WP_007957200.1	GCF_000739435.1_WP_015674267.1	GCF_000284395.1_WP_014418981.1
GCF_000020945.1_WP_041736165.1	GCF_000739375.1_WP_003051528.1	GCF_000317675.1_WP_015219718.1	GCF_000011785.1_WP_012341301.1	GCF_000010105.1_WP_020907698.1	GCF_000062885.1_WP_009943042.1	GCF_000010705.1_WP_003050221.1	GCF_000355675.1_WP_015485455.1	GCF_000513675.1_WP_003729510.1	GCF_001596775.2_WP_003729510.1	GCF_000828695.1_WP_011064006.1	GCF_001636055.1_WP_054894842.1	GCF_001262055.1_WP_050694765.1	GCF_000191905.1_WP_010965412.1	GCF_001543105.1_WP_060776384.1	GCF_000197875.1_WP_005649361.1	GCF_000007265.1_NP_688362.1	GCF_001275545.2_WP_000823056.1	GCF_001632865.1_WP_063481571.1	GCF_001020955.1_WP_018145120.1	GCF_000146025.2_YP_001956693.1	GCF_000024965.1_WP_012878472.1	GCF_001278015.1_WP_003639428.1	GCF_000013705.1_WP_011480322.1	GCF_001275565.2_WP_003407196.1	GCF_001465275.1_WP_062492421.1	GCF_000015705.1_WP_011825184.1	GCF_000240055.1_WP_014166917.1	GCF_000934565.1_WP_010207223.1	GCF_001547895.1_WP_060841533.1	GCF_000195105.1_WP_014597998.1	GCF_001648195.1_WP_064480824.1	GCF_000021445.1_WP_001156491.1	GCF_001536925.1_WP_003154392.1	GCF_000770455.1_WP_004185915.1	GCF_000024725.1_WP_013031310.1	GCF_000829075.1_WP_033718302.1	GCF_001182765.1_WP_042503000.1	GCF_000739435.1_WP_014991756.1	GCF_000342265.1_WP_015420425.1	GCF_000271665.2_WP_007953056.1	GCF_000157895.3_WP_023373109.1	GCF_001412635.1_WP_021001608.1	GCF_000993765.1_WP_002985093.1	GCF_001278015.1_WP_003644388.1	GCF_000967115.2_WP_023438528.1	GCF_000284395.1_WP_003154392.1
GCF_000026265.1_WP_001295641.1	GCF_000739375.1_WP_003059133.1	GCF_000974575.1_WP_001350520.1	GCF_000091985.1_WP_013023598.1	GCF_000623675.2_WP_000502811.1	GCF_001441225.1_WP_000502811.1	GCF_000355675.1_WP_015487616.1	GCF_000021625.1_WP_000130773.1	GCF_000961495.1_WP_005917976.1	GCF_900087055.1_WP_010862190.1	GCF_000828695.1_WP_011059984.1	GCF_001636055.1_WP_054891873.1	GCF_000144605.1_WP_013270254.1	GCF_000020945.1_WP_012543426.1	GCF_000247605.1_WP_014356871.1	GCF_000009305.1_WP_011578003.1	GCF_000013705.1_WP_011480192.1	GCF_000024725.1_WP_013034491.1	GCF_000754345.1_WP_004918669.1	GCF_000934565.1_WP_010208755.1	GCF_001547895.1_WP_011059984.1	GCF_000195105.1_WP_013983226.1	GCF_001648195.1_WP_045425739.1	GCF_000280315.2_WP_000502811.1	GCF_000626335.1_WP_000502811.1	GCF_000973685.1_WP_000502811.1	GCF_001280365.1_WP_004934798.1	GCF_000020665.1_WP_012510968.1	GCF_001020955.1_WP_018145752.1	GCF_001042735.1_WP_014503289.1	GCF_000807405.2_WP_003859594.1	GCF_000730345.1_WP_001295641.1	GCF_000800765.1_WP_001350520.1	GCF_001536925.1_WP_003154240.1	GCF_000193595.2_WP_003811852.1	GCF_001704295.1_WP_066635398.1	GCF_000770455.1_WP_004524547.1	GCF_000191905.1_WP_010965514.1	GCF_001465275.1_WP_062492572.1	GCF_001299595.1_WP_002851710.1	GCF_000626215.1_WP_000502811.1	GCF_000967115.2_WP_023438652.1	GCF_001692655.1_WP_000502811.1	GCF_000271665.2_WP_007934851.1	GCF_000284395.1_WP_003154240.1	GCF_001605385.1_WP_003811852.1	GCF_000302555.5_WP_002851710.1
GCF_001299595.1_WP_002855600.1	GCF_001543105.1_WP_060777114.1	GCF_000191905.1_WP_010964990.1	GCF_000020945.1_WP_012543605.1	GCF_000317675.1_WP_051018171.1	GCF_001077815.2_WP_048885742.1	GCF_000009305.1_WP_011577090.1	GCF_000091985.1_WP_013022401.1	GCF_000010105.1_WP_019748179.1	GCF_000590925.1_WP_025310555.1	GCF_000376545.2_WP_005624637.1	GCF_000062885.1_WP_009943075.1	GCF_000007265.1_NP_688751.1	GCF_001275545.2_WP_000065497.1	GCF_000010705.1_WP_003056700.1	GCF_001632865.1_WP_053137969.1	GCF_000355675.1_WP_015485545.1	GCF_000024965.1_WP_012878003.1	GCF_001278015.1_WP_003640828.1	GCF_000513675.1_WP_003722651.1	GCF_001596775.2_WP_003722651.1	GCF_001275565.2_WP_003414049.1	GCF_000063545.1_WP_011944870.1	GCF_001465275.1_WP_062492616.1	GCF_000015705.1_WP_011824763.1	GCF_000240055.1_WP_002519313.1	GCF_000247605.1_WP_052307136.1	GCF_001262055.1_WP_050695728.1	GCF_001605015.1_WP_067960765.1	GCF_000021445.1_WP_000670368.1	GCF_001536925.1_WP_003154550.1	GCF_000144605.1_WP_013269367.1	GCF_000740135.1_WP_002963952.1	GCF_000302555.5_WP_002853074.1	GCF_000183365.1_WP_013447907.1	GCF_000829075.1_WP_044544005.1	GCF_001182765.1_WP_011126946.1	GCF_000221005.1_WP_004689618.1	GCF_000271665.2_WP_007953139.1	GCF_000271665.2_WP_007956434.1	GCF_000157895.3_WP_023372518.1	GCF_000696015.1_WP_013955063.1	GCF_001412635.1_WP_003026442.1	GCF_000993765.1_WP_002982901.1	GCF_000967115.2_WP_011099303.1	GCF_000325745.1_WP_015272692.1	GCF_000284395.1_WP_003154550.1
GCF_000013565.1_WP_011453661.1	GCF_000024005.1_WP_012794494.1	GCF_000626235.1_WP_001265689.1	GCF_001618845.1_WP_063170996.1	GCF_001457695.1_WP_002882501.1	GCF_000012725.1_WP_011313682.1	GCF_001507085.1_WP_002934267.1	GCF_000184185.1_WP_001265681.1	GCF_000026225.1_WP_001265635.1	GCF_000299435.1_WP_034774257.1	GCF_001682195.1_WP_066205399.1	GCF_000833375.1_WP_003038574.1	GCF_001647915.1_WP_010945201.1	GCF_000486765.2_WP_001265685.1	GCF_000623095.1_WP_001265689.1	GCF_000623115.2_WP_001265689.1	GCF_000828595.1_WP_001265689.1	GCF_001441205.1_WP_001265689.1	GCF_001576275.1_WP_001265689.1	GCF_001690005.1_WP_001265689.1	GCF_001006005.1_WP_024482749.1	GCF_000245495.1_WP_000109906.1	GCF_000250855.1_WP_000217613.1	GCF_001244315.1_WP_005478630.1	GCF_000019465.1_WP_011193240.1	GCF_000750315.1_WP_011193240.1	GCF_000092565.1_NP_710432.1	GCF_001687665.1_WP_065526760.1	GCF_001664105.1_WP_064817154.1	GCF_001562235.1_WP_061096186.1	GCF_001660525.1_WP_003229100.1	GCF_000740275.1_WP_004687762.1	GCF_000737325.1_WP_053235595.1	GCF_001708225.1_WP_004180410.1	GCF_000834495.1_WP_002208912.1	GCF_001507125.1_WP_002934267.1	GCF_001708225.1_WP_002920331.1	GCF_001456215.1_WP_000109912.1	GCF_000195515.1_WP_013353268.1	GCF_000408885.1_WP_020452670.1	GCF_000233435.1_WP_014158978.1	GCF_001654515.1_WP_007964688.1	GCF_001507165.1_WP_002934267.1	GCF_001518815.1_WP_059316469.1	GCF_000833195.1_WP_012279800.1	GCF_001683215.1_WP_000108800.1	GCF_000833315.1_WP_042518964.1
GCF_000013565.1_WP_011455730.1	GCF_000024005.1_WP_012794337.1	GCF_000626235.1_WP_000820358.1	GCF_001654495.1_WP_018571610.1	GCF_000010965.1_WP_012812940.1	GCF_000021145.1_WP_000626018.1	GCF_001029145.1_WP_046545945.1	GCF_001618845.1_WP_013528242.1	GCF_001457695.1_WP_002882291.1	GCF_000737325.1_WP_053236466.1	GCF_001507085.1_WP_002852246.1	GCF_000022005.1_YP_002518076.1	GCF_000184185.1_WP_000920128.1	GCF_001708225.1_WP_002892366.1	GCF_000302535.1_WP_015012870.1	GCF_000021145.1_WP_000167348.1	GCF_000967305.2_WP_026483497.1	GCF_001562235.1_WP_061094739.1	GCF_001660525.1_WP_003244132.1	GCF_000740275.1_WP_002966708.1	GCF_000756125.1_WP_004521222.1	GCF_001718975.1_WP_010092108.1	GCF_000756615.1_WP_042205749.1	GCF_000196675.1_WP_013673933.1	GCF_001664105.1_WP_037140751.1	GCF_000486765.2_WP_000833182.1	GCF_000623095.1_WP_000820358.1	GCF_000623115.2_WP_000820358.1	GCF_000828595.1_WP_000833188.1	GCF_001441205.1_WP_000833182.1	GCF_001576275.1_WP_000833188.1	GCF_001690005.1_WP_000833182.1	GCF_001006005.1_WP_024483746.1	GCF_000348585.1_WP_003489393.1	GCF_001654515.1_WP_064585432.1	GCF_001507125.1_WP_002852246.1	GCF_001507165.1_WP_002852246.1	GCF_001654515.1_WP_003223171.1	GCF_001679725.1_WP_066594886.1	GCF_001606235.1_WP_005057392.1	GCF_000723425.2_WP_036457044.1	GCF_001578145.1_WP_000167347.1	GCF_001578145.1_WP_000626019.1	GCF_001610635.1_WP_005057392.1	GCF_001518815.1_WP_059314263.1	GCF_001518815.1_WP_059315304.1	GCF_000833195.1_WP_012280692.1
GCF_000013565.1_WP_011456058.1	GCF_000024005.1_WP_044219436.1	GCF_000626235.1_WP_000189667.1	GCF_001654495.1_WP_064532188.1	GCF_000010965.1_WP_014457397.1	GCF_001029145.1_WP_047852722.1	GCF_001618845.1_WP_063172364.1	GCF_001687665.1_WP_065525497.1	GCF_001006005.1_WP_024486283.1	GCF_000348585.1_WP_011052092.1	GCF_000438745.2_WP_003740573.1	GCF_001457455.1_WP_014319157.1	GCF_000817955.1_WP_039740295.1	GCF_000486765.2_WP_000189660.1	GCF_000623095.1_WP_000189667.1	GCF_000623115.2_WP_000189667.1	GCF_000828595.1_WP_000189662.1	GCF_001441205.1_WP_000189676.1	GCF_001576275.1_WP_000189662.1	GCF_001690005.1_WP_000189676.1	GCF_000092405.1_WP_013176255.1	GCF_000250855.1_WP_000759052.1	GCF_000092565.1_NP_714695.2	GCF_001442745.1_WP_057916979.1	GCF_000756615.1_WP_052410149.1	GCF_000235585.1_WP_014280446.1	GCF_000302515.1_WP_002515086.1	GCF_000196675.1_WP_041761172.1	GCF_001664105.1_WP_064818418.1	GCF_000740275.1_WP_004688499.1	GCF_001718975.1_WP_069237167.1	GCF_000022005.1_YP_002518149.1	GCF_001654515.1_WP_064586655.1	GCF_000020545.1_WP_012474923.1	GCF_000007985.2_NP_954034.4	GCF_001708225.1_WP_068987135.1	GCF_001244315.1_WP_053048363.1	GCF_001606235.1_WP_062880026.1	GCF_000723425.2_WP_038580269.1	GCF_000217615.1_WP_002515086.1	GCF_000302535.1_WP_015014787.1	GCF_000016985.1_WP_012064698.1	GCF_000756125.1_WP_004536233.1	GCF_001610635.1_WP_005069488.1	GCF_000819665.1_WP_040101840.1	GCF_001518815.1_WP_059314222.1	GCF_000022005.1_YP_002517200.1
GCF_000024005.1_WP_012791782.1	GCF_000626235.1_WP_000183988.1	GCF_001654495.1_WP_064534904.1	GCF_000021145.1_WP_001269058.1	GCF_001029145.1_WP_047851482.1	GCF_000250855.1_WP_000638580.1	GCF_001687665.1_WP_065525288.1	GCF_000184185.1_WP_000183978.1	GCF_000299435.1_WP_014970541.1	GCF_001006005.1_WP_024483262.1	GCF_000348585.1_WP_015462719.1	GCF_000026225.1_WP_015953840.1	GCF_001686605.1_WP_010930767.1	GCF_000828595.1_WP_000183985.1	GCF_001576275.1_WP_000183985.1	GCF_001679725.1_WP_066595672.1	GCF_001606235.1_WP_005090806.1	GCF_000302535.1_WP_015016223.1	GCF_000022005.1_YP_002519068.1	GCF_001654515.1_WP_025108675.1	GCF_001457455.1_WP_014319427.1	GCF_001708225.1_WP_014907057.1	GCF_000486765.2_WP_000183988.1	GCF_000623095.1_WP_000183988.1	GCF_000623115.2_WP_000183988.1	GCF_001441205.1_WP_000183988.1	GCF_001690005.1_WP_000183988.1	GCF_000245495.1_WP_000290399.1	GCF_001456215.1_WP_000290392.1	GCF_001244315.1_WP_005464448.1	GCF_000019465.1_WP_011192485.1	GCF_000750315.1_WP_011192485.1	GCF_000723425.2_WP_012392725.1	GCF_001664105.1_WP_064819080.1	GCF_000165835.1_WP_013391092.1	GCF_001578145.1_WP_002059395.1	GCF_000967305.2_WP_026484276.1	GCF_001562235.1_WP_015068018.1	GCF_000950575.1_WP_045073092.1	GCF_000740275.1_WP_006160541.1	GCF_000756125.1_WP_004556617.1	GCF_001718975.1_WP_042586728.1	GCF_001610635.1_WP_005090806.1	GCF_001610635.1_WP_005057762.1	GCF_001606235.1_WP_005057762.1	GCF_000723425.2_WP_012396442.1	GCF_001518815.1_WP_059316425.1
GCF_000013565.1_WP_011457324.1	GCF_000024005.1_WP_012793874.1	GCF_001654495.1_WP_064535755.1	GCF_000021145.1_WP_001198691.1	GCF_001029145.1_WP_047851592.1	GCF_001618845.1_WP_027161752.1	GCF_000022005.1_YP_002515381.1	GCF_000012725.1_WP_011315474.1	GCF_000184185.1_WP_001292341.1	GCF_000026225.1_WP_001004153.1	GCF_000299435.1_WP_014969406.1	GCF_001682195.1_WP_066207599.1	GCF_000817955.1_WP_039742544.1	GCF_001006005.1_WP_024485589.1	GCF_000092405.1_WP_013174688.1	GCF_001244315.1_WP_024703246.1	GCF_000348585.1_WP_011051013.1	GCF_000092565.1_NP_711379.1	GCF_001442745.1_WP_057917517.1	GCF_001664105.1_WP_037118337.1	GCF_000302535.1_WP_015015608.1	GCF_000967305.2_WP_035270221.1	GCF_001686605.1_WP_003815367.1	GCF_000740275.1_WP_002965246.1	GCF_000756125.1_WP_004198410.1	GCF_001718975.1_WP_059708644.1	GCF_001687665.1_WP_065525364.1	GCF_000737325.1_WP_053234331.1	GCF_001708225.1_WP_014907685.1	GCF_001718975.1_WP_059961391.1	GCF_000092405.1_WP_013176341.1	GCF_000092405.1_WP_013176238.1	GCF_001654515.1_WP_064587483.1	GCF_000007985.2_NP_952430.1	GCF_001606235.1_WP_005066501.1	GCF_000723425.2_WP_011738585.1	GCF_000165835.1_WP_013391124.1	GCF_001578145.1_WP_020752693.1	GCF_000950575.1_WP_045075688.1	GCF_000195515.1_WP_013352466.1	GCF_001610635.1_WP_005066501.1	GCF_001518815.1_WP_059314528.1	GCF_001683215.1_WP_000787370.1	GCF_000021145.1_WP_001156942.1	GCF_001518815.1_WP_059315161.1	GCF_001578145.1_WP_001156951.1	GCF_000408885.1_WP_020451655.1
GCF_000626235.1_WP_000210317.1	GCF_001457695.1_WP_002853544.1	GCF_000012725.1_WP_041345209.1	GCF_001507085.1_WP_002853544.1	GCF_000340905.1_WP_015389317.1	GCF_000022005.1_YP_002515565.4	GCF_000184185.1_WP_000108160.1	GCF_000026225.1_WP_000214055.1	GCF_001682195.1_WP_066205774.1	GCF_000817955.1_WP_039740540.1	GCF_001647915.1_WP_010945500.1	GCF_000013565.1_WP_050761309.1	GCF_000486765.2_WP_000210317.1	GCF_000623095.1_WP_000210317.1	GCF_000623115.2_WP_000210317.1	GCF_000828595.1_WP_000210317.1	GCF_001441205.1_WP_000210319.1	GCF_001576275.1_WP_000210317.1	GCF_001690005.1_WP_000210319.1	GCF_001006005.1_WP_021181241.1	GCF_000250855.1_WP_001077272.1	GCF_001244315.1_WP_005459205.1	GCF_000019465.1_WP_002210641.1	GCF_000750315.1_WP_002210641.1	GCF_001442745.1_WP_057919023.1	GCF_001618845.1_WP_024504171.1	GCF_001664105.1_WP_004672829.1	GCF_000010965.1_WP_003627010.1	GCF_000302535.1_WP_015012492.1	GCF_000021145.1_WP_001287659.1	GCF_000967305.2_WP_003803527.1	GCF_001686605.1_WP_003814554.1	GCF_000740275.1_WP_002964616.1	GCF_000225445.1_WP_014499426.1	GCF_001029145.1_WP_034189011.1	GCF_000756125.1_WP_004189082.1	GCF_001718975.1_WP_060303809.1	GCF_001708225.1_WP_002901629.1	GCF_000834495.1_WP_002210641.1	GCF_001507125.1_WP_002853544.1	GCF_000599985.1_WP_025316180.1	GCF_000165835.1_WP_013391547.1	GCF_001578145.1_WP_001287657.1	GCF_001654515.1_WP_003229628.1	GCF_001507165.1_WP_002853544.1	GCF_000217635.1_WP_049769270.1	GCF_001518815.1_WP_026083995.1
GCF_000626235.1_WP_000228469.1	GCF_000010965.1_WP_003624606.1	GCF_000021145.1_WP_001247568.1	GCF_001029145.1_WP_011351353.1	GCF_000184185.1_WP_000228473.1	GCF_000026225.1_WP_000228473.1	GCF_000299435.1_WP_014970401.1	GCF_001682195.1_WP_066209678.1	GCF_001647915.1_WP_010945324.1	GCF_000486765.2_WP_000228469.1	GCF_000623095.1_WP_000228469.1	GCF_000623115.2_WP_000228469.1	GCF_000828595.1_WP_000228469.1	GCF_001441205.1_WP_000228469.1	GCF_001576275.1_WP_000228469.1	GCF_001690005.1_WP_000228469.1	GCF_000250855.1_WP_000228497.1	GCF_001244315.1_WP_005378234.1	GCF_000348585.1_WP_003489137.1	GCF_000019465.1_WP_002211340.1	GCF_000750315.1_WP_002211340.1	GCF_001562235.1_WP_014949635.1	GCF_001660525.1_WP_004399001.1	GCF_001686605.1_WP_003810957.1	GCF_000740275.1_WP_002971218.1	GCF_000756125.1_WP_004522368.1	GCF_000756615.1_WP_042207209.1	GCF_000302515.1_WP_002513489.1	GCF_001664105.1_WP_064820337.1	GCF_000013565.1_WP_044007738.1	GCF_001618845.1_WP_013531233.1	GCF_000022005.1_YP_002516220.1	GCF_000834495.1_WP_002211340.1	GCF_001708225.1_WP_000228469.1	GCF_001006005.1_WP_021804943.1	GCF_001606235.1_WP_005056723.1	GCF_000217615.1_WP_002531360.1	GCF_000165835.1_WP_013394098.1	GCF_000302535.1_WP_015014569.1	GCF_001578145.1_WP_001247568.1	GCF_000950575.1_WP_045075537.1	GCF_000740275.1_WP_002964674.1	GCF_001718975.1_WP_017333107.1	GCF_001654515.1_WP_003177284.1	GCF_001610635.1_WP_005056723.1	GCF_001518815.1_WP_007159864.1	GCF_000022005.1_YP_002518354.2
GCF_000626235.1_WP_000355881.1	GCF_000024005.1_WP_044221504.1	GCF_000010965.1_WP_012812700.1	GCF_000021145.1_WP_000365034.1	GCF_000184185.1_WP_000351464.1	GCF_001647915.1_WP_010945332.1	GCF_000195515.1_WP_013351378.1	GCF_000022005.1_YP_002516889.1	GCF_000026225.1_WP_000351455.1	GCF_000299435.1_WP_014969273.1	GCF_001682195.1_WP_066205685.1	GCF_000833375.1_WP_003041481.1	GCF_001578145.1_WP_000365042.1	GCF_001660525.1_WP_003243096.1	GCF_000623095.1_WP_000355881.1	GCF_000623115.2_WP_000355881.1	GCF_000828595.1_WP_000355879.1	GCF_001441205.1_WP_000355870.1	GCF_001576275.1_WP_000355879.1	GCF_001690005.1_WP_000355870.1	GCF_000245495.1_WP_000069101.1	GCF_000831145.1_WP_000159251.1	GCF_000007465.2_NP_721938.1	GCF_000250855.1_WP_001028480.1	GCF_001244315.1_WP_005499154.1	GCF_001606235.1_WP_005056877.1	GCF_000756615.1_WP_042205893.1	GCF_000235585.1_WP_014279937.1	GCF_000196675.1_WP_013677290.1	GCF_000599985.1_WP_025314905.1	GCF_000599985.1_WP_025314782.1	GCF_001682195.1_WP_066214767.1	GCF_001708225.1_WP_004178896.1	GCF_000486765.2_WP_001529050.1	GCF_001456215.1_WP_000069098.1	GCF_001244315.1_WP_021484100.1	GCF_000235585.1_WP_014279434.1	GCF_000408885.1_WP_020450562.1	GCF_000024005.1_WP_012791901.1	GCF_000235585.1_WP_014279905.1	GCF_001518815.1_WP_059313131.1	GCF_000833195.1_WP_012280048.1	GCF_000819665.1_WP_040102305.1	GCF_000819665.1_WP_013369545.1	GCF_001683215.1_WP_000185734.1	GCF_000024005.1_WP_012789735.1	GCF_000833315.1_WP_035722104.1
GCF_000626235.1_WP_000881744.1	GCF_000021145.1_WP_000083117.1	GCF_001618845.1_WP_013530875.1	GCF_000022005.1_YP_002517041.1	GCF_000012725.1_WP_041345148.1	GCF_000184185.1_WP_000458406.1	GCF_000026225.1_WP_000458415.1	GCF_000817955.1_WP_039739730.1	GCF_000486765.2_WP_000881745.1	GCF_000623095.1_WP_000881744.1	GCF_000623115.2_WP_000881744.1	GCF_000828595.1_WP_000881745.1	GCF_001441205.1_WP_000881746.1	GCF_001576275.1_WP_000881745.1	GCF_001690005.1_WP_000881746.1	GCF_001006005.1_WP_021178700.1	GCF_000250855.1_WP_000531810.1	GCF_000348585.1_WP_015462908.1	GCF_000019465.1_WP_002208511.1	GCF_000750315.1_WP_002208511.1	GCF_000092565.1_NP_711337.2	GCF_001442745.1_WP_057916219.1	GCF_000756615.1_WP_042204853.1	GCF_000235585.1_WP_014278203.1	GCF_001664105.1_WP_064819874.1	GCF_000010965.1_WP_003623708.1	GCF_000302535.1_WP_015014357.1	GCF_000967305.2_WP_045930034.1	GCF_001686605.1_WP_019247327.1	GCF_000740275.1_WP_004684653.1	GCF_001029145.1_WP_046545642.1	GCF_000756125.1_WP_004535787.1	GCF_001718975.1_WP_042583970.1	GCF_000737325.1_WP_053238799.1	GCF_001708225.1_WP_002913626.1	GCF_000834495.1_WP_002208511.1	GCF_000007985.2_NP_952400.2	GCF_000599985.1_WP_025316711.1	GCF_001606235.1_WP_043957056.1	GCF_000723425.2_WP_050674595.1	GCF_000165835.1_WP_041655295.1	GCF_001578145.1_WP_000083115.1	GCF_000967305.2_WP_042485689.1	GCF_001654515.1_WP_007952818.1	GCF_001610635.1_WP_043957056.1	GCF_000819665.1_WP_040102831.1	GCF_001518815.1_WP_059316131.1
GCF_000626235.1_WP_000886600.1	GCF_000024005.1_WP_012789489.1	GCF_001654495.1_WP_064531594.1	GCF_000022005.1_YP_002518999.1	GCF_000012725.1_WP_011315770.1	GCF_001457455.1_WP_014319086.1	GCF_000348585.1_WP_005932045.1	GCF_000302515.1_WP_041446227.1	GCF_000196675.1_WP_013675433.1	GCF_000184185.1_WP_000131782.1	GCF_001006005.1_WP_021179966.1	GCF_001442745.1_WP_031370490.1	GCF_001457695.1_WP_002872785.1	GCF_000834495.1_WP_002211896.1	GCF_001507085.1_WP_002932423.1	GCF_001507125.1_WP_002932423.1	GCF_000020545.1_WP_041471666.1	GCF_001679725.1_WP_066595598.1	GCF_000026225.1_WP_000131779.1	GCF_001682195.1_WP_066207891.1	GCF_000599985.1_WP_025315699.1	GCF_001708225.1_WP_002912152.1	GCF_000486765.2_WP_000886599.1	GCF_000623095.1_WP_000886600.1	GCF_000623115.2_WP_000886600.1	GCF_000828595.1_WP_000886603.1	GCF_001441205.1_WP_000886603.1	GCF_001576275.1_WP_000886603.1	GCF_001690005.1_WP_000886603.1	GCF_000250855.1_WP_001194704.1	GCF_001244315.1_WP_053047598.1	GCF_000019465.1_WP_002211896.1	GCF_000750315.1_WP_002211896.1	GCF_001606235.1_WP_005061186.1	GCF_000723425.2_WP_015356102.1	GCF_000217615.1_WP_002514226.1	GCF_001562235.1_WP_014950027.1	GCF_000950575.1_WP_045073685.1	GCF_000233435.1_WP_014158635.1	GCF_000225445.1_WP_014499262.1	GCF_000217635.1_WP_013877793.1	GCF_001507165.1_WP_002932423.1	GCF_000833195.1_WP_041268127.1	GCF_000213865.1_WP_003829388.1	GCF_001610635.1_WP_005067607.1	GCF_000833315.1_WP_041268127.1	GCF_000007985.2_NP_952581.1
GCF_000626235.1_WP_000954843.1	GCF_000024005.1_WP_012789504.1	GCF_000021145.1_WP_001066569.1	GCF_000010785.1_WP_012962828.1	GCF_000092405.1_WP_013174803.1	GCF_000348585.1_WP_015463101.1	GCF_000016985.1_WP_041720282.1	GCF_001660525.1_WP_003243045.1	GCF_001687665.1_WP_065526847.1	GCF_000193435.2_WP_013432738.1	GCF_001457695.1_WP_002882752.1	GCF_000184185.1_WP_000954935.1	GCF_001006005.1_WP_021805010.1	GCF_000737325.1_WP_053235320.1	GCF_001507085.1_WP_002932443.1	GCF_000026225.1_WP_000954914.1	GCF_001708225.1_WP_004144136.1	GCF_001562235.1_WP_015067587.1	GCF_000225445.1_WP_014499269.1	GCF_001442745.1_WP_057918427.1	GCF_000756615.1_WP_042204655.1	GCF_000235585.1_WP_014279163.1	GCF_000486765.2_WP_023212538.1	GCF_000623095.1_WP_000954843.1	GCF_000623115.2_WP_000954843.1	GCF_000828595.1_WP_000954848.1	GCF_001441205.1_WP_000954850.1	GCF_001576275.1_WP_000954848.1	GCF_001690005.1_WP_000954850.1	GCF_000245495.1_WP_000170492.1	GCF_000250855.1_WP_001067502.1	GCF_001244315.1_WP_005460001.1	GCF_000019465.1_WP_012105321.1	GCF_000750315.1_WP_012105321.1	GCF_000834495.1_WP_002211889.1	GCF_001507125.1_WP_002932443.1	GCF_000599985.1_WP_051516258.1	GCF_001456215.1_WP_000186284.1	GCF_001578145.1_WP_001066572.1	GCF_000195515.1_WP_013353734.1	GCF_000408885.1_WP_020453064.1	GCF_000233435.1_WP_014158642.1	GCF_000217635.1_WP_013877800.1	GCF_001507165.1_WP_002932443.1	GCF_000833195.1_WP_012279621.1	GCF_000819665.1_WP_040102400.1	GCF_000833315.1_WP_042518530.1
GCF_000626235.1_WP_001000558.1	GCF_000024005.1_WP_012789839.1	GCF_001029145.1_WP_047850469.1	GCF_000364725.1_WP_041186183.1	GCF_000737325.1_WP_053238023.1	GCF_000184185.1_WP_001285985.1	GCF_000026225.1_WP_001285970.1	GCF_000817955.1_WP_052263337.1	GCF_001708225.1_WP_015875135.1	GCF_001562235.1_WP_061095272.1	GCF_000756125.1_WP_004536045.1	GCF_001718975.1_WP_060302362.1	GCF_001442745.1_WP_057916096.1	GCF_000302515.1_WP_002516406.1	GCF_000196675.1_WP_013676097.1	GCF_000486765.2_WP_023212727.1	GCF_000623095.1_WP_001000558.1	GCF_000623115.2_WP_001000558.1	GCF_000828595.1_WP_001000527.1	GCF_001441205.1_WP_001000524.1	GCF_001576275.1_WP_001000527.1	GCF_001690005.1_WP_001000524.1	GCF_001006005.1_WP_024484289.1	GCF_000250855.1_WP_001271602.1	GCF_001244315.1_WP_053047820.1	GCF_000348585.1_WP_011052900.1	GCF_000019465.1_WP_002215833.1	GCF_000750315.1_WP_038401090.1	GCF_000021145.1_WP_001088712.1	GCF_000834495.1_WP_002215833.1	GCF_000833375.1_WP_003040212.1	GCF_000007985.2_NP_952585.1	GCF_000599985.1_WP_025316119.1	GCF_001647915.1_WP_010944992.1	GCF_000319575.2_WP_016353419.1	GCF_001606235.1_WP_062879725.1	GCF_000723425.2_WP_038578869.1	GCF_000217615.1_WP_014598870.1	GCF_001578145.1_WP_001088735.1	GCF_000225445.1_WP_014499591.1	GCF_001654515.1_WP_064585849.1	GCF_000092565.1_NP_711147.1	GCF_001610635.1_WP_005065394.1	GCF_001518815.1_WP_059316069.1	GCF_000196215.1_WP_011193940.1	GCF_000833195.1_WP_012280694.1	GCF_000833315.1_WP_042517819.1
GCF_000626235.1_WP_001095241.1	GCF_000024005.1_WP_012789677.1	GCF_001654495.1_WP_064534918.1	GCF_000021145.1_WP_000421600.1	GCF_001029145.1_WP_047852119.1	GCF_001618845.1_WP_063171878.1	GCF_000022005.1_YP_002516383.1	GCF_000737325.1_WP_053232671.1	GCF_001682195.1_WP_066208056.1	GCF_001708225.1_WP_012737677.1	GCF_000302535.1_WP_015014417.1	GCF_000967305.2_WP_045929414.1	GCF_000016985.1_WP_012064254.1	GCF_001562235.1_WP_061094341.1	GCF_001660525.1_WP_003243255.1	GCF_000740275.1_WP_002972121.1	GCF_000756125.1_WP_004527399.1	GCF_001718975.1_WP_042584424.1	GCF_001442745.1_WP_057918432.1	GCF_000756615.1_WP_042206854.1	GCF_000302515.1_WP_002518175.1	GCF_001664105.1_WP_064819799.1	GCF_000486765.2_WP_001092487.1	GCF_000623095.1_WP_001095241.1	GCF_000623115.2_WP_001095241.1	GCF_000828595.1_WP_001095227.1	GCF_001441205.1_WP_001095241.1	GCF_001576275.1_WP_001095227.1	GCF_001690005.1_WP_001095241.1	GCF_001006005.1_WP_024483430.1	GCF_000245495.1_WP_000177464.1	GCF_000250855.1_WP_000902906.1	GCF_001244315.1_WP_025572062.1	GCF_000348585.1_WP_011051049.1	GCF_000019465.1_WP_011193293.1	GCF_000750315.1_WP_002209575.1	GCF_000834495.1_WP_002209575.1	GCF_001679725.1_WP_066591591.1	GCF_001456215.1_WP_000177463.1	GCF_000217615.1_WP_002518175.1	GCF_000165835.1_WP_013391045.1	GCF_001578145.1_WP_000421600.1	GCF_000950575.1_WP_045074888.1	GCF_000195515.1_WP_014471244.1	GCF_001654515.1_WP_064585565.1	GCF_001518815.1_WP_059314093.1	GCF_001683215.1_WP_000631851.1
GCF_000626235.1_WP_001173663.1	GCF_000024005.1_WP_012791750.1	GCF_001654495.1_WP_064537051.1	GCF_001029145.1_WP_047850660.1	GCF_000184185.1_WP_001173673.1	GCF_001687665.1_WP_065527234.1	GCF_001006005.1_WP_037412845.1	GCF_001654495.1_WP_064537708.1	GCF_001457695.1_WP_002855668.1	GCF_000737325.1_WP_053234657.1	GCF_001507085.1_WP_002932548.1	GCF_000026225.1_WP_001173682.1	GCF_001682195.1_WP_066208639.1	GCF_000833375.1_WP_003039268.1	GCF_001708225.1_WP_002915158.1	GCF_000016985.1_WP_012064587.1	GCF_001562235.1_WP_061094585.1	GCF_001660525.1_WP_003245829.1	GCF_000225445.1_WP_014499560.1	GCF_000756125.1_WP_004536954.1	GCF_001718975.1_WP_059967642.1	GCF_000756615.1_WP_042206777.1	GCF_000235585.1_WP_014281601.1	GCF_000486765.2_WP_001173661.1	GCF_000623095.1_WP_001173663.1	GCF_000623115.2_WP_001173663.1	GCF_000828595.1_WP_001173663.1	GCF_001441205.1_WP_001173663.1	GCF_001576275.1_WP_001173663.1	GCF_001690005.1_WP_001173663.1	GCF_000250855.1_WP_000043054.1	GCF_001244315.1_WP_005454655.1	GCF_000019465.1_WP_002209388.1	GCF_000750315.1_WP_002209388.1	GCF_000834495.1_WP_002209388.1	GCF_000723425.2_WP_020729901.1	GCF_000195515.1_WP_013352204.1	GCF_000408885.1_WP_020451337.1	GCF_000756125.1_WP_004535697.1	GCF_001654515.1_WP_064589795.1	GCF_001507125.1_WP_002932548.1	GCF_001507165.1_WP_002932548.1	GCF_001654515.1_WP_064585668.1	GCF_001660525.1_WP_003232097.1	GCF_000819665.1_WP_025678913.1	GCF_001683215.1_WP_000380503.1	GCF_000833315.1_WP_042517696.1
GCF_000626235.1_WP_001221260.1	GCF_000024005.1_WP_012792487.1	GCF_001654495.1_WP_064531497.1	GCF_000021145.1_WP_002017751.1	GCF_001687665.1_WP_065527392.1	GCF_000299435.1_WP_014970159.1	GCF_001006005.1_WP_024483906.1	GCF_000737325.1_WP_053235426.1	GCF_000184185.1_WP_001221319.1	GCF_000026225.1_WP_001221271.1	GCF_001682195.1_WP_066205430.1	GCF_001708225.1_WP_004178728.1	GCF_001660525.1_WP_003233099.1	GCF_000756615.1_WP_042207763.1	GCF_000235585.1_WP_014282503.1	GCF_000196675.1_WP_013676027.1	GCF_000486765.2_WP_001221248.1	GCF_000623095.1_WP_001221260.1	GCF_000623115.2_WP_001221260.1	GCF_000828595.1_WP_001221261.1	GCF_001441205.1_WP_001221253.1	GCF_001576275.1_WP_001221261.1	GCF_001690005.1_WP_001221253.1	GCF_000092405.1_WP_013174708.1	GCF_000019465.1_WP_002208687.1	GCF_000750315.1_WP_002208687.1	GCF_000834495.1_WP_002208687.1	GCF_000020545.1_WP_041471400.1	GCF_000250855.1_WP_000670244.1	GCF_001244315.1_WP_047725586.1	GCF_001578145.1_WP_020752864.1	GCF_000016985.1_WP_012065197.1	GCF_001562235.1_WP_061096331.1	GCF_000195515.1_WP_013351762.1	GCF_000408885.1_WP_003180431.1	GCF_000196215.1_WP_011194120.1	GCF_001641305.1_WP_063627539.1	GCF_000438745.2_WP_003726202.1	GCF_000245495.1_WP_000691310.1	GCF_001654515.1_WP_064587863.1	GCF_001679725.1_WP_066599848.1	GCF_000010785.1_WP_012963351.1	GCF_000950575.1_WP_045074601.1	GCF_001518815.1_WP_059316825.1	GCF_000819665.1_WP_040103306.1	GCF_001683215.1_WP_000765133.1	GCF_001456215.1_WP_000691293.1
GCF_000626235.1_WP_001245593.1	GCF_000024005.1_WP_044217809.1	GCF_001654495.1_WP_064534307.1	GCF_000010965.1_WP_012812612.1	GCF_000021145.1_WP_000939852.1	GCF_001029145.1_WP_047852390.1	GCF_000022005.1_YP_002516148.1	GCF_000012725.1_WP_011314531.1	GCF_000184185.1_WP_000183934.1	GCF_000026225.1_WP_000183896.1	GCF_000833375.1_WP_003040252.1	GCF_000486765.2_WP_001245594.1	GCF_000623095.1_WP_001245593.1	GCF_000623115.2_WP_001245593.1	GCF_000828595.1_WP_001245592.1	GCF_001441205.1_WP_001245597.1	GCF_001576275.1_WP_001245592.1	GCF_001690005.1_WP_001245597.1	GCF_001006005.1_WP_024483635.1	GCF_000348585.1_WP_011051509.1	GCF_000019465.1_WP_012105603.1	GCF_000750315.1_WP_012105603.1	GCF_001442745.1_WP_057917811.1	GCF_000756615.1_WP_042207535.1	GCF_000196675.1_WP_041762945.1	GCF_000302535.1_WP_015014261.1	GCF_000967305.2_WP_042485195.1	GCF_001686605.1_WP_010931693.1	GCF_000756125.1_WP_004556827.1	GCF_001718975.1_WP_042585903.1	GCF_001618845.1_WP_063172741.1	GCF_001708225.1_WP_004223629.1	GCF_000831145.1_WP_000171460.1	GCF_001618845.1_WP_024502719.1	GCF_001606235.1_WP_016341912.1	GCF_001654515.1_WP_064589065.1	GCF_001679725.1_WP_066593923.1	GCF_000599985.1_WP_025315888.1	GCF_000723425.2_WP_038580795.1	GCF_000165835.1_WP_013397054.1	GCF_001578145.1_WP_000939866.1	GCF_000950575.1_WP_045074444.1	GCF_001610635.1_WP_005136701.1	GCF_000833195.1_WP_012280670.1	GCF_000833315.1_WP_004287329.1	GCF_001518815.1_WP_059315824.1	GCF_000737325.1_WP_053235264.1
GCF_001654495.1_WP_064537169.1	GCF_000012725.1_WP_011314690.1	GCF_001457455.1_WP_014318733.1	GCF_000026225.1_WP_001016304.1	GCF_001682195.1_WP_066216126.1	GCF_000817955.1_WP_039739794.1	GCF_000013565.1_WP_011455842.1	GCF_000007465.2_NP_721558.1	GCF_001244315.1_WP_053047702.1	GCF_000092565.1_NP_712243.1	GCF_000438745.2_WP_003725904.1	GCF_001618845.1_WP_024504598.1	GCF_000014385.1_WP_041346144.1	GCF_000756615.1_WP_042208271.1	GCF_000235585.1_WP_014279530.1	GCF_001687665.1_WP_065525421.1	GCF_000196675.1_WP_013676745.1	GCF_001664105.1_WP_064817917.1	GCF_000302535.1_WP_015013732.1	GCF_000021145.1_WP_000221158.1	GCF_000967305.2_WP_045931254.1	GCF_000016985.1_WP_012064467.1	GCF_000740275.1_WP_002963928.1	GCF_001029145.1_WP_039349320.1	GCF_000756125.1_WP_004188263.1	GCF_001718975.1_WP_069237526.1	GCF_000193435.2_WP_041725626.1	GCF_000737325.1_WP_053235405.1	GCF_000817955.1_WP_039741304.1	GCF_000020545.1_WP_041471291.1	GCF_001679725.1_WP_066593328.1	GCF_000007985.2_NP_952236.1	GCF_000599985.1_WP_025314453.1	GCF_000302535.1_WP_015013535.1	GCF_000213865.1_WP_014483857.1	GCF_000319575.2_WP_016354022.1	GCF_001606235.1_WP_005056112.1	GCF_000723425.2_WP_012393065.1	GCF_001578145.1_WP_005119257.1	GCF_001610635.1_WP_005056112.1	GCF_000833195.1_WP_012279832.1	GCF_000833315.1_WP_042519009.1	GCF_000819665.1_WP_040102256.1	GCF_000165835.1_WP_013393612.1	GCF_000950575.1_WP_045074856.1	GCF_001683215.1_WP_000504765.1	GCF_000007985.2_NP_953471.1
GCF_000010965.1_WP_014457371.1	GCF_001457695.1_WP_002883628.1	GCF_001641305.1_WP_010719843.1	GCF_000299435.1_WP_014971287.1	GCF_001682195.1_WP_066205638.1	GCF_001647915.1_WP_010944560.1	GCF_000245495.1_WP_000433551.1	GCF_000831145.1_WP_000184098.1	GCF_000007465.2_NP_721370.1	GCF_000250855.1_WP_001005253.1	GCF_001244315.1_WP_005495030.1	GCF_000438745.2_WP_020830637.1	GCF_000014385.1_WP_032804491.1	GCF_000756615.1_WP_042208191.1	GCF_000196215.1_WP_004791287.1	GCF_000016985.1_WP_012064388.1	GCF_001679725.1_WP_066593790.1	GCF_000319575.2_WP_016353089.1	GCF_001456215.1_WP_000433555.1	GCF_000767725.1_WP_020002586.1	GCF_000011445.1_NP_975225.1	GCF_000018785.1_WP_041634363.1	GCF_000967305.2_WP_045931055.1	GCF_000184185.1_WP_000531594.1	GCF_000026225.1_WP_000531585.1	GCF_000486765.2_WP_000531583.1	GCF_000623095.1_WP_000531607.1	GCF_000623115.2_WP_000531607.1	GCF_000626235.1_WP_000531607.1	GCF_000828595.1_WP_000531607.1	GCF_001441205.1_WP_000531607.1	GCF_001576275.1_WP_061360679.1	GCF_001690005.1_WP_000531607.1	GCF_001006005.1_WP_024485243.1	GCF_001618845.1_WP_013529814.1	GCF_000756615.1_WP_042208710.1	GCF_000235585.1_WP_014282613.1	GCF_001029145.1_WP_046549335.1	GCF_001718975.1_WP_069237945.1	GCF_001708225.1_WP_004147966.1	GCF_000165835.1_WP_013395464.1	GCF_000213865.1_WP_014483320.1	GCF_000165835.1_WP_013395621.1	GCF_001518815.1_WP_059314501.1	GCF_000819665.1_WP_013372271.1	GCF_001683215.1_WP_000720330.1	GCF_000018785.1_WP_012242421.1
GCF_001457695.1_WP_002931934.1	GCF_000012725.1_WP_011313959.1	GCF_001507085.1_WP_002931934.1	GCF_000022005.1_YP_002516758.2	GCF_001457455.1_WP_014303376.1	GCF_001641305.1_WP_010738204.1	GCF_000299435.1_WP_014969887.1	GCF_000817955.1_WP_039743067.1	GCF_000010785.1_WP_012963375.1	GCF_000831145.1_WP_001041038.1	GCF_000007465.2_NP_721016.1	GCF_001654495.1_WP_064532082.1	GCF_000092405.1_WP_013174621.1	GCF_000225325.1_WP_041818080.1	GCF_000092565.1_NP_710508.2	GCF_000438745.2_WP_003726253.1	GCF_001618845.1_WP_013532785.1	GCF_000767725.1_WP_020002694.1	GCF_000756615.1_WP_042207463.1	GCF_000235585.1_WP_014282219.1	GCF_001687665.1_WP_065526486.1	GCF_000302515.1_WP_002520165.1	GCF_000196675.1_WP_013675908.1	GCF_001664105.1_WP_064819343.1	GCF_000010965.1_WP_012813068.1	GCF_000302535.1_WP_015015725.1	GCF_000016985.1_WP_012063637.1	GCF_001660525.1_WP_003230264.1	GCF_000196215.1_WP_044007892.1	GCF_000740275.1_WP_002963594.1	GCF_000193435.2_WP_014042199.1	GCF_000737325.1_WP_053239098.1	GCF_000195515.1_WP_013352829.1	GCF_000007985.2_NP_952472.2	GCF_000018785.1_WP_012242428.1	GCF_001606235.1_WP_005058625.1	GCF_001507165.1_WP_002931934.1	GCF_001507125.1_WP_002931934.1	GCF_001679725.1_WP_066599244.1	GCF_000723425.2_WP_020728784.1	GCF_000217615.1_WP_002520165.1	GCF_000408885.1_WP_020452130.1	GCF_001610635.1_WP_005058625.1	GCF_000819665.1_WP_025675614.1	GCF_001683215.1_WP_001274742.1	GCF_000213865.1_WP_014483924.1	GCF_000011445.1_NP_975109.1
GCF_001457695.1_WP_004306506.1	GCF_000012725.1_WP_011314404.1	GCF_001507085.1_WP_002826014.1	GCF_000022005.1_YP_002518038.1	GCF_000184185.1_WP_000589326.1	GCF_000026225.1_WP_032242817.1	GCF_000817955.1_WP_039740221.1	GCF_000013565.1_WP_011457289.1	GCF_000486765.2_WP_001518955.1	GCF_000623095.1_WP_001518955.1	GCF_000623115.2_WP_001518955.1	GCF_000626235.1_WP_001518955.1	GCF_000828595.1_WP_001518955.1	GCF_001441205.1_WP_001518955.1	GCF_001576275.1_WP_001518955.1	GCF_001690005.1_WP_001518955.1	GCF_001006005.1_WP_021180945.1	GCF_000250855.1_WP_001225051.1	GCF_001244315.1_WP_005454020.1	GCF_000348585.1_WP_005921309.1	GCF_000019465.1_WP_002211117.1	GCF_000750315.1_WP_042592914.1	GCF_000092565.1_NP_712845.1	GCF_001618845.1_WP_013529793.1	GCF_001664105.1_WP_037114477.1	GCF_000302535.1_WP_015015838.1	GCF_000967305.2_WP_045931738.1	GCF_001562235.1_WP_014975877.1	GCF_001686605.1_WP_010930327.1	GCF_000740275.1_WP_032448594.1	GCF_000225445.1_WP_014499492.1	GCF_001029145.1_WP_047852688.1	GCF_000756125.1_WP_004550967.1	GCF_001718975.1_WP_060308725.1	GCF_000184185.1_WP_001181878.1	GCF_000834495.1_WP_042468851.1	GCF_001507125.1_WP_002826014.1	GCF_000834495.1_WP_002211117.1	GCF_000007985.2_NP_954089.1	GCF_000599985.1_WP_038517594.1	GCF_001244315.1_WP_005463987.1	GCF_000750315.1_WP_038399957.1	GCF_000165835.1_WP_013393395.1	GCF_001654515.1_WP_064586546.1	GCF_001507165.1_WP_002826014.1	GCF_000217635.1_WP_013877944.1	GCF_001518815.1_WP_017642015.1
GCF_000340905.1_WP_015389777.1	GCF_000012725.1_WP_011313442.1	GCF_000364725.1_WP_013975545.1	GCF_000022005.1_YP_002515380.1	GCF_000184185.1_WP_000126267.1	GCF_000026225.1_WP_000126268.1	GCF_000833375.1_WP_003039365.1	GCF_001647915.1_WP_010944264.1	GCF_000013565.1_WP_011453320.1	GCF_000486765.2_WP_000131354.1	GCF_000623095.1_WP_000131352.1	GCF_000623115.2_WP_000131352.1	GCF_000626235.1_WP_000131352.1	GCF_000828595.1_WP_000131352.1	GCF_001441205.1_WP_000131352.1	GCF_001576275.1_WP_000131352.1	GCF_001690005.1_WP_000131352.1	GCF_001006005.1_WP_024483610.1	GCF_000250855.1_WP_001098051.1	GCF_001244315.1_WP_005457782.1	GCF_000376605.1_WP_015588837.1	GCF_000348585.1_WP_005913877.1	GCF_000019465.1_WP_002210700.1	GCF_000750315.1_WP_002210700.1	GCF_001442745.1_WP_057918639.1	GCF_001618845.1_WP_063173422.1	GCF_001664105.1_WP_064817139.1	GCF_000010965.1_WP_012812745.1	GCF_000302535.1_WP_015013987.1	GCF_000967305.2_WP_045929759.1	GCF_001562235.1_WP_014976297.1	GCF_001686605.1_WP_003814730.1	GCF_000740275.1_WP_002965135.1	GCF_000225445.1_WP_014499402.1	GCF_001029145.1_WP_047850433.1	GCF_000756125.1_WP_004531112.1	GCF_001718975.1_WP_059537518.1	GCF_000834495.1_WP_002210700.1	GCF_000599985.1_WP_025315600.1	GCF_001708225.1_WP_014908002.1	GCF_000319575.2_WP_016353658.1	GCF_000165835.1_WP_013391453.1	GCF_001654515.1_WP_003224164.1	GCF_000217635.1_WP_013877884.1	GCF_000833195.1_WP_012280931.1	GCF_001518815.1_WP_059314869.1	GCF_000833315.1_WP_004287643.1
GCF_000340905.1_WP_015389779.1	GCF_000012725.1_WP_011313704.1	GCF_000022005.1_YP_002515926.1	GCF_000184185.1_WP_001052707.1	GCF_000026225.1_WP_001052732.1	GCF_000833375.1_WP_003037222.1	GCF_001647915.1_WP_010945094.1	GCF_000013565.1_WP_044007308.1	GCF_000486765.2_WP_001052773.1	GCF_000623095.1_WP_001052774.1	GCF_000623115.2_WP_001052774.1	GCF_000626235.1_WP_001052774.1	GCF_000828595.1_WP_001052775.1	GCF_001441205.1_WP_001052773.1	GCF_001576275.1_WP_001052775.1	GCF_001690005.1_WP_001052773.1	GCF_001006005.1_WP_024483608.1	GCF_000250855.1_WP_000939287.1	GCF_001244315.1_WP_005456739.1	GCF_000348585.1_WP_011050696.1	GCF_000019465.1_WP_011192852.1	GCF_000750315.1_WP_038401116.1	GCF_001442745.1_WP_057918642.1	GCF_001618845.1_WP_063173162.1	GCF_001664105.1_WP_064819126.1	GCF_000010965.1_WP_004448969.1	GCF_000302535.1_WP_015013607.1	GCF_000021145.1_WP_001270564.1	GCF_000967305.2_WP_045929844.1	GCF_001562235.1_WP_061095354.1	GCF_001686605.1_WP_010927090.1	GCF_000740275.1_WP_002965004.1	GCF_001029145.1_WP_046545362.1	GCF_000756125.1_WP_004526568.1	GCF_001718975.1_WP_059960719.1	GCF_000737325.1_WP_053231188.1	GCF_001708225.1_WP_004145833.1	GCF_000834495.1_WP_002210697.1	GCF_000599985.1_WP_025315602.1	GCF_000319575.2_WP_016353661.1	GCF_000165835.1_WP_013391448.1	GCF_001578145.1_WP_001270564.1	GCF_001654515.1_WP_064587197.1	GCF_001518815.1_WP_059314872.1	GCF_000833195.1_WP_012280680.1	GCF_000756615.1_WP_042206278.1	GCF_000833315.1_WP_042517796.1
GCF_000022005.1_YP_002515481.1	GCF_000012725.1_WP_011313416.1	GCF_000184185.1_WP_001192186.1	GCF_000026225.1_WP_001192159.1	GCF_000833375.1_WP_003039971.1	GCF_001647915.1_WP_010944567.1	GCF_000013565.1_WP_050761270.1	GCF_000486765.2_WP_023212710.1	GCF_000623095.1_WP_001192149.1	GCF_000623115.2_WP_001192149.1	GCF_000626235.1_WP_001192149.1	GCF_000828595.1_WP_001192144.1	GCF_001441205.1_WP_001192144.1	GCF_001576275.1_WP_001192144.1	GCF_001690005.1_WP_001192144.1	GCF_001006005.1_WP_024486379.1	GCF_000250855.1_WP_000983782.1	GCF_001244315.1_WP_021450037.1	GCF_000376605.1_WP_015588816.1	GCF_000348585.1_WP_003487463.1	GCF_000019465.1_WP_002209950.1	GCF_000750315.1_WP_002209950.1	GCF_001442745.1_WP_057918956.1	GCF_001618845.1_WP_027163307.1	GCF_001664105.1_WP_064819217.1	GCF_000010965.1_WP_014457035.1	GCF_000302535.1_WP_015011972.1	GCF_000021145.1_WP_000005666.1	GCF_000967305.2_WP_045930650.1	GCF_001562235.1_WP_061095678.1	GCF_001686605.1_WP_010931378.1	GCF_000740275.1_WP_004686260.1	GCF_001029145.1_WP_047851579.1	GCF_000756125.1_WP_004521997.1	GCF_001718975.1_WP_042583022.1	GCF_000737325.1_WP_053233399.1	GCF_000834495.1_WP_002209950.1	GCF_001679725.1_WP_066597183.1	GCF_000599985.1_WP_025316158.1	GCF_001708225.1_WP_014906944.1	GCF_000165835.1_WP_013391102.1	GCF_000302535.1_WP_043565665.1	GCF_001578145.1_WP_020752916.1	GCF_001654515.1_WP_064589733.1	GCF_001518815.1_WP_059316540.1	GCF_000833195.1_WP_012280785.1	GCF_000833315.1_WP_042517952.1
GCF_000022005.1_YP_002515482.1	GCF_000012725.1_WP_011313412.1	GCF_001457455.1_WP_003851328.1	GCF_000184185.1_WP_000350058.1	GCF_000026225.1_WP_000350053.1	GCF_000833375.1_WP_003016659.1	GCF_000817955.1_WP_039742934.1	GCF_001647915.1_WP_010944259.1	GCF_000013565.1_WP_011453550.1	GCF_000486765.2_WP_000350055.1	GCF_000623095.1_WP_000350061.1	GCF_000623115.2_WP_000350061.1	GCF_000626235.1_WP_000350061.1	GCF_000828595.1_WP_000350061.1	GCF_001441205.1_WP_000350061.1	GCF_001576275.1_WP_000350061.1	GCF_001690005.1_WP_000350061.1	GCF_001006005.1_WP_021804911.1	GCF_000250855.1_WP_000350068.1	GCF_001244315.1_WP_005378451.1	GCF_000019465.1_WP_002211315.1	GCF_000750315.1_WP_002211315.1	GCF_001618845.1_WP_013528775.1	GCF_001664105.1_WP_010034724.1	GCF_000010965.1_WP_003623252.1	GCF_000302535.1_WP_015014245.1	GCF_000967305.2_WP_042487903.1	GCF_001562235.1_WP_014949430.1	GCF_001686605.1_WP_003812895.1	GCF_000740275.1_WP_002965755.1	GCF_001029145.1_WP_010090898.1	GCF_000756125.1_WP_004196455.1	GCF_001718975.1_WP_010090898.1	GCF_000834495.1_WP_002211315.1	GCF_000007985.2_NP_953306.1	GCF_000599985.1_WP_025315116.1	GCF_001708225.1_WP_002898177.1	GCF_001606235.1_WP_005058643.1	GCF_000165835.1_WP_013394773.1	GCF_001654515.1_WP_003174668.1	GCF_000723425.2_WP_038579549.1	GCF_001610635.1_WP_005058643.1	GCF_000833195.1_WP_004287859.1	GCF_000833315.1_WP_013923253.1	GCF_001518815.1_WP_059232294.1	GCF_000196675.1_WP_013677243.1	GCF_000950575.1_WP_045073032.1
GCF_000022005.1_YP_002515663.1	GCF_000012725.1_WP_011315958.1	GCF_000184185.1_WP_001045689.1	GCF_000026225.1_WP_001045707.1	GCF_000817955.1_WP_039739727.1	GCF_000486765.2_WP_000758713.1	GCF_000623095.1_WP_000758714.1	GCF_000623115.2_WP_000758714.1	GCF_000626235.1_WP_000758714.1	GCF_000828595.1_WP_000758711.1	GCF_001441205.1_WP_000758717.1	GCF_001576275.1_WP_000758711.1	GCF_001690005.1_WP_000758717.1	GCF_001006005.1_WP_024482885.1	GCF_000348585.1_WP_005922271.1	GCF_000019465.1_WP_012304757.1	GCF_000750315.1_WP_012304757.1	GCF_000092565.1_NP_712929.1	GCF_001442745.1_WP_057916221.1	GCF_001618845.1_WP_013530876.1	GCF_000756615.1_WP_042204851.1	GCF_000235585.1_WP_014278204.1	GCF_001664105.1_WP_037144531.1	GCF_000010965.1_WP_003623703.1	GCF_000302535.1_WP_015013766.1	GCF_000021145.1_WP_001212600.1	GCF_000967305.2_WP_042481222.1	GCF_001686605.1_WP_003821528.1	GCF_000740275.1_WP_002965356.1	GCF_001029145.1_WP_047850935.1	GCF_000756125.1_WP_004266412.1	GCF_001718975.1_WP_060324676.1	GCF_000737325.1_WP_053232899.1	GCF_001708225.1_WP_002922936.1	GCF_000021145.1_WP_001985598.1	GCF_000834495.1_WP_002208965.1	GCF_000007985.2_NP_952399.1	GCF_000599985.1_WP_051516292.1	GCF_001606235.1_WP_017205817.1	GCF_000165835.1_WP_013392417.1	GCF_001578145.1_WP_001988040.1	GCF_001654515.1_WP_064585429.1	GCF_001578145.1_WP_001212600.1	GCF_001610635.1_WP_005063988.1	GCF_000092565.1_NP_711336.1	GCF_000819665.1_WP_040102830.1	GCF_001518815.1_WP_059316130.1
GCF_000022005.1_YP_002516821.1	GCF_000012725.1_WP_011314906.1	GCF_001457455.1_WP_014318885.1	GCF_000184185.1_WP_001250644.1	GCF_000026225.1_WP_001250644.1	GCF_000299435.1_WP_014971446.1	GCF_000833375.1_WP_003022558.1	GCF_000013565.1_WP_011456121.1	GCF_000486765.2_WP_001250624.1	GCF_000623095.1_WP_001250624.1	GCF_000623115.2_WP_001250624.1	GCF_000626235.1_WP_001250624.1	GCF_000828595.1_WP_001250625.1	GCF_001441205.1_WP_001250617.1	GCF_001576275.1_WP_001250625.1	GCF_001690005.1_WP_001250617.1	GCF_001006005.1_WP_024482881.1	GCF_001654495.1_WP_018565175.1	GCF_000092405.1_WP_013176449.1	GCF_000250855.1_WP_000817540.1	GCF_001244315.1_WP_020904309.1	GCF_000376605.1_WP_041573528.1	GCF_000019465.1_WP_002223912.1	GCF_000750315.1_WP_002223912.1	GCF_001618845.1_WP_013531987.1	GCF_000756615.1_WP_042205529.1	GCF_000235585.1_WP_014281405.1	GCF_001687665.1_WP_008432979.1	GCF_000196675.1_WP_013673152.1	GCF_000010965.1_WP_014457304.1	GCF_000016985.1_WP_011971460.1	GCF_001660525.1_WP_003242962.1	GCF_000740275.1_WP_002964393.1	GCF_000195515.1_WP_014471158.1	GCF_001708225.1_WP_002922903.1	GCF_000016985.1_WP_011971459.1	GCF_000950575.1_WP_045073013.1	GCF_001606235.1_WP_032670095.1	GCF_000299435.1_WP_014971102.1	GCF_001610635.1_WP_032670095.1	GCF_001679725.1_WP_066596543.1	GCF_000833195.1_WP_004286558.1	GCF_000723425.2_WP_036427167.1	GCF_000819665.1_WP_014599716.1	GCF_001683215.1_WP_000442336.1	GCF_000408885.1_WP_020453285.1	GCF_001683215.1_WP_000439090.1
GCF_000022005.1_YP_002517455.1	GCF_000012725.1_WP_011315036.1	GCF_000184185.1_WP_001295260.1	GCF_000026225.1_WP_000508966.1	GCF_001647915.1_WP_010944682.1	GCF_000013565.1_WP_044007332.1	GCF_000486765.2_WP_000508972.1	GCF_000623095.1_WP_000508972.1	GCF_000623115.2_WP_000508972.1	GCF_000626235.1_WP_000508972.1	GCF_000828595.1_WP_000508972.1	GCF_001441205.1_WP_000508972.1	GCF_001576275.1_WP_000508972.1	GCF_001690005.1_WP_000508972.1	GCF_001006005.1_WP_024485464.1	GCF_000250855.1_WP_000508969.1	GCF_000348585.1_WP_003484969.1	GCF_000019465.1_WP_002211536.1	GCF_000750315.1_WP_002211536.1	GCF_001442745.1_WP_031370598.1	GCF_001618845.1_WP_013531295.1	GCF_000196675.1_WP_013675398.1	GCF_001664105.1_WP_003558879.1	GCF_000010965.1_WP_004448930.1	GCF_000302535.1_WP_015012694.1	GCF_000021145.1_WP_000908081.1	GCF_000967305.2_WP_003805401.1	GCF_001686605.1_WP_003815808.1	GCF_000740275.1_WP_002964012.1	GCF_001029145.1_WP_021161850.1	GCF_000756125.1_WP_004199902.1	GCF_001718975.1_WP_059865140.1	GCF_000834495.1_WP_002211536.1	GCF_000817955.1_WP_039740906.1	GCF_000007985.2_NP_951838.1	GCF_000599985.1_WP_025316225.1	GCF_001708225.1_WP_002883425.1	GCF_000319575.2_WP_016352480.1	GCF_001244315.1_WP_005456852.1	GCF_000723425.2_WP_036455719.1	GCF_000165835.1_WP_013390942.1	GCF_001578145.1_WP_000908081.1	GCF_000016985.1_WP_012062253.1	GCF_001562235.1_WP_014948086.1	GCF_001654515.1_WP_003220847.1	GCF_000196675.1_WP_013675728.1	GCF_001518815.1_WP_059313492.1
GCF_000022005.1_YP_002519231.1	GCF_000012725.1_WP_011313443.1	GCF_000184185.1_WP_000003377.1	GCF_000026225.1_WP_000003375.1	GCF_001647915.1_WP_010944638.1	GCF_000013565.1_WP_011453319.1	GCF_000486765.2_WP_000003370.1	GCF_000623095.1_WP_000003370.1	GCF_000623115.2_WP_000003370.1	GCF_000626235.1_WP_000003370.1	GCF_000828595.1_WP_000003370.1	GCF_001441205.1_WP_000003370.1	GCF_001576275.1_WP_000003370.1	GCF_001690005.1_WP_000003370.1	GCF_001006005.1_WP_021181865.1	GCF_000250855.1_WP_000796512.1	GCF_001244315.1_WP_025623303.1	GCF_000376605.1_WP_006279761.1	GCF_000348585.1_WP_003488515.1	GCF_000019465.1_WP_002208976.1	GCF_000750315.1_WP_002208976.1	GCF_001442745.1_WP_031372765.1	GCF_001618845.1_WP_013528724.1	GCF_001664105.1_WP_037115887.1	GCF_000010965.1_WP_003628317.1	GCF_000302535.1_WP_015015482.1	GCF_000021145.1_WP_001288260.1	GCF_000967305.2_WP_026483747.1	GCF_001562235.1_WP_014948068.1	GCF_001686605.1_WP_003807422.1	GCF_000740275.1_WP_002965136.1	GCF_000225445.1_WP_014499222.1	GCF_001029145.1_WP_011353285.1	GCF_000756125.1_WP_004198004.1	GCF_001718975.1_WP_017334323.1	GCF_000340905.1_WP_015389818.1	GCF_000834495.1_WP_002208976.1	GCF_000833375.1_WP_003040510.1	GCF_000599985.1_WP_025314654.1	GCF_001708225.1_WP_002922428.1	GCF_000319575.2_WP_016352422.1	GCF_000165835.1_WP_013396659.1	GCF_001578145.1_WP_001288260.1	GCF_001654515.1_WP_027611264.1	GCF_001518815.1_WP_059313278.1	GCF_000833195.1_WP_012280514.1	GCF_000833315.1_WP_004287145.1
GCF_001457455.1_WP_014319176.1	GCF_001641305.1_WP_010718408.1	GCF_000184185.1_WP_000373043.1	GCF_000026225.1_WP_000372872.1	GCF_000833375.1_WP_003034965.1	GCF_000817955.1_WP_039740818.1	GCF_001006005.1_WP_024482795.1	GCF_000831145.1_WP_000200441.1	GCF_000007465.2_NP_721315.1	GCF_001654495.1_WP_064534625.1	GCF_000092405.1_WP_013175724.1	GCF_000019465.1_WP_002209529.1	GCF_000750315.1_WP_002209529.1	GCF_000438745.2_WP_003725462.1	GCF_000235585.1_WP_014282744.1	GCF_000302515.1_WP_015011651.1	GCF_000196675.1_WP_013674442.1	GCF_001562235.1_WP_061094930.1	GCF_000834495.1_WP_002209529.1	GCF_001682195.1_WP_066208893.1	GCF_000007985.2_NP_952358.1	GCF_001708225.1_WP_004176526.1	GCF_000486765.2_WP_000372865.1	GCF_000623095.1_WP_000372865.1	GCF_000623115.2_WP_000372865.1	GCF_000626235.1_WP_000372865.1	GCF_000828595.1_WP_000372869.1	GCF_001441205.1_WP_000372865.1	GCF_001576275.1_WP_000372869.1	GCF_001690005.1_WP_000372865.1	GCF_001606235.1_WP_017204976.1	GCF_000217615.1_WP_002518380.1	GCF_000018785.1_WP_012243034.1	GCF_000165835.1_WP_013396758.1	GCF_000302535.1_WP_015013303.1	GCF_000021145.1_WP_002035387.1	GCF_001578145.1_WP_002036568.1	GCF_000967305.2_WP_045930103.1	GCF_000408885.1_WP_020452481.1	GCF_001686605.1_WP_010929767.1	GCF_001654515.1_WP_064589269.1	GCF_000213865.1_WP_014483214.1	GCF_001610635.1_WP_005055705.1	GCF_000833195.1_WP_012280491.1	GCF_000833315.1_WP_004287124.1	GCF_000819665.1_WP_016821831.1	GCF_000016985.1_WP_012062440.1
GCF_000021145.1_WP_000906487.1	GCF_001687665.1_WP_008431704.1	GCF_000193435.2_WP_014042477.1	GCF_000184185.1_WP_000906486.1	GCF_000299435.1_WP_014971224.1	GCF_000626235.1_WP_000906486.1	GCF_001006005.1_WP_004091602.1	GCF_000348585.1_WP_003481884.1	GCF_000364725.1_WP_013975578.1	GCF_000834495.1_WP_002209449.1	GCF_001679725.1_WP_066595019.1	GCF_000026225.1_WP_000906486.1	GCF_000817955.1_WP_039740231.1	GCF_000007985.2_NP_954083.1	GCF_000599985.1_WP_025314757.1	GCF_001647915.1_WP_010945285.1	GCF_001708225.1_WP_000906486.1	GCF_000486765.2_WP_000906486.1	GCF_000623095.1_WP_000906486.1	GCF_000623115.2_WP_000906486.1	GCF_000828595.1_WP_000906486.1	GCF_001441205.1_WP_000906486.1	GCF_001576275.1_WP_000906486.1	GCF_001690005.1_WP_000906486.1	GCF_000319575.2_WP_016353158.1	GCF_000092405.1_WP_013176060.1	GCF_000250855.1_WP_000906485.1	GCF_001244315.1_WP_004415691.1	GCF_000019465.1_WP_002209449.1	GCF_000750315.1_WP_002209449.1	GCF_000092565.1_NP_714486.1	GCF_001442745.1_WP_031371770.1	GCF_000756615.1_WP_042208523.1	GCF_000235585.1_WP_014278431.1	GCF_001578145.1_WP_000906487.1	GCF_000016985.1_WP_012061999.1	GCF_001562235.1_WP_012517705.1	GCF_000195515.1_WP_003151402.1	GCF_000408885.1_WP_020453107.1	GCF_001660525.1_WP_003219727.1	GCF_000225445.1_WP_014499548.1	GCF_001654515.1_WP_002554426.1	GCF_001654515.1_WP_003179932.1	GCF_000196215.1_WP_011193532.1	GCF_000217635.1_WP_013877985.1	GCF_000819665.1_WP_040102728.1	GCF_001518815.1_WP_007159101.1
GCF_001029145.1_WP_047853383.1	GCF_001687665.1_WP_065525321.1	GCF_000184185.1_WP_000459406.1	GCF_001687665.1_WP_065525148.1	GCF_000299435.1_WP_026830738.1	GCF_000013565.1_WP_011453591.1	GCF_000626235.1_WP_000347156.1	GCF_001006005.1_WP_024485759.1	GCF_001457455.1_WP_014319238.1	GCF_000834495.1_WP_002208500.1	GCF_001679725.1_WP_066596362.1	GCF_001641305.1_WP_010737204.1	GCF_000026225.1_WP_000459339.1	GCF_001682195.1_WP_066205912.1	GCF_000817955.1_WP_039741823.1	GCF_001708225.1_WP_015874749.1	GCF_000486765.2_WP_000347156.1	GCF_000623095.1_WP_000347156.1	GCF_000623115.2_WP_000347156.1	GCF_000828595.1_WP_000347159.1	GCF_001441205.1_WP_000347163.1	GCF_001576275.1_WP_000347159.1	GCF_001690005.1_WP_000347163.1	GCF_000831145.1_WP_000634073.1	GCF_000007465.2_NP_722007.1	GCF_000019465.1_WP_011192742.1	GCF_000750315.1_WP_002208500.1	GCF_000438745.2_WP_003734834.1	GCF_000723425.2_WP_020730511.1	GCF_000011445.1_NP_975768.1	GCF_000756615.1_WP_042206299.1	GCF_000235585.1_WP_014281622.1	GCF_000196675.1_WP_013672521.1	GCF_001562235.1_WP_061095798.1	GCF_000950575.1_WP_052663774.1	GCF_000195515.1_WP_014470893.1	GCF_000408885.1_WP_020452771.1	GCF_001660525.1_WP_003228854.1	GCF_000486765.2_WP_023212219.1	GCF_000756615.1_WP_042206238.1	GCF_001654515.1_WP_064587591.1	GCF_000213865.1_WP_014483862.1	GCF_000019465.1_WP_011192488.1	GCF_001006005.1_WP_024484721.1	GCF_001006005.1_WP_021178043.1	GCF_001683215.1_WP_001175845.1	GCF_000750315.1_WP_011192488.1
GCF_000193435.2_WP_014042459.1	GCF_001687665.1_WP_065527533.1	GCF_001457695.1_WP_002776169.1	GCF_000184185.1_WP_000270663.1	GCF_000299435.1_WP_014971205.1	GCF_000626235.1_WP_000287764.1	GCF_001006005.1_WP_024528884.1	GCF_000348585.1_WP_003482976.1	GCF_001029145.1_WP_046544214.1	GCF_000834495.1_WP_002211149.1	GCF_001507085.1_WP_002933464.1	GCF_001507125.1_WP_002933464.1	GCF_001679725.1_WP_066599381.1	GCF_000026225.1_WP_000100992.1	GCF_000007985.2_NP_954078.1	GCF_000599985.1_WP_025316653.1	GCF_000486765.2_WP_000287764.1	GCF_000623095.1_WP_000287764.1	GCF_000623115.2_WP_000287764.1	GCF_000828595.1_WP_000287764.1	GCF_001441205.1_WP_000287764.1	GCF_001576275.1_WP_000287764.1	GCF_001690005.1_WP_000287764.1	GCF_000250855.1_WP_001214990.1	GCF_001244315.1_WP_005433081.1	GCF_000019465.1_WP_011192186.1	GCF_000750315.1_WP_011192186.1	GCF_000092565.1_NP_712461.1	GCF_000756615.1_WP_042208520.1	GCF_000165835.1_WP_013393421.1	GCF_000302535.1_WP_015015815.1	GCF_000967305.2_WP_026484537.1	GCF_000016985.1_WP_041721371.1	GCF_001562235.1_WP_061094439.1	GCF_000195515.1_WP_013353774.1	GCF_000408885.1_WP_020453103.1	GCF_001660525.1_WP_003243747.1	GCF_001686605.1_WP_010930344.1	GCF_000756125.1_WP_004203429.1	GCF_001718975.1_WP_029226789.1	GCF_001654515.1_WP_064586571.1	GCF_001507165.1_WP_002933464.1	GCF_000235585.1_WP_014278427.1	GCF_000196215.1_WP_011193859.1	GCF_000092405.1_WP_013176038.1	GCF_001518815.1_WP_027601660.1	GCF_000819665.1_WP_040102738.1
GCF_000193435.2_WP_014043134.1	GCF_001687665.1_WP_065526842.1	GCF_000184185.1_WP_001295302.1	GCF_000299435.1_WP_014971171.1	GCF_000626235.1_WP_001246038.1	GCF_001006005.1_WP_024483111.1	GCF_001654495.1_WP_064532319.1	GCF_000225325.1_WP_014081821.1	GCF_001457455.1_WP_003851606.1	GCF_000834495.1_WP_002210769.1	GCF_001641305.1_WP_010718950.1	GCF_000026225.1_WP_001246043.1	GCF_000010785.1_WP_012962971.1	GCF_001708225.1_WP_004142092.1	GCF_000486765.2_WP_001246033.1	GCF_000623095.1_WP_001246038.1	GCF_000623115.2_WP_001246038.1	GCF_000828595.1_WP_023972951.1	GCF_001441205.1_WP_001246033.1	GCF_001576275.1_WP_001246033.1	GCF_001690005.1_WP_001246033.1	GCF_000245495.1_WP_001248939.1	GCF_001456215.1_WP_001248941.1	GCF_000831145.1_WP_001231102.1	GCF_000007465.2_NP_721676.1	GCF_000092405.1_WP_013176012.1	GCF_000250855.1_WP_000061070.1	GCF_001244315.1_WP_017447831.1	GCF_000019465.1_WP_002210769.1	GCF_000750315.1_WP_002210769.1	GCF_000438745.2_WP_003725408.1	GCF_001606235.1_WP_017205070.1	GCF_000723425.2_WP_020728569.1	GCF_000014385.1_WP_002817244.1	GCF_000756615.1_WP_042204664.1	GCF_000235585.1_WP_014279170.1	GCF_000217615.1_WP_002519094.1	GCF_000302515.1_WP_002519094.1	GCF_000196675.1_WP_041761476.1	GCF_000950575.1_WP_045073768.1	GCF_000195515.1_WP_014471072.1	GCF_000408885.1_WP_041817328.1	GCF_001660525.1_WP_003244450.1	GCF_000016985.1_WP_041721158.1	GCF_001610635.1_WP_005057786.1	GCF_000819665.1_WP_013368809.1	GCF_001683215.1_WP_000712177.1
GCF_000022005.1_YP_002517491.1	GCF_000737325.1_WP_053230950.1	GCF_001457455.1_WP_003852617.1	GCF_000184185.1_WP_000128847.1	GCF_000026225.1_WP_000128869.1	GCF_000817955.1_WP_039744370.1	GCF_001647915.1_WP_064083174.1	GCF_001708225.1_WP_004175456.1	GCF_000302535.1_WP_015013906.1	GCF_000967305.2_WP_045931089.1	GCF_001562235.1_WP_061095418.1	GCF_001686605.1_WP_010930213.1	GCF_001029145.1_WP_047850795.1	GCF_000756125.1_WP_004535757.1	GCF_001718975.1_WP_059965397.1	GCF_000092565.1_NP_712056.1	GCF_001442745.1_WP_057918997.1	GCF_000302515.1_WP_002520477.1	GCF_000196675.1_WP_041760665.1	GCF_000486765.2_WP_000128796.1	GCF_000623095.1_WP_000128807.1	GCF_000623115.2_WP_000128807.1	GCF_000626235.1_WP_000128807.1	GCF_000828595.1_WP_000128807.1	GCF_001441205.1_WP_000128807.1	GCF_001576275.1_WP_000128807.1	GCF_001690005.1_WP_000128807.1	GCF_001006005.1_WP_021181168.1	GCF_001654495.1_WP_064535620.1	GCF_000092405.1_WP_013174777.1	GCF_000250855.1_WP_001881716.1	GCF_001244315.1_WP_053047661.1	GCF_000348585.1_WP_003482501.1	GCF_000019465.1_WP_012304104.1	GCF_000750315.1_WP_011192419.1	GCF_000834495.1_WP_002211185.1	GCF_000599985.1_WP_025314987.1	GCF_000319575.2_WP_016353631.1	GCF_001606235.1_WP_017205478.1	GCF_000723425.2_WP_020730056.1	GCF_000217615.1_WP_002531411.1	GCF_000165835.1_WP_013392337.1	GCF_000950575.1_WP_045073313.1	GCF_000007985.2_NP_951422.1	GCF_000010785.1_WP_012963475.1	GCF_001610635.1_WP_025269580.1	GCF_000010965.1_WP_041632708.1
GCF_001641305.1_WP_010718666.1	GCF_000737325.1_WP_053235245.1	GCF_000184185.1_WP_000433464.1	GCF_000026225.1_WP_000433464.1	GCF_001682195.1_WP_066205017.1	GCF_000833375.1_WP_003038465.1	GCF_001708225.1_WP_002906125.1	GCF_000010965.1_WP_012812311.1	GCF_000021145.1_WP_000623104.1	GCF_001562235.1_WP_061096307.1	GCF_001660525.1_WP_003229258.1	GCF_000225325.1_WP_014081537.1	GCF_000438745.2_WP_003726321.1	GCF_000014385.1_WP_002823502.1	GCF_000235585.1_WP_014278297.1	GCF_000302515.1_WP_002520433.1	GCF_000486765.2_WP_000450511.1	GCF_000623095.1_WP_000447951.1	GCF_000623115.2_WP_000447951.1	GCF_000626235.1_WP_000447951.1	GCF_000828595.1_WP_000450511.1	GCF_001441205.1_WP_000450511.1	GCF_001576275.1_WP_000450511.1	GCF_001690005.1_WP_000450511.1	GCF_001006005.1_WP_024485745.1	GCF_000007465.2_NP_720610.1	GCF_000250855.1_WP_001058123.1	GCF_001244315.1_WP_005462599.1	GCF_000019465.1_WP_002211968.1	GCF_000750315.1_WP_002211968.1	GCF_000834495.1_WP_002211968.1	GCF_001456215.1_WP_000675913.1	GCF_000723425.2_WP_038580140.1	GCF_000217615.1_WP_002521787.1	GCF_001578145.1_WP_000623101.1	GCF_000195515.1_WP_013353927.1	GCF_000408885.1_WP_043054436.1	GCF_000235585.1_WP_014277645.1	GCF_000195515.1_WP_014470832.1	GCF_001660525.1_WP_003244309.1	GCF_000819665.1_WP_040103384.1	GCF_000819665.1_WP_040103032.1	GCF_000235585.1_WP_014282357.1	GCF_000408885.1_WP_041817355.1	GCF_001683215.1_WP_003160294.1	GCF_000833195.1_WP_012279885.1	GCF_000833315.1_WP_042519088.1
GCF_000184185.1_WP_000796320.1	GCF_000348585.1_WP_005911788.1	GCF_000013565.1_WP_044007418.1	GCF_000626235.1_WP_000796303.1	GCF_000010965.1_WP_003629809.1	GCF_000021145.1_WP_000718711.1	GCF_001029145.1_WP_034179295.1	GCF_001618845.1_WP_027040179.1	GCF_000340905.1_WP_015389663.1	GCF_000834495.1_WP_002208956.1	GCF_000026225.1_WP_000796321.1	GCF_001708225.1_WP_014906769.1	GCF_000486765.2_WP_000796304.1	GCF_000623095.1_WP_000796303.1	GCF_000623115.2_WP_000796303.1	GCF_000828595.1_WP_000796300.1	GCF_001441205.1_WP_000796303.1	GCF_001576275.1_WP_000796300.1	GCF_001690005.1_WP_000796303.1	GCF_001006005.1_WP_024482882.1	GCF_001244315.1_WP_005499911.1	GCF_000019465.1_WP_002208956.1	GCF_000750315.1_WP_002208956.1	GCF_001442745.1_WP_057917656.1	GCF_001664105.1_WP_004673785.1	GCF_000165835.1_WP_013392197.1	GCF_000302535.1_WP_015012048.1	GCF_000021145.1_WP_000021172.1	GCF_001578145.1_WP_000021174.1	GCF_000967305.2_WP_042480593.1	GCF_001562235.1_WP_014950048.1	GCF_001686605.1_WP_010931550.1	GCF_000740275.1_WP_002966687.1	GCF_000225445.1_WP_014499708.1	GCF_000756125.1_WP_004197182.1	GCF_001718975.1_WP_010090397.1	GCF_001654515.1_WP_064589281.1	GCF_000340905.1_WP_041185963.1	GCF_001654515.1_WP_003222277.1	GCF_000022005.1_YP_002518686.3	GCF_000165835.1_WP_013393972.1	GCF_001578145.1_WP_000718711.1	GCF_001686605.1_WP_003811187.1	GCF_000756125.1_WP_004191307.1	GCF_000217635.1_WP_013878083.1	GCF_001518815.1_WP_059313605.1	GCF_001518815.1_WP_007160677.1
GCF_000184185.1_WP_001185665.1	GCF_000348585.1_WP_003484370.1	GCF_000626235.1_WP_001185666.1	GCF_000010965.1_WP_012812793.1	GCF_001029145.1_WP_006476634.1	GCF_001618845.1_WP_024501686.1	GCF_000340905.1_WP_015389732.1	GCF_000834495.1_WP_002211180.1	GCF_000364725.1_WP_015580568.1	GCF_000026225.1_WP_001185664.1	GCF_000833375.1_WP_003014812.1	GCF_000010785.1_WP_012963707.1	GCF_001708225.1_WP_002910902.1	GCF_000486765.2_WP_001185666.1	GCF_000623095.1_WP_001185666.1	GCF_000623115.2_WP_001185666.1	GCF_000828595.1_WP_001185666.1	GCF_001441205.1_WP_001185666.1	GCF_001576275.1_WP_001185666.1	GCF_001690005.1_WP_001185666.1	GCF_001006005.1_WP_021181173.1	GCF_000319575.2_WP_016353663.1	GCF_000092405.1_WP_013174879.1	GCF_000250855.1_WP_000054416.1	GCF_001244315.1_WP_005458079.1	GCF_000019465.1_WP_002211180.1	GCF_000750315.1_WP_002211180.1	GCF_001442745.1_WP_031374141.1	GCF_001664105.1_WP_004674690.1	GCF_000165835.1_WP_006217654.1	GCF_000302535.1_WP_015011987.1	GCF_000021145.1_WP_000896934.1	GCF_001578145.1_WP_000896934.1	GCF_000967305.2_WP_042483380.1	GCF_000016985.1_WP_041721578.1	GCF_001562235.1_WP_014950572.1	GCF_001686605.1_WP_003814252.1	GCF_000740275.1_WP_002966267.1	GCF_000225445.1_WP_014499477.1	GCF_000756125.1_WP_004186076.1	GCF_001718975.1_WP_010091676.1	GCF_000193435.2_WP_013432589.1	GCF_001654515.1_WP_003223146.1	GCF_000217635.1_WP_013877933.1	GCF_000833195.1_WP_012279974.1	GCF_001518815.1_WP_017642793.1	GCF_000833315.1_WP_012279974.1
GCF_000184185.1_WP_001262174.1	GCF_000626235.1_WP_001262195.1	GCF_000834495.1_WP_002210840.1	GCF_001679725.1_WP_066600229.1	GCF_000026225.1_WP_000168757.1	GCF_000817955.1_WP_039744155.1	GCF_000007985.2_NP_951572.1	GCF_000599985.1_WP_025314269.1	GCF_000013565.1_WP_011456953.1	GCF_001708225.1_WP_002911378.1	GCF_000486765.2_WP_001262195.1	GCF_000623095.1_WP_038391768.1	GCF_000623115.2_WP_038391768.1	GCF_000828595.1_WP_001262195.1	GCF_001441205.1_WP_001262195.1	GCF_001576275.1_WP_001262195.1	GCF_001690005.1_WP_001262195.1	GCF_001006005.1_WP_024486587.1	GCF_001244315.1_WP_005460804.1	GCF_000019465.1_WP_002210840.1	GCF_000750315.1_WP_002210840.1	GCF_001606235.1_WP_005102260.1	GCF_000723425.2_WP_049785312.1	GCF_000756615.1_WP_042208224.1	GCF_000217615.1_WP_002519730.1	GCF_000302515.1_WP_041446323.1	GCF_000196675.1_WP_013674652.1	GCF_001664105.1_WP_064819338.1	GCF_000010965.1_WP_003625295.1	GCF_000165835.1_WP_013395149.1	GCF_000967305.2_WP_045929699.1	GCF_000016985.1_WP_012062506.1	GCF_000195515.1_WP_013351035.1	GCF_000408885.1_WP_020453391.1	GCF_001660525.1_WP_003246517.1	GCF_001686605.1_WP_023852623.1	GCF_001029145.1_WP_047852000.1	GCF_000193435.2_WP_014041745.1	GCF_000196675.1_WP_013676255.1	GCF_001654495.1_WP_064533022.1	GCF_000817955.1_WP_039742531.1	GCF_000950575.1_WP_052663659.1	GCF_001610635.1_WP_005102260.1	GCF_001518815.1_WP_059315157.1	GCF_001683215.1_WP_000026383.1	GCF_000196675.1_WP_013673733.1	GCF_000408885.1_WP_020450208.1
GCF_000092285.1_WP_013077697.1	GCF_000214665.1_WP_013820835.1	GCF_000014145.1_WP_011583469.1	GCF_001582075.1_WP_061494068.1	GCF_000014845.1_WP_000048190.1	GCF_000148365.1_WP_000048197.1	GCF_000599665.1_WP_001600111.1	GCF_000725305.1_WP_000048190.1	GCF_000819645.1_WP_000048176.1	GCF_000971615.1_WP_000048188.1	GCF_000987875.1_WP_000048190.1	GCF_001566335.1_WP_000048190.1	GCF_001577325.1_WP_000048190.1	GCF_001695515.1_WP_000048190.1	GCF_000831225.1_WP_011963752.1	GCF_000969645.2_WP_046350422.1	GCF_001693655.1_WP_014537602.1	GCF_000196115.1_NP_865005.1	GCF_000487575.2_WP_000048160.1	GCF_000742815.1_WP_000048160.1	GCF_001293505.1_WP_000048160.1	GCF_001623705.1_WP_000048160.1	GCF_000007145.1_NP_635998.1	GCF_000070605.1_WP_012439287.1	GCF_000313175.2_WP_004461242.1	GCF_001046955.1_WP_048532497.1	GCF_000020025.1_WP_012409866.1	GCF_000258535.2_WP_013920402.1	GCF_000203895.1_WP_011747621.1	GCF_000011065.1_NP_810137.1	GCF_900011245.1_WP_063993560.1	GCF_001484665.1_WP_006495942.1	GCF_000755925.1_WP_004533119.1	GCF_000016205.1_WP_011880578.1	GCF_900011245.1_WP_063995636.1	GCF_000016205.1_WP_011881771.1	GCF_001695515.1_WP_000169624.1	GCF_000599665.1_WP_025210612.1	GCF_000834355.1_WP_012413523.1	GCF_000750495.1_WP_000048160.1	GCF_001577465.1_WP_062000092.1	GCF_001718695.1_WP_069239721.1	GCF_001577465.1_WP_062000166.1	GCF_001718695.1_WP_069240058.1	GCF_001515585.1_WP_062573221.1	GCF_000364805.1_WP_014153466.1	GCF_001721225.1_WP_000048190.1
GCF_000092285.1_WP_013079159.1	GCF_000214665.1_WP_041363764.1	GCF_001582075.1_WP_061495362.1	GCF_000014845.1_WP_000765765.1	GCF_000148365.1_WP_000765756.1	GCF_000599665.1_WP_000765742.1	GCF_000725305.1_WP_000765749.1	GCF_000819645.1_WP_000765707.1	GCF_000971615.1_WP_000765762.1	GCF_000987875.1_WP_000765749.1	GCF_001566335.1_WP_000765749.1	GCF_001577325.1_WP_000765749.1	GCF_001695515.1_WP_000765749.1	GCF_000807275.1_WP_039105484.1	GCF_000767075.1_WP_005654237.1	GCF_001663195.1_WP_002907736.1	GCF_000487575.2_WP_000765727.1	GCF_000742815.1_WP_038393986.1	GCF_001293505.1_WP_000765727.1	GCF_001623705.1_WP_000765729.1	GCF_001559015.1_WP_067180432.1	GCF_000493775.1_WP_003057837.1	GCF_000276685.1_WP_014840650.1	GCF_000007145.1_NP_636315.1	GCF_000070605.1_WP_011036143.1	GCF_000961235.1_WP_011050645.1	GCF_000834755.1_WP_002210962.1	GCF_001017775.2_WP_047213098.1	GCF_000270125.2_WP_014605926.1	GCF_000203895.1_WP_011746679.1	GCF_000812165.1_WP_010930492.1	GCF_900011245.1_WP_007607095.1	GCF_001484665.1_WP_006493377.1	GCF_000016205.1_WP_011881282.1	GCF_000961235.1_WP_011051437.1	GCF_900011245.1_WP_063994563.1	GCF_001484665.1_WP_058902678.1	GCF_000755925.1_WP_004193288.1	GCF_000348565.1_WP_015461464.1	GCF_000750495.1_WP_000765720.1	GCF_000834355.1_WP_002210962.1	GCF_900011245.1_WP_007614301.1	GCF_001718695.1_WP_014724373.1	GCF_001046955.1_WP_048532566.1	GCF_001718695.1_WP_046428340.1	GCF_001721225.1_WP_000765749.1	GCF_001022215.1_WP_047727646.1
GCF_000214665.1_WP_013819720.1	GCF_000014845.1_WP_000573618.1	GCF_000148365.1_WP_000573634.1	GCF_000599665.1_WP_025211022.1	GCF_000725305.1_WP_000573621.1	GCF_000819645.1_WP_000573618.1	GCF_000971615.1_WP_000573621.1	GCF_000987875.1_WP_000573618.1	GCF_001566335.1_WP_000573621.1	GCF_001577325.1_WP_000573618.1	GCF_001695515.1_WP_000573621.1	GCF_000767075.1_WP_011272771.1	GCF_000969645.2_WP_046351091.1	GCF_001663195.1_WP_004179857.1	GCF_000487575.2_WP_000569786.1	GCF_000742815.1_WP_000569786.1	GCF_001293505.1_WP_000569786.1	GCF_001623705.1_WP_000569786.1	GCF_000203935.1_WP_011718262.1	GCF_001304775.1_WP_005481610.1	GCF_000007145.1_NP_635710.1	GCF_000070605.1_WP_011035570.1	GCF_000961235.1_WP_011050251.1	GCF_000834755.1_WP_002211525.1	GCF_001046955.1_WP_048530543.1	GCF_001010785.1_WP_042115932.1	GCF_001017775.2_WP_047214652.1	GCF_000270125.2_WP_014595023.1	GCF_000203895.1_WP_011748602.1	GCF_000006825.1_WP_005726139.1	GCF_000812165.1_WP_003812755.1	GCF_000007365.1_WP_011053567.1	GCF_000521585.1_WP_044006118.1	GCF_001484665.1_WP_034203270.1	GCF_000755925.1_WP_004189234.1	GCF_000016205.1_WP_041494004.1	GCF_001582075.1_WP_061499108.1	GCF_001663195.1_WP_002883415.1	GCF_001010785.1_WP_042112185.1	GCF_000834355.1_WP_011191537.1	GCF_001515585.1_WP_028690099.1	GCF_000750495.1_WP_000569790.1	GCF_000348565.1_WP_015460696.1	GCF_001577465.1_WP_062001064.1	GCF_001718695.1_WP_034194758.1	GCF_001721225.1_WP_069357368.1	GCF_001022215.1_WP_038874173.1
GCF_000092285.1_WP_013080212.1	GCF_000214665.1_WP_013817180.1	GCF_001582075.1_WP_061497677.1	GCF_000014845.1_WP_000005042.1	GCF_000148365.1_WP_000005044.1	GCF_000599665.1_WP_000005042.1	GCF_000725305.1_WP_000005042.1	GCF_000819645.1_WP_000005042.1	GCF_000971615.1_WP_000005042.1	GCF_000987875.1_WP_000005034.1	GCF_001566335.1_WP_000005042.1	GCF_001577325.1_WP_000005042.1	GCF_001695515.1_WP_000005042.1	GCF_000807275.1_WP_039103731.1	GCF_000767075.1_WP_011272266.1	GCF_000969645.2_WP_046351586.1	GCF_001663195.1_WP_002888644.1	GCF_000487575.2_WP_001286419.1	GCF_000742815.1_WP_001286419.1	GCF_001293505.1_WP_001286419.1	GCF_001623705.1_WP_001286419.1	GCF_000203935.1_WP_011621218.1	GCF_001304775.1_WP_005462546.1	GCF_000834755.1_WP_002209317.1	GCF_000953135.1_WP_045095807.1	GCF_001046955.1_WP_048529886.1	GCF_001017775.2_WP_062551246.1	GCF_000270125.2_WP_014606584.1	GCF_000203895.1_WP_011748087.1	GCF_000006825.1_WP_005719879.1	GCF_900011245.1_WP_063994161.1	GCF_001484665.1_WP_011544509.1	GCF_000755925.1_WP_004195120.1	GCF_000016205.1_WP_011883189.1	GCF_001693655.1_WP_014537894.1	GCF_000196115.1_NP_865141.1	GCF_000014745.1_WP_011643073.1	GCF_001577465.1_WP_062000319.1	GCF_001718695.1_WP_069239059.1	GCF_000750495.1_WP_001286419.1	GCF_001559015.1_WP_067184503.1	GCF_000834355.1_WP_002209317.1	GCF_001515585.1_WP_011535705.1	GCF_000022725.1_WP_015856851.1	GCF_000348565.1_WP_015460956.1	GCF_001721225.1_WP_000005042.1	GCF_001022215.1_WP_004932737.1
GCF_000092285.1_WP_013080406.1	GCF_000203935.1_WP_011717397.1	GCF_001623705.1_WP_000117497.1	GCF_000019305.1_WP_003400684.1	GCF_001518935.2_WP_059288573.1	GCF_001582075.1_WP_061494242.1	GCF_000148365.1_WP_001296108.1	GCF_000599665.1_WP_025210543.1	GCF_000725305.1_WP_001336282.1	GCF_000819645.1_WP_044502424.1	GCF_000971615.1_WP_001515417.1	GCF_000987875.1_WP_024185633.1	GCF_001566335.1_WP_001336282.1	GCF_001577325.1_WP_001296108.1	GCF_001695515.1_WP_001302824.1	GCF_000487575.2_WP_000117499.1	GCF_000742815.1_WP_023234910.1	GCF_001293505.1_WP_000117497.1	GCF_000493775.1_WP_022555022.1	GCF_000761215.1_WP_043504964.1	GCF_000007145.1_NP_636198.1	GCF_000070605.1_WP_011036043.1	GCF_000961235.1_WP_011050592.1	GCF_001010785.1_WP_042112492.1	GCF_001634265.1_WP_044744613.1	GCF_000011645.1_WP_009328907.1	GCF_001578165.1_WP_061419277.1	GCF_000987825.1_WP_046559627.1	GCF_000011065.1_NP_811694.1	GCF_900011245.1_WP_063996978.1	GCF_001484665.1_WP_058902025.1	GCF_001685395.1_WP_068700882.1	GCF_000755925.1_WP_004536471.1	GCF_000016205.1_WP_011882818.1	GCF_001017775.2_WP_047215603.1	GCF_001515585.1_WP_062573936.1	GCF_001010785.1_WP_042113615.1	GCF_001634265.1_WP_044741658.1	GCF_000014845.1_WP_001296108.1	GCF_000763325.2_WP_006553528.1	GCF_000011645.1_WP_034291713.1	GCF_001515585.1_WP_062573442.1	GCF_001559015.1_WP_067185487.1	GCF_001559015.1_WP_067185467.1	GCF_000750495.1_WP_000117499.1	GCF_000364805.1_WP_015579354.1	GCF_001721225.1_WP_069357665.1
GCF_000214665.1_WP_013820186.1	GCF_001582075.1_WP_061494023.1	GCF_000014845.1_WP_000871492.1	GCF_000148365.1_WP_000871498.1	GCF_000599665.1_WP_000871512.1	GCF_000725305.1_WP_000871504.1	GCF_000819645.1_WP_000871517.1	GCF_000971615.1_WP_000871517.1	GCF_000987875.1_WP_000871502.1	GCF_001566335.1_WP_000871504.1	GCF_001577325.1_WP_000871487.1	GCF_001695515.1_WP_000871478.1	GCF_000024065.1_WP_015770501.1	GCF_001663195.1_WP_020324361.1	GCF_000487575.2_WP_000871545.1	GCF_000742815.1_WP_001540422.1	GCF_001293505.1_WP_000871560.1	GCF_001623705.1_WP_000871560.1	GCF_001559015.1_WP_067182473.1	GCF_000761215.1_WP_043503373.1	GCF_000007145.1_NP_639159.1	GCF_000070605.1_WP_011038895.1	GCF_000961235.1_WP_011052578.1	GCF_000834755.1_WP_002210379.1	GCF_000258535.2_WP_014369446.1	GCF_001010785.1_WP_042114489.1	GCF_000270125.2_WP_014593244.1	GCF_001484665.1_WP_006492957.1	GCF_000092285.1_WP_041538495.1	GCF_000014145.1_WP_011587121.1	GCF_000195435.3_WP_003740590.1	GCF_001005925.1_WP_003731089.1	GCF_000011065.1_NP_810785.1	GCF_000014745.1_WP_011642189.1	GCF_000014745.1_WP_011644659.1	GCF_000348565.1_WP_012849201.1	GCF_000750495.1_WP_000871548.1	GCF_000834355.1_WP_012414038.1	GCF_001685395.1_WP_068696986.1	GCF_001515585.1_WP_062572975.1	GCF_000011065.1_NP_812479.1	GCF_000014145.1_WP_011585652.1	GCF_000390265.1_WP_004082594.1	GCF_001721225.1_WP_000871510.1	GCF_000364805.1_WP_015576083.1	GCF_000364805.1_WP_051087161.1	GCF_001022215.1_WP_047728334.1
GCF_000092285.1_WP_013080682.1	GCF_000214665.1_WP_013817160.1	GCF_001582075.1_WP_061494347.1	GCF_000014845.1_WP_000906342.1	GCF_000148365.1_WP_000906342.1	GCF_000599665.1_WP_000906336.1	GCF_000725305.1_WP_000906340.1	GCF_000819645.1_WP_000906340.1	GCF_000971615.1_WP_000906336.1	GCF_000987875.1_WP_000906340.1	GCF_001566335.1_WP_000906340.1	GCF_001577325.1_WP_000906342.1	GCF_001695515.1_WP_000906325.1	GCF_000807275.1_WP_039103430.1	GCF_000015585.1_WP_011813044.1	GCF_000969645.2_WP_046350102.1	GCF_001693655.1_WP_013385155.1	GCF_000487575.2_WP_000906312.1	GCF_000742815.1_WP_000906312.1	GCF_001293505.1_WP_000906312.1	GCF_001623705.1_WP_000906312.1	GCF_001559015.1_WP_067112809.1	GCF_000007145.1_NP_638999.1	GCF_000070605.1_WP_011038736.1	GCF_000961235.1_WP_003489127.1	GCF_000834755.1_WP_002210888.1	GCF_000953135.1_WP_045096152.1	GCF_001046955.1_WP_048535291.1	GCF_001010785.1_WP_023598342.1	GCF_001017775.2_WP_047215606.1	GCF_000270125.2_WP_006120238.1	GCF_000812165.1_WP_003811927.1	GCF_900011245.1_WP_007613972.1	GCF_001484665.1_WP_006482649.1	GCF_000755925.1_WP_004198197.1	GCF_000016205.1_WP_011882903.1	GCF_001046955.1_WP_048533585.1	GCF_000014745.1_WP_011644449.1	GCF_001577465.1_WP_061998271.1	GCF_001718695.1_WP_010093026.1	GCF_000348565.1_WP_015461304.1	GCF_000750495.1_WP_000906312.1	GCF_000834355.1_WP_011192573.1	GCF_000203895.1_WP_011748910.1	GCF_001515585.1_WP_023630652.1	GCF_001721225.1_WP_000906336.1	GCF_001022215.1_WP_047730452.1
GCF_000092285.1_WP_041538734.1	GCF_000214665.1_WP_013817501.1	GCF_001582075.1_WP_061496690.1	GCF_000014845.1_WP_001184020.1	GCF_000148365.1_WP_001184045.1	GCF_000599665.1_WP_001184045.1	GCF_000725305.1_WP_001184045.1	GCF_000819645.1_WP_001184045.1	GCF_000971615.1_WP_001184045.1	GCF_000987875.1_WP_001184045.1	GCF_001566335.1_WP_001184045.1	GCF_001577325.1_WP_001184045.1	GCF_001695515.1_WP_001184045.1	GCF_000831225.1_WP_011962405.1	GCF_000807275.1_WP_039106405.1	GCF_000767075.1_WP_038440606.1	GCF_000015585.1_WP_049751446.1	GCF_000969645.2_WP_052746362.1	GCF_001663195.1_WP_002911444.1	GCF_000487575.2_WP_001184032.1	GCF_000742815.1_WP_001184032.1	GCF_001293505.1_WP_001184028.1	GCF_001623705.1_WP_001184028.1	GCF_000203935.1_WP_011717902.1	GCF_001304775.1_WP_005490383.1	GCF_000007145.1_NP_639182.1	GCF_000070605.1_WP_012439443.1	GCF_000961235.1_WP_011052589.1	GCF_000834755.1_WP_002228437.1	GCF_000953135.1_WP_045094715.1	GCF_001046955.1_WP_048535488.1	GCF_000270125.2_WP_013026073.1	GCF_000812165.1_WP_010931221.1	GCF_000203935.1_WP_011717508.1	GCF_001304775.1_WP_011106286.1	GCF_000006825.1_WP_016533558.1	GCF_000007365.1_WP_011053831.1	GCF_000521585.1_WP_051422832.1	GCF_000014745.1_WP_011642596.1	GCF_000348565.1_WP_015461355.1	GCF_000750495.1_WP_001184028.1	GCF_001559015.1_WP_067185912.1	GCF_000834355.1_WP_002228437.1	GCF_001515585.1_WP_062575367.1	GCF_001017775.2_WP_052892642.1	GCF_001484665.1_WP_058902540.1	GCF_001022215.1_WP_047730532.1
GCF_000014145.1_WP_011585052.1	GCF_000214665.1_WP_013819444.1	GCF_001582075.1_WP_061493673.1	GCF_000014845.1_WP_000970064.1	GCF_000148365.1_WP_000970081.1	GCF_000599665.1_WP_025210762.1	GCF_000725305.1_WP_000970102.1	GCF_000819645.1_WP_000970134.1	GCF_000971615.1_WP_000970115.1	GCF_000987875.1_WP_000970096.1	GCF_001566335.1_WP_000970102.1	GCF_001577325.1_WP_001531893.1	GCF_001695515.1_WP_000970087.1	GCF_000831225.1_WP_011962854.1	GCF_000807275.1_WP_039103525.1	GCF_000767075.1_WP_038440365.1	GCF_000015585.1_WP_011814982.1	GCF_000969645.2_WP_046350437.1	GCF_001663195.1_WP_004185139.1	GCF_000487575.2_WP_024149324.1	GCF_000742815.1_WP_000970037.1	GCF_001293505.1_WP_000970045.1	GCF_001623705.1_WP_000970045.1	GCF_000203935.1_WP_011716321.1	GCF_000276685.1_WP_014840305.1	GCF_001304775.1_WP_060657318.1	GCF_000007145.1_NP_636048.1	GCF_000070605.1_WP_012439250.1	GCF_000961235.1_WP_011052353.1	GCF_000834755.1_WP_002211561.1	GCF_001010785.1_WP_042116229.1	GCF_001017775.2_WP_047213679.1	GCF_000270125.2_WP_014594330.1	GCF_000006825.1_WP_010907012.1	GCF_000011065.1_NP_810646.1	GCF_000812165.1_WP_010931067.1	GCF_001484665.1_WP_034201618.1	GCF_000755925.1_WP_004538217.1	GCF_000016205.1_WP_011885068.1	GCF_000834355.1_WP_011192822.1	GCF_001515585.1_WP_062575004.1	GCF_000750495.1_WP_000970028.1	GCF_000348565.1_WP_015461016.1	GCF_001577465.1_WP_061999337.1	GCF_001718695.1_WP_069238683.1	GCF_001721225.1_WP_024226035.1	GCF_001022215.1_WP_038870861.1
GCF_000014145.1_WP_011585246.1	GCF_000214665.1_WP_013821095.1	GCF_001582075.1_WP_061492896.1	GCF_000014845.1_WP_000057415.1	GCF_000148365.1_WP_000057387.1	GCF_000599665.1_WP_001551740.1	GCF_000725305.1_WP_000057356.1	GCF_000819645.1_WP_000057380.1	GCF_000971615.1_WP_000057405.1	GCF_000987875.1_WP_000057356.1	GCF_001566335.1_WP_000057356.1	GCF_001577325.1_WP_000057364.1	GCF_001695515.1_WP_000057377.1	GCF_000015585.1_WP_011814691.1	GCF_000969645.2_WP_046350988.1	GCF_001663195.1_WP_002920149.1	GCF_000196115.1_NP_866119.1	GCF_000487575.2_WP_001521946.1	GCF_000742815.1_WP_001521946.1	GCF_001293505.1_WP_001520246.1	GCF_001623705.1_WP_001520246.1	GCF_000203935.1_WP_011718193.1	GCF_001304775.1_WP_005496534.1	GCF_000007145.1_NP_635575.1	GCF_000070605.1_WP_011035437.1	GCF_000961235.1_WP_011050162.1	GCF_000834755.1_WP_002212302.1	GCF_000953135.1_WP_045096078.1	GCF_000313175.2_WP_004460953.1	GCF_000020025.1_WP_012410019.1	GCF_001010785.1_WP_042112365.1	GCF_001017775.2_WP_047216132.1	GCF_000270125.2_WP_014594769.1	GCF_000011485.1_WP_011130534.1	GCF_000812165.1_WP_010931458.1	GCF_001484665.1_WP_034201408.1	GCF_000755925.1_WP_004189905.1	GCF_000016205.1_WP_011885915.1	GCF_000834355.1_WP_002212302.1	GCF_001515585.1_WP_062575485.1	GCF_000750495.1_WP_001521946.1	GCF_000348565.1_WP_015462450.1	GCF_001577465.1_WP_062000712.1	GCF_001718695.1_WP_010090800.1	GCF_000196115.1_NP_868696.1	GCF_001721225.1_WP_069357422.1	GCF_001022215.1_WP_047729705.1
GCF_000014145.1_WP_011586549.1	GCF_000214665.1_WP_013817609.1	GCF_000599665.1_WP_021561387.1	GCF_000971615.1_WP_001173448.1	GCF_000987875.1_WP_001173458.1	GCF_001695515.1_WP_001173152.1	GCF_000015585.1_WP_011813142.1	GCF_000015585.1_WP_011815156.1	GCF_000969645.2_WP_046349908.1	GCF_000024065.1_WP_015771629.1	GCF_001663195.1_WP_004177382.1	GCF_000196115.1_NP_865535.1	GCF_000203935.1_WP_011715425.1	GCF_001559015.1_WP_067186934.1	GCF_000008125.1_WP_011228203.1	GCF_001304775.1_WP_005465194.1	GCF_000007145.1_NP_638769.1	GCF_000070605.1_WP_012437388.1	GCF_000961235.1_WP_040260265.1	GCF_000953135.1_WP_045095335.1	GCF_000313175.2_WP_004460675.1	GCF_001046955.1_WP_048534307.1	GCF_000020025.1_WP_012406946.1	GCF_000258535.2_WP_014372412.1	GCF_000011485.1_WP_011129397.1	GCF_001634265.1_WP_044742921.1	GCF_900011245.1_WP_063993693.1	GCF_001484665.1_WP_048988788.1	GCF_000755925.1_WP_004196821.1	GCF_000016205.1_WP_011882774.1	GCF_000016205.1_WP_011882520.1	GCF_000014745.1_WP_011642323.1	GCF_001718695.1_WP_014725293.1	GCF_000014845.1_WP_001173408.1	GCF_000148365.1_WP_001173425.1	GCF_000819645.1_WP_044502326.1	GCF_001577325.1_WP_001173425.1	GCF_001515585.1_WP_062573666.1	GCF_000203935.1_WP_011718428.1	GCF_001304775.1_WP_060657254.1	GCF_001046955.1_WP_048530060.1	GCF_001718695.1_WP_010090230.1	GCF_000196115.1_NP_870699.1	GCF_000390265.1_WP_004082638.1	GCF_001721225.1_WP_001173448.1	GCF_000008125.1_WP_011174200.1	GCF_001022215.1_WP_047728683.1
GCF_000014145.1_WP_011586632.1	GCF_000214665.1_WP_013821078.1	GCF_000014845.1_WP_000066699.1	GCF_000148365.1_WP_000066699.1	GCF_000599665.1_WP_000066681.1	GCF_000725305.1_WP_000066707.1	GCF_000819645.1_WP_000066681.1	GCF_000971615.1_WP_000066681.1	GCF_000987875.1_WP_000066707.1	GCF_001566335.1_WP_000066707.1	GCF_001577325.1_WP_000066701.1	GCF_001695515.1_WP_000066693.1	GCF_000969645.2_WP_046352672.1	GCF_000763325.2_WP_019288028.1	GCF_000487575.2_WP_023243305.1	GCF_000742815.1_WP_000037193.1	GCF_001293505.1_WP_000037194.1	GCF_001623705.1_WP_000037194.1	GCF_000203935.1_WP_011717235.1	GCF_001559015.1_WP_067185713.1	GCF_000761215.1_WP_043506882.1	GCF_000276685.1_WP_014840200.1	GCF_001304775.1_WP_060657978.1	GCF_000007145.1_NP_636789.1	GCF_000070605.1_WP_014507279.1	GCF_000961235.1_WP_011050928.1	GCF_000258535.2_WP_014649943.1	GCF_001010785.1_WP_042114716.1	GCF_001017775.2_WP_047212427.1	GCF_000203895.1_WP_011750350.1	GCF_001634265.1_WP_044743842.1	GCF_000011065.1_NP_811169.1	GCF_001484665.1_WP_058901640.1	GCF_000755925.1_WP_004187501.1	GCF_000016205.1_WP_034194836.1	GCF_001582075.1_WP_061496460.1	GCF_001663195.1_WP_004152246.1	GCF_001515585.1_WP_011532463.1	GCF_000348565.1_WP_015461784.1	GCF_001577465.1_WP_061999782.1	GCF_001718695.1_WP_010095806.1	GCF_001685395.1_WP_068694366.1	GCF_001277915.1_WP_003273760.1	GCF_000750495.1_WP_000037202.1	GCF_000364805.1_WP_037659195.1	GCF_001721225.1_WP_000066681.1	GCF_000007825.1_NP_830305.1
GCF_000014145.1_WP_011587140.1	GCF_000214665.1_WP_013821096.1	GCF_000014845.1_WP_000420625.1	GCF_000148365.1_WP_000420625.1	GCF_000599665.1_WP_000420641.1	GCF_000725305.1_WP_000420621.1	GCF_000819645.1_WP_000420629.1	GCF_000971615.1_WP_000420617.1	GCF_000987875.1_WP_000420621.1	GCF_001566335.1_WP_000420621.1	GCF_001577325.1_WP_000420625.1	GCF_001695515.1_WP_000420639.1	GCF_000024065.1_WP_015770649.1	GCF_001663195.1_WP_002885338.1	GCF_000763325.2_WP_033097412.1	GCF_000487575.2_WP_000420603.1	GCF_000742815.1_WP_001539671.1	GCF_001293505.1_WP_000420603.1	GCF_001623705.1_WP_000420603.1	GCF_000008125.1_WP_011173539.1	GCF_000007145.1_NP_636423.1	GCF_000070605.1_WP_012439025.1	GCF_000961235.1_WP_003483926.1	GCF_000953135.1_WP_045096778.1	GCF_000020025.1_WP_012412144.1	GCF_001017775.2_WP_047213414.1	GCF_000203895.1_WP_011746852.1	GCF_000011485.1_WP_011130915.1	GCF_000011065.1_NP_810725.1	GCF_000022725.1_WP_012754817.1	GCF_000812165.1_WP_010930139.1	GCF_900011245.1_WP_007607378.1	GCF_000196115.1_NP_869325.1	GCF_001553565.1_WP_067940878.1	GCF_000025885.1_WP_013047582.1	GCF_000014745.1_WP_011642874.1	GCF_000164965.1_WP_013364027.1	GCF_001577465.1_WP_062001092.1	GCF_000092285.1_WP_013078174.1	GCF_000750495.1_WP_000420603.1	GCF_001559015.1_WP_067181873.1	GCF_000020025.1_WP_012412315.1	GCF_001515585.1_WP_028688226.1	GCF_000020025.1_WP_012412228.1	GCF_000020025.1_WP_012409498.1	GCF_001721225.1_WP_000420617.1	GCF_001022215.1_WP_047729683.1
GCF_001582075.1_WP_003033128.1	GCF_000214665.1_WP_013820401.1	GCF_000014845.1_WP_001275702.1	GCF_000148365.1_WP_001275702.1	GCF_000599665.1_WP_001275702.1	GCF_000725305.1_WP_001275702.1	GCF_000819645.1_WP_001275702.1	GCF_000971615.1_WP_001275702.1	GCF_000987875.1_WP_001275702.1	GCF_001566335.1_WP_001275702.1	GCF_001577325.1_WP_001275702.1	GCF_001695515.1_WP_001275702.1	GCF_000807275.1_WP_039105720.1	GCF_000015585.1_WP_041595397.1	GCF_000969645.2_WP_046351543.1	GCF_001663195.1_WP_002883772.1	GCF_000487575.2_WP_001275691.1	GCF_000742815.1_WP_001275691.1	GCF_001293505.1_WP_001275691.1	GCF_001623705.1_WP_001275691.1	GCF_000203935.1_WP_011621018.1	GCF_000276685.1_WP_013521789.1	GCF_001304775.1_WP_005384680.1	GCF_000007145.1_NP_636268.2	GCF_000070605.1_WP_006450619.1	GCF_000961235.1_WP_005917581.1	GCF_000834755.1_WP_002210670.1	GCF_000953135.1_WP_045097594.1	GCF_001010785.1_WP_042113452.1	GCF_001017775.2_WP_047215715.1	GCF_000270125.2_WP_014606967.1	GCF_000006825.1_WP_005718827.1	GCF_000812165.1_WP_003806884.1	GCF_000521585.1_WP_025368701.1	GCF_001484665.1_WP_006482892.1	GCF_000755925.1_WP_004185179.1	GCF_000016205.1_WP_006482892.1	GCF_000767075.1_WP_005658616.1	GCF_000007365.1_WP_011053578.1	GCF_000834355.1_WP_002210670.1	GCF_001515585.1_WP_011531879.1	GCF_000750495.1_WP_001275691.1	GCF_000348565.1_WP_015460707.1	GCF_001577465.1_WP_056355385.1	GCF_001718695.1_WP_060234175.1	GCF_001721225.1_WP_001275702.1	GCF_001022215.1_WP_004929916.1
GCF_001582075.1_WP_017458071.1	GCF_000214665.1_WP_013820711.1	GCF_000014845.1_WP_000239730.1	GCF_000148365.1_WP_000239730.1	GCF_000599665.1_WP_000239730.1	GCF_000725305.1_WP_000239730.1	GCF_000819645.1_WP_000239730.1	GCF_000971615.1_WP_000239730.1	GCF_000987875.1_WP_000239730.1	GCF_001566335.1_WP_000239730.1	GCF_001577325.1_WP_000239730.1	GCF_001695515.1_WP_000239733.1	GCF_000807275.1_WP_039105003.1	GCF_000767075.1_WP_005651622.1	GCF_000015585.1_WP_049751481.1	GCF_000969645.2_WP_046351799.1	GCF_000487575.2_WP_000239725.1	GCF_000742815.1_WP_000239725.1	GCF_001293505.1_WP_000239725.1	GCF_001623705.1_WP_000239725.1	GCF_000203935.1_WP_007652336.1	GCF_000276685.1_WP_013521799.1	GCF_001304775.1_WP_060658508.1	GCF_000007145.1_NP_639575.1	GCF_000070605.1_WP_011039302.1	GCF_000834755.1_WP_002228153.1	GCF_000953135.1_WP_045097297.1	GCF_000270125.2_WP_013023999.1	GCF_000006825.1_WP_005717538.1	GCF_000007365.1_WP_011053552.1	GCF_000521585.1_WP_025368678.1	GCF_001433955.1_WP_005900935.1	GCF_000196115.1_NP_867810.1	GCF_001010785.1_WP_042113686.1	GCF_000812165.1_WP_003816026.1	GCF_001484665.1_WP_006489941.1	GCF_000755925.1_WP_004530504.1	GCF_000025885.1_WP_052292795.1	GCF_000016205.1_WP_011886458.1	GCF_001017775.2_WP_047215548.1	GCF_001721225.1_WP_000239730.1	GCF_000750495.1_WP_000239725.1	GCF_000390265.1_WP_004081756.1	GCF_000834355.1_WP_002228153.1	GCF_001718695.1_WP_060238503.1	GCF_000961235.1_WP_040107711.1	GCF_001022215.1_WP_004933883.1
GCF_001582075.1_WP_061493200.1	GCF_000214665.1_WP_013817126.1	GCF_000014845.1_WP_000091700.1	GCF_000148365.1_WP_000091700.1	GCF_000599665.1_WP_000091700.1	GCF_000725305.1_WP_000091700.1	GCF_000819645.1_WP_000091700.1	GCF_000971615.1_WP_000091700.1	GCF_000987875.1_WP_000091700.1	GCF_001566335.1_WP_000091700.1	GCF_001577325.1_WP_000091699.1	GCF_001695515.1_WP_000091700.1	GCF_000807275.1_WP_039105402.1	GCF_000767075.1_WP_005648477.1	GCF_000015585.1_WP_011813941.1	GCF_000969645.2_WP_046353818.1	GCF_001663195.1_WP_004105744.1	GCF_000487575.2_WP_000091706.1	GCF_000742815.1_WP_000091706.1	GCF_001293505.1_WP_000091706.1	GCF_001623705.1_WP_000091706.1	GCF_000203935.1_WP_011621967.1	GCF_000276685.1_WP_013522488.1	GCF_001304775.1_WP_005482430.1	GCF_000007145.1_NP_637773.1	GCF_000070605.1_WP_011037561.1	GCF_000961235.1_WP_005914056.1	GCF_000834755.1_WP_002209994.1	GCF_000953135.1_WP_045096014.1	GCF_001010785.1_WP_010804639.1	GCF_001017775.2_WP_047214129.1	GCF_000270125.2_WP_013027107.1	GCF_000006825.1_WP_010907124.1	GCF_000812165.1_WP_003813239.1	GCF_000007365.1_WP_011054042.1	GCF_000521585.1_WP_025369172.1	GCF_001484665.1_WP_006478357.1	GCF_000755925.1_WP_004193961.1	GCF_000016205.1_WP_006478357.1	GCF_000834355.1_WP_002230648.1	GCF_001515585.1_WP_011536185.1	GCF_000750495.1_WP_000091706.1	GCF_000348565.1_WP_015460752.1	GCF_001577465.1_WP_061999029.1	GCF_001718695.1_WP_009692666.1	GCF_001721225.1_WP_000091700.1	GCF_001022215.1_WP_004937404.1
GCF_001582075.1_WP_061493332.1	GCF_000214665.1_WP_013818098.1	GCF_000014845.1_WP_000946906.1	GCF_000148365.1_WP_000946903.1	GCF_000599665.1_WP_025210815.1	GCF_000725305.1_WP_000946938.1	GCF_000819645.1_WP_000946943.1	GCF_000971615.1_WP_000946876.1	GCF_000987875.1_WP_000946938.1	GCF_001566335.1_WP_000946938.1	GCF_001577325.1_WP_000946905.1	GCF_001695515.1_WP_000946921.1	GCF_000807275.1_WP_039103411.1	GCF_000767075.1_WP_011272303.1	GCF_000015585.1_WP_011814069.1	GCF_000969645.2_WP_046352350.1	GCF_001663195.1_WP_004149621.1	GCF_000487575.2_WP_020899178.1	GCF_000742815.1_WP_001540840.1	GCF_001293505.1_WP_022630985.1	GCF_001623705.1_WP_063325260.1	GCF_000203935.1_WP_011717194.1	GCF_001304775.1_WP_060658193.1	GCF_000007145.1_NP_639534.1	GCF_000070605.1_WP_012439711.1	GCF_000961235.1_WP_011052901.1	GCF_000834755.1_WP_002211627.1	GCF_001010785.1_WP_042112591.1	GCF_001017775.2_WP_047212534.1	GCF_000270125.2_WP_014594476.1	GCF_000006825.1_WP_010906943.1	GCF_000011485.1_WP_011130461.1	GCF_001484665.1_WP_058901293.1	GCF_000755925.1_WP_009980311.1	GCF_000016205.1_WP_050781959.1	GCF_000007365.1_WP_011053948.1	GCF_000521585.1_WP_025369079.1	GCF_000763325.2_WP_065996058.1	GCF_000016205.1_WP_011884075.1	GCF_000834355.1_WP_011192871.1	GCF_001515585.1_WP_062575263.1	GCF_000750495.1_WP_000946832.1	GCF_000348565.1_WP_015460989.1	GCF_001577465.1_WP_061999013.1	GCF_001718695.1_WP_069238915.1	GCF_001721225.1_WP_069357493.1	GCF_001022215.1_WP_047729975.1
GCF_001582075.1_WP_061493721.1	GCF_000214665.1_WP_013820514.1	GCF_000014845.1_WP_000409203.1	GCF_000148365.1_WP_000409203.1	GCF_000599665.1_WP_000409205.1	GCF_000725305.1_WP_000409205.1	GCF_000819645.1_WP_000409205.1	GCF_000971615.1_WP_000409205.1	GCF_000987875.1_WP_000409205.1	GCF_001566335.1_WP_000409205.1	GCF_001577325.1_WP_000409203.1	GCF_001695515.1_WP_000409195.1	GCF_000767075.1_WP_011272010.1	GCF_000015585.1_WP_011814573.1	GCF_000969645.2_WP_046349892.1	GCF_001663195.1_WP_002913890.1	GCF_000487575.2_WP_000409190.1	GCF_000742815.1_WP_000409190.1	GCF_001293505.1_WP_000409190.1	GCF_001623705.1_WP_000409190.1	GCF_000203935.1_WP_011716314.1	GCF_001304775.1_WP_005460236.1	GCF_000007145.1_NP_637350.1	GCF_000070605.1_WP_011037148.1	GCF_000961235.1_WP_011051283.1	GCF_000834755.1_WP_002209815.1	GCF_000953135.1_WP_045095584.1	GCF_001010785.1_WP_042115550.1	GCF_001017775.2_WP_047212975.1	GCF_000270125.2_WP_014594313.1	GCF_000006825.1_WP_005725137.1	GCF_000812165.1_WP_010930791.1	GCF_001484665.1_WP_006478678.1	GCF_000755925.1_WP_004193441.1	GCF_000016205.1_WP_011884966.1	GCF_000807275.1_WP_039105914.1	GCF_000007365.1_WP_044006101.1	GCF_000521585.1_WP_025369217.1	GCF_000276685.1_WP_013522678.1	GCF_000834355.1_WP_002209815.1	GCF_001515585.1_WP_028689599.1	GCF_000750495.1_WP_000409190.1	GCF_000348565.1_WP_012849625.1	GCF_001577465.1_WP_061999532.1	GCF_001718695.1_WP_060234918.1	GCF_001721225.1_WP_000409205.1	GCF_001022215.1_WP_033635592.1
GCF_001582075.1_WP_061494444.1	GCF_000214665.1_WP_013819665.1	GCF_000014845.1_WP_000620540.1	GCF_000148365.1_WP_000620540.1	GCF_000599665.1_WP_000620503.1	GCF_000725305.1_WP_000620535.1	GCF_000819645.1_WP_000620532.1	GCF_000971615.1_WP_000620550.1	GCF_000987875.1_WP_000620535.1	GCF_001566335.1_WP_000620535.1	GCF_001577325.1_WP_000620539.1	GCF_001695515.1_WP_000620533.1	GCF_000767075.1_WP_038440295.1	GCF_000015585.1_WP_011814929.1	GCF_000969645.2_WP_046351430.1	GCF_001663195.1_WP_002894692.1	GCF_000487575.2_WP_023243114.1	GCF_000742815.1_WP_001539443.1	GCF_001293505.1_WP_000620491.1	GCF_001623705.1_WP_000620491.1	GCF_000203935.1_WP_011716119.1	GCF_000276685.1_WP_014840262.1	GCF_001304775.1_WP_015296350.1	GCF_000007145.1_NP_637965.1	GCF_000070605.1_WP_012437894.1	GCF_000961235.1_WP_005919407.1	GCF_000834755.1_WP_002210331.1	GCF_001010785.1_WP_042113090.1	GCF_001017775.2_WP_047214982.1	GCF_000270125.2_WP_014593166.1	GCF_000006825.1_WP_010907078.1	GCF_000812165.1_WP_003818514.1	GCF_001484665.1_WP_058901259.1	GCF_000755925.1_WP_004194041.1	GCF_000016205.1_WP_011883263.1	GCF_000807275.1_WP_039103686.1	GCF_000008125.1_WP_011172881.1	GCF_000007365.1_WP_011053940.1	GCF_000521585.1_WP_025369072.1	GCF_000834355.1_WP_011191933.1	GCF_001515585.1_WP_028690396.1	GCF_000750495.1_WP_000620495.1	GCF_000348565.1_WP_012849467.1	GCF_001577465.1_WP_061998509.1	GCF_001721225.1_WP_000620532.1	GCF_000953135.1_WP_045095323.1	GCF_001022215.1_WP_047728536.1
GCF_001582075.1_WP_061497175.1	GCF_000214665.1_WP_013820823.1	GCF_000014845.1_WP_000969372.1	GCF_000148365.1_WP_000969372.1	GCF_000599665.1_WP_000969372.1	GCF_000725305.1_WP_000969372.1	GCF_000819645.1_WP_000969380.1	GCF_000971615.1_WP_000969368.1	GCF_000987875.1_WP_000969372.1	GCF_001566335.1_WP_000969372.1	GCF_001577325.1_WP_000969359.1	GCF_001695515.1_WP_000969397.1	GCF_000767075.1_WP_038441411.1	GCF_000969645.2_WP_046352776.1	GCF_001663195.1_WP_004213767.1	GCF_000487575.2_WP_000969434.1	GCF_000742815.1_WP_000969434.1	GCF_001293505.1_WP_000969434.1	GCF_001623705.1_WP_000969434.1	GCF_000203935.1_WP_011717546.1	GCF_001304775.1_WP_060658124.1	GCF_000007145.1_NP_636360.1	GCF_000070605.1_WP_012439080.1	GCF_000961235.1_WP_011050694.1	GCF_000834755.1_WP_002208638.1	GCF_000953135.1_WP_045095915.1	GCF_001010785.1_WP_042116236.1	GCF_001017775.2_WP_047213671.1	GCF_000006825.1_WP_005725068.1	GCF_000812165.1_WP_010930531.1	GCF_001484665.1_WP_006496352.1	GCF_000755925.1_WP_004527215.1	GCF_000016205.1_WP_011885074.1	GCF_000807275.1_WP_039105737.1	GCF_001559015.1_WP_067183101.1	GCF_000276685.1_WP_013522416.1	GCF_000007365.1_WP_011053972.1	GCF_000521585.1_WP_025369102.1	GCF_000015585.1_WP_011813408.1	GCF_000834355.1_WP_011191866.1	GCF_001515585.1_WP_062574555.1	GCF_000750495.1_WP_000969434.1	GCF_000348565.1_WP_012847860.1	GCF_001718695.1_WP_069238679.1	GCF_001577465.1_WP_061999331.1	GCF_001721225.1_WP_000969382.1	GCF_001022215.1_WP_047728712.1
GCF_001582075.1_WP_061497539.1	GCF_000214665.1_WP_013820001.1	GCF_000014845.1_WP_000176515.1	GCF_000148365.1_WP_000176513.1	GCF_000599665.1_WP_001577744.1	GCF_000725305.1_WP_000176549.1	GCF_000819645.1_WP_000176525.1	GCF_000971615.1_WP_000176573.1	GCF_000987875.1_WP_000176556.1	GCF_001566335.1_WP_000176549.1	GCF_001577325.1_WP_000176523.1	GCF_001695515.1_WP_000176537.1	GCF_000807275.1_WP_039103128.1	GCF_000767075.1_WP_038440609.1	GCF_000015585.1_WP_011814231.1	GCF_000969645.2_WP_062654859.1	GCF_001663195.1_WP_004178654.1	GCF_000487575.2_WP_000210046.1	GCF_000742815.1_WP_001539059.1	GCF_001293505.1_WP_000210056.1	GCF_001623705.1_WP_000210056.1	GCF_000203935.1_WP_011717678.1	GCF_001304775.1_WP_020838640.1	GCF_000007145.1_NP_637946.1	GCF_000070605.1_WP_012437910.1	GCF_000961235.1_WP_015471858.1	GCF_000834755.1_WP_002212149.1	GCF_000953135.1_WP_052673842.1	GCF_001010785.1_WP_052765561.1	GCF_001017775.2_WP_052892669.1	GCF_000270125.2_WP_014592972.1	GCF_000006825.1_WP_010906566.1	GCF_000007365.1_WP_011053639.1	GCF_000521585.1_WP_025368757.1	GCF_001484665.1_WP_058901591.1	GCF_000755925.1_WP_004538130.1	GCF_000016205.1_WP_011885195.1	GCF_000203895.1_WP_011747034.1	GCF_001577465.1_WP_061999095.1	GCF_001046955.1_WP_048529694.1	GCF_000834355.1_WP_011192857.1	GCF_001515585.1_WP_062574929.1	GCF_000750495.1_WP_000210041.1	GCF_000348565.1_WP_012847627.1	GCF_001718695.1_WP_069238652.1	GCF_001721225.1_WP_000176567.1	GCF_001022215.1_WP_047729996.1
GCF_001582075.1_WP_061497609.1	GCF_000214665.1_WP_013817740.1	GCF_000014845.1_WP_001294708.1	GCF_000148365.1_WP_001294708.1	GCF_000599665.1_WP_001294687.1	GCF_000725305.1_WP_001294700.1	GCF_000819645.1_WP_001294700.1	GCF_000971615.1_WP_001294697.1	GCF_000987875.1_WP_001294700.1	GCF_001566335.1_WP_001294700.1	GCF_001577325.1_WP_001294702.1	GCF_001695515.1_WP_001283251.1	GCF_000015585.1_WP_011813959.1	GCF_001663195.1_WP_004177389.1	GCF_000487575.2_WP_001294178.1	GCF_000742815.1_WP_001294175.1	GCF_001293505.1_WP_001294178.1	GCF_001623705.1_WP_001294178.1	GCF_000203935.1_WP_011715805.1	GCF_000008125.1_WP_011173843.1	GCF_000834755.1_WP_002209356.1	GCF_001046955.1_WP_048531703.1	GCF_001010785.1_WP_048628401.1	GCF_001017775.2_WP_047215552.1	GCF_000270125.2_WP_014592946.1	GCF_000022725.1_WP_012754482.1	GCF_000092285.1_WP_013081224.1	GCF_001559015.1_WP_067187202.1	GCF_000258535.2_WP_014372125.1	GCF_001518935.2_WP_059289646.1	GCF_000025885.1_WP_013047802.1	GCF_000196115.1_NP_868697.1	GCF_000313175.2_WP_004462565.1	GCF_001634265.1_WP_044745883.1	GCF_000987825.1_WP_003152349.1	GCF_900011245.1_WP_007598862.1	GCF_000014745.1_WP_011644837.1	GCF_000348565.1_WP_015460979.1	GCF_000750495.1_WP_001294178.1	GCF_000834355.1_WP_011191757.1	GCF_001515585.1_WP_062573608.1	GCF_000019305.1_WP_003400025.1	GCF_000953135.1_WP_045096184.1	GCF_000390265.1_WP_004082411.1	GCF_001721225.1_WP_001294692.1	GCF_000364805.1_WP_015580156.1	GCF_001022215.1_WP_038872406.1
GCF_001582075.1_WP_061497765.1	GCF_000214665.1_WP_049794584.1	GCF_000014845.1_WP_000800457.1	GCF_000148365.1_WP_000800457.1	GCF_000599665.1_WP_000800457.1	GCF_000725305.1_WP_000800457.1	GCF_000819645.1_WP_000800453.1	GCF_000971615.1_WP_000800457.1	GCF_000987875.1_WP_000800457.1	GCF_001566335.1_WP_000800457.1	GCF_001577325.1_WP_000800457.1	GCF_001695515.1_WP_000800457.1	GCF_000807275.1_WP_039106832.1	GCF_000015585.1_WP_011813820.1	GCF_000969645.2_WP_046350551.1	GCF_001663195.1_WP_002888329.1	GCF_000487575.2_WP_000800482.1	GCF_000742815.1_WP_001538944.1	GCF_001293505.1_WP_000800482.1	GCF_001623705.1_WP_000800482.1	GCF_000203935.1_WP_011718028.1	GCF_000276685.1_WP_013521507.1	GCF_001304775.1_WP_005459625.1	GCF_000007145.1_NP_636184.1	GCF_000070605.1_WP_012439173.1	GCF_000961235.1_WP_003487453.1	GCF_000834755.1_WP_002210488.1	GCF_000953135.1_WP_045094597.1	GCF_001010785.1_WP_052765427.1	GCF_001017775.2_WP_052892712.1	GCF_000270125.2_WP_013024579.1	GCF_000812165.1_WP_010931412.1	GCF_001484665.1_WP_034178516.1	GCF_000755925.1_WP_004530908.1	GCF_000016205.1_WP_011885974.1	GCF_000767075.1_WP_038440577.1	GCF_000006825.1_WP_016533733.1	GCF_000007365.1_WP_011053668.1	GCF_000521585.1_WP_025368786.1	GCF_000834355.1_WP_002210488.1	GCF_001515585.1_WP_062575386.1	GCF_000750495.1_WP_000800482.1	GCF_000348565.1_WP_015460936.1	GCF_001577465.1_WP_061998531.1	GCF_001718695.1_WP_060236806.1	GCF_001721225.1_WP_000800457.1	GCF_001022215.1_WP_047728995.1
GCF_001582075.1_WP_061497775.1	GCF_000214665.1_WP_013816822.1	GCF_000014845.1_WP_000257201.1	GCF_000148365.1_WP_000257182.1	GCF_000599665.1_WP_000257178.1	GCF_000725305.1_WP_000257192.1	GCF_000819645.1_WP_000257192.1	GCF_000971615.1_WP_000257186.1	GCF_000987875.1_WP_000257192.1	GCF_001566335.1_WP_000257192.1	GCF_001577325.1_WP_000257181.1	GCF_001695515.1_WP_000257187.1	GCF_000807275.1_WP_039104911.1	GCF_000767075.1_WP_038440527.1	GCF_000015585.1_WP_011813995.1	GCF_000969645.2_WP_046351583.1	GCF_001663195.1_WP_002888321.1	GCF_000487575.2_WP_000257211.1	GCF_000742815.1_WP_023234798.1	GCF_001293505.1_WP_000257211.1	GCF_001623705.1_WP_000257211.1	GCF_000203935.1_WP_011718032.1	GCF_000276685.1_WP_013521593.1	GCF_001304775.1_WP_023624890.1	GCF_000007145.1_NP_636180.1	GCF_000070605.1_WP_011269988.1	GCF_000961235.1_WP_003487447.1	GCF_000834755.1_WP_002210492.1	GCF_000953135.1_WP_045097221.1	GCF_001010785.1_WP_042112991.1	GCF_001017775.2_WP_052892820.1	GCF_000270125.2_WP_013024575.1	GCF_000006825.1_WP_005751893.1	GCF_000812165.1_WP_010929738.1	GCF_000007365.1_WP_011053670.1	GCF_000521585.1_WP_025368788.1	GCF_001484665.1_WP_058901970.1	GCF_000755925.1_WP_004522249.1	GCF_000016205.1_WP_011883518.1	GCF_001577465.1_WP_062000168.1	GCF_000348565.1_WP_015460933.1	GCF_000750495.1_WP_000257211.1	GCF_000834355.1_WP_011191708.1	GCF_001515585.1_WP_062575390.1	GCF_001718695.1_WP_069238994.1	GCF_001721225.1_WP_000257192.1	GCF_001022215.1_WP_038873407.1
GCF_001582075.1_WP_061498559.1	GCF_000214665.1_WP_013818410.1	GCF_000014845.1_WP_000883409.1	GCF_000148365.1_WP_000883409.1	GCF_000599665.1_WP_000883400.1	GCF_000725305.1_WP_000883400.1	GCF_000819645.1_WP_000883400.1	GCF_000971615.1_WP_000883400.1	GCF_000987875.1_WP_000883400.1	GCF_001566335.1_WP_000883400.1	GCF_001577325.1_WP_000883409.1	GCF_001695515.1_WP_000883400.1	GCF_000015585.1_WP_011815124.1	GCF_000969645.2_WP_046352389.1	GCF_001663195.1_WP_002885422.1	GCF_000196115.1_NP_869244.1	GCF_000487575.2_WP_000887832.1	GCF_000742815.1_WP_000887832.1	GCF_001293505.1_WP_000887832.1	GCF_001623705.1_WP_000887832.1	GCF_000203935.1_WP_011718355.1	GCF_000008125.1_WP_011173411.1	GCF_001304775.1_WP_005455382.1	GCF_000007145.1_NP_635912.1	GCF_000070605.1_WP_011035769.1	GCF_000961235.1_WP_040260223.1	GCF_000834755.1_WP_002353622.1	GCF_000313175.2_WP_004458949.1	GCF_001010785.1_WP_042113416.1	GCF_001017775.2_WP_047215752.1	GCF_000270125.2_WP_013024296.1	GCF_000011485.1_WP_011130632.1	GCF_000812165.1_WP_003806936.1	GCF_001484665.1_WP_006494457.1	GCF_000755925.1_WP_004199838.1	GCF_000016205.1_WP_011883009.1	GCF_000014745.1_WP_011642656.1	GCF_001577465.1_WP_062000999.1	GCF_001718695.1_WP_059759905.1	GCF_000348565.1_WP_012847186.1	GCF_000750495.1_WP_000887832.1	GCF_000834355.1_WP_002353622.1	GCF_000013145.1_WP_006010033.1	GCF_000364805.1_WP_014156396.1	GCF_000390265.1_WP_004080448.1	GCF_001721225.1_WP_000883400.1	GCF_001022215.1_WP_004929657.1
GCF_001582075.1_WP_061499075.1	GCF_000214665.1_WP_013821135.1	GCF_000014845.1_WP_001295260.1	GCF_000148365.1_WP_001295260.1	GCF_000599665.1_WP_001295260.1	GCF_000725305.1_WP_001295260.1	GCF_000819645.1_WP_001295260.1	GCF_000971615.1_WP_001315927.1	GCF_000987875.1_WP_014640046.1	GCF_001566335.1_WP_001295260.1	GCF_001577325.1_WP_001295260.1	GCF_001695515.1_WP_001295260.1	GCF_000807275.1_WP_039104994.1	GCF_000767075.1_WP_005648696.1	GCF_000015585.1_WP_011813888.1	GCF_000969645.2_WP_046351641.1	GCF_000487575.2_WP_000508972.1	GCF_000742815.1_WP_000508972.1	GCF_001293505.1_WP_000508972.1	GCF_001623705.1_WP_000508972.1	GCF_000203935.1_WP_011718485.1	GCF_000276685.1_WP_013521664.1	GCF_001304775.1_WP_005456852.1	GCF_000953135.1_WP_045097184.1	GCF_001010785.1_WP_042113344.1	GCF_001017775.2_WP_047215797.1	GCF_000270125.2_WP_013024098.1	GCF_000006825.1_WP_005724565.1	GCF_000812165.1_WP_003815808.1	GCF_001484665.1_WP_006477115.1	GCF_000755925.1_WP_004199902.1	GCF_000016205.1_WP_006751795.1	GCF_001663195.1_WP_002883425.1	GCF_000007145.1_NP_639432.1	GCF_000070605.1_WP_011039162.1	GCF_000961235.1_WP_003484969.1	GCF_000834755.1_WP_002211536.1	GCF_000763325.2_WP_033098352.1	GCF_000834355.1_WP_002211536.1	GCF_001515585.1_WP_062574996.1	GCF_000750495.1_WP_000508972.1	GCF_000348565.1_WP_012847030.1	GCF_001577465.1_WP_062000432.1	GCF_001718695.1_WP_010092878.1	GCF_000364805.1_WP_015576283.1	GCF_001721225.1_WP_001295260.1	GCF_001022215.1_WP_004934452.1
GCF_001582075.1_WP_061499220.1	GCF_000214665.1_WP_013816857.1	GCF_000014845.1_WP_001238853.1	GCF_000148365.1_WP_001238867.1	GCF_000599665.1_WP_001238886.1	GCF_000725305.1_WP_001238899.1	GCF_000819645.1_WP_001238890.1	GCF_000971615.1_WP_046201580.1	GCF_000987875.1_WP_001238884.1	GCF_001566335.1_WP_001238899.1	GCF_001577325.1_WP_001238869.1	GCF_001695515.1_WP_001238869.1	GCF_000807275.1_WP_039104258.1	GCF_000767075.1_WP_038440442.1	GCF_000969645.2_WP_046351402.1	GCF_001663195.1_WP_004181641.1	GCF_000196115.1_NP_867449.1	GCF_000487575.2_WP_001238842.1	GCF_000742815.1_WP_001238828.1	GCF_001293505.1_WP_001238842.1	GCF_001623705.1_WP_001238842.1	GCF_000203935.1_WP_011715602.1	GCF_001304775.1_WP_005455214.1	GCF_000007145.1_NP_639478.1	GCF_000070605.1_WP_011039208.1	GCF_000961235.1_WP_011052868.1	GCF_000834755.1_WP_002211993.1	GCF_000953135.1_WP_045097095.1	GCF_000313175.2_WP_004459106.1	GCF_001010785.1_WP_042113561.1	GCF_001017775.2_WP_047215657.1	GCF_000270125.2_WP_026021045.1	GCF_000006825.1_WP_010906994.1	GCF_000812165.1_WP_010931391.1	GCF_000007365.1_WP_011054074.1	GCF_000521585.1_WP_025369209.1	GCF_001484665.1_WP_034195655.1	GCF_000755925.1_WP_004524472.1	GCF_000016205.1_WP_011882856.1	GCF_000025885.1_WP_013048565.1	GCF_000834355.1_WP_002211993.1	GCF_001515585.1_WP_028689918.1	GCF_000750495.1_WP_001238842.1	GCF_000348565.1_WP_015460673.1	GCF_001718695.1_WP_010093066.1	GCF_001721225.1_WP_001238869.1	GCF_001022215.1_WP_004934177.1
GCF_000725305.1_WP_001118036.1	GCF_001566335.1_WP_001118036.1	GCF_000756205.1_WP_000867948.1	GCF_001558275.1_WP_011302730.1	GCF_000761215.1_WP_043502572.1	GCF_001660025.1_WP_003646481.1	GCF_000195435.3_WP_003724217.1	GCF_001005925.1_WP_003724217.1	GCF_000258535.2_WP_013917707.1	GCF_001543285.1_WP_039936014.1	GCF_001634265.1_WP_044746722.1	GCF_000011645.1_WP_003181070.1	GCF_001578165.1_WP_041508225.1	GCF_000987825.1_WP_003154702.1	GCF_000014145.1_WP_011584098.1	GCF_001623705.1_WP_000015789.1	GCF_001582075.1_WP_061497401.1	GCF_000148365.1_WP_001304891.1	GCF_000599665.1_WP_000015781.1	GCF_000819645.1_WP_001118055.1	GCF_000971615.1_WP_001118030.1	GCF_000987875.1_WP_001118035.1	GCF_001577325.1_WP_001118016.1	GCF_001695515.1_WP_001118031.1	GCF_001663195.1_WP_004178673.1	GCF_000487575.2_WP_000015789.1	GCF_000742815.1_WP_023235261.1	GCF_001293505.1_WP_000015789.1	GCF_000007145.1_NP_637573.1	GCF_000070605.1_WP_011037362.1	GCF_000961235.1_WP_011051508.1	GCF_000313175.2_WP_032921650.1	GCF_000270125.2_WP_014592999.1	GCF_000011065.1_NP_809172.1	GCF_000025885.1_WP_013049251.1	GCF_000014845.1_WP_001118042.1	GCF_001685395.1_WP_068695820.1	GCF_000007825.1_NP_833752.1	GCF_001543085.1_WP_038675444.1	GCF_001721225.1_WP_001118027.1	GCF_001277915.1_WP_053565475.1	GCF_001515585.1_WP_028689603.1	GCF_000750495.1_WP_000015791.1	GCF_000834355.1_WP_011191829.1	GCF_000091645.1_WP_012997563.1	GCF_000390265.1_WP_010865067.1	GCF_001022215.1_WP_047728859.1
GCF_000092285.1_WP_013077990.1	GCF_001623705.1_WP_000125769.1	GCF_001582075.1_WP_061494628.1	GCF_000148365.1_WP_001443198.1	GCF_000599665.1_WP_000126103.1	GCF_000725305.1_WP_000126072.1	GCF_000819645.1_WP_000126053.1	GCF_000971615.1_WP_000126072.1	GCF_000987875.1_WP_000126073.1	GCF_001566335.1_WP_000126072.1	GCF_001577325.1_WP_001295904.1	GCF_001695515.1_WP_000126068.1	GCF_000807275.1_WP_039104341.1	GCF_000969645.2_WP_046352441.1	GCF_001663195.1_WP_002896368.1	GCF_000487575.2_WP_000125769.1	GCF_000742815.1_WP_000125769.1	GCF_001293505.1_WP_000125769.1	GCF_000203935.1_WP_041408839.1	GCF_000276685.1_WP_014840331.1	GCF_000007145.1_NP_637698.1	GCF_000070605.1_WP_012438102.1	GCF_000961235.1_WP_011051613.1	GCF_000834755.1_WP_002208762.1	GCF_001046955.1_WP_048533294.1	GCF_001017775.2_WP_047213380.1	GCF_000270125.2_WP_014593294.1	GCF_000812165.1_WP_010930887.1	GCF_900011245.1_WP_063992862.1	GCF_001484665.1_WP_058901496.1	GCF_000755925.1_WP_004521361.1	GCF_000807275.1_WP_039106787.1	GCF_001577465.1_WP_061999275.1	GCF_000834355.1_WP_002208762.1	GCF_000014845.1_WP_000126095.1	GCF_000016205.1_WP_011884924.1	GCF_000767075.1_WP_038441459.1	GCF_000006825.1_WP_010906549.1	GCF_001515585.1_WP_062572491.1	GCF_000750495.1_WP_000125769.1	GCF_001718695.1_WP_010095551.1	GCF_001515585.1_WP_062575629.1	GCF_000969645.2_WP_046351314.1	GCF_000203895.1_WP_011751161.1	GCF_001721225.1_WP_000126069.1	GCF_001515585.1_WP_062573865.1	GCF_001022215.1_WP_038880683.1
GCF_000092285.1_WP_041538468.1	GCF_001623705.1_WP_000209813.1	GCF_001518935.2_WP_059288376.1	GCF_000014145.1_WP_041932310.1	GCF_001582075.1_WP_061500017.1	GCF_000148365.1_WP_000209797.1	GCF_000599665.1_WP_000209797.1	GCF_001695515.1_WP_000209792.1	GCF_000969645.2_WP_046351096.1	GCF_001663195.1_WP_004145727.1	GCF_000487575.2_WP_023193597.1	GCF_000742815.1_WP_000209814.1	GCF_001293505.1_WP_000209813.1	GCF_000203935.1_WP_011716927.1	GCF_000756205.1_WP_001146762.1	GCF_000761215.1_WP_043503491.1	GCF_000953135.1_WP_045097033.1	GCF_000258535.2_WP_013920487.1	GCF_001010785.1_WP_042115978.1	GCF_001017775.2_WP_047212544.1	GCF_000270125.2_WP_014593441.1	GCF_000203895.1_WP_011750993.1	GCF_000011645.1_WP_003178038.1	GCF_000812165.1_WP_003810437.1	GCF_900011245.1_WP_007615070.1	GCF_001484665.1_WP_006479143.1	GCF_000755925.1_WP_004198107.1	GCF_001518935.2_WP_059289676.1	GCF_000761215.1_WP_043503493.1	GCF_000014845.1_WP_000209797.1	GCF_000763325.2_WP_033098205.1	GCF_000812165.1_WP_010926932.1	GCF_000016205.1_WP_011882116.1	GCF_000761215.1_WP_063838924.1	GCF_001010785.1_WP_052765404.1	GCF_000755925.1_WP_004539525.1	GCF_000761215.1_WP_043498143.1	GCF_001685395.1_WP_068699310.1	GCF_001577465.1_WP_062002061.1	GCF_001718695.1_WP_059751117.1	GCF_000750495.1_WP_000209804.1	GCF_001515585.1_WP_062364339.1	GCF_000196115.1_NP_866073.1	GCF_000364805.1_WP_015577577.1	GCF_000364805.1_WP_015578443.1	GCF_001022215.1_WP_015378864.1	GCF_001484665.1_WP_006485066.1
GCF_000019305.1_WP_003404932.1	GCF_001623705.1_WP_000187818.1	GCF_001582075.1_WP_061498251.1	GCF_000148365.1_WP_000187799.1	GCF_000599665.1_WP_000187798.1	GCF_000725305.1_WP_000187778.1	GCF_000819645.1_WP_000187778.1	GCF_000971615.1_WP_000187778.1	GCF_000987875.1_WP_000187791.1	GCF_001566335.1_WP_000187778.1	GCF_001577325.1_WP_000187799.1	GCF_001695515.1_WP_000187775.1	GCF_000807275.1_WP_039103655.1	GCF_001433955.1_WP_023037623.1	GCF_000767075.1_WP_038440944.1	GCF_001663195.1_WP_004186701.1	GCF_000487575.2_WP_000187821.1	GCF_000742815.1_WP_001541406.1	GCF_001293505.1_WP_000187818.1	GCF_000203935.1_WP_011717502.1	GCF_000756205.1_WP_001071721.1	GCF_001558275.1_WP_061050443.1	GCF_000493775.1_WP_022555244.1	GCF_000019005.1_WP_001833551.1	GCF_000479335.1_WP_023027514.1	GCF_001304775.1_WP_005479384.1	GCF_000834755.1_WP_002209296.1	GCF_001660025.1_WP_003644788.1	GCF_000195435.3_WP_003724215.1	GCF_001005925.1_WP_003724215.1	GCF_000270125.2_WP_014595170.1	GCF_000006825.1_WP_010906933.1	GCF_000011645.1_WP_003185794.1	GCF_000011065.1_NP_810911.1	GCF_001543085.1_WP_002885751.1	GCF_000348565.1_WP_012847296.1	GCF_000014845.1_WP_000187799.1	GCF_001721225.1_WP_000187786.1	GCF_000934625.1_WP_011254061.1	GCF_000007825.1_NP_833335.1	GCF_001277915.1_WP_053563830.1	GCF_000164965.1_WP_003812105.1	GCF_001685395.1_WP_068699774.1	GCF_000750495.1_WP_000187818.1	GCF_000834355.1_WP_002209296.1	GCF_000091645.1_WP_002277472.1	GCF_001022215.1_WP_047729217.1
GCF_000019305.1_WP_015957519.1	GCF_001623705.1_WP_001176887.1	GCF_001582075.1_WP_061492984.1	GCF_000148365.1_WP_001298679.1	GCF_000599665.1_WP_001299745.1	GCF_000725305.1_WP_001299745.1	GCF_000819645.1_WP_001176896.1	GCF_000971615.1_WP_001402572.1	GCF_000987875.1_WP_004994348.1	GCF_001566335.1_WP_001299745.1	GCF_001577325.1_WP_001296449.1	GCF_001695515.1_WP_001299745.1	GCF_000807275.1_WP_039105677.1	GCF_001433955.1_WP_005896493.1	GCF_001663195.1_WP_002918455.1	GCF_000196115.1_NP_866419.1	GCF_000487575.2_WP_023243678.1	GCF_000742815.1_WP_001176877.1	GCF_001293505.1_WP_001176887.1	GCF_000203935.1_WP_011717893.1	GCF_000756205.1_WP_000526541.1	GCF_001558275.1_WP_011302855.1	GCF_000493775.1_WP_003058969.1	GCF_000479335.1_WP_042361194.1	GCF_001304775.1_WP_024703369.1	GCF_000834755.1_WP_002210140.1	GCF_000195435.3_WP_003726270.1	GCF_001005925.1_WP_003726270.1	GCF_000258535.2_WP_014649337.1	GCF_001634265.1_WP_044745869.1	GCF_000011645.1_WP_003184569.1	GCF_001578165.1_WP_017358356.1	GCF_000987825.1_WP_003152268.1	GCF_000011065.1_NP_813036.1	GCF_001543085.1_WP_038676684.1	GCF_000348565.1_WP_015460901.1	GCF_000014845.1_WP_001296449.1	GCF_001721225.1_WP_001299745.1	GCF_000007825.1_NP_834450.1	GCF_001277915.1_WP_053563516.1	GCF_001685395.1_WP_068694109.1	GCF_000750495.1_WP_001176879.1	GCF_000019005.1_WP_000450826.1	GCF_000834355.1_WP_002210140.1	GCF_000091645.1_WP_002277725.1	GCF_000390265.1_WP_004081416.1	GCF_001022215.1_WP_047729790.1
GCF_001518935.2_WP_059288721.1	GCF_001623705.1_WP_001539406.1	GCF_001017615.1_WP_014522073.1	GCF_001582075.1_WP_061496837.1	GCF_000148365.1_WP_000640938.1	GCF_000599665.1_WP_000640923.1	GCF_000725305.1_WP_000640988.1	GCF_000819645.1_WP_000640948.1	GCF_000971615.1_WP_000640978.1	GCF_000987875.1_WP_000640988.1	GCF_001566335.1_WP_000640988.1	GCF_001577325.1_WP_000640932.1	GCF_001695515.1_WP_000640959.1	GCF_000969645.2_WP_046353851.1	GCF_001693655.1_WP_065739338.1	GCF_001663195.1_WP_020323968.1	GCF_000487575.2_WP_001749266.1	GCF_000742815.1_WP_001539406.1	GCF_001293505.1_WP_024144061.1	GCF_000019005.1_WP_001180357.1	GCF_000761215.1_WP_052413669.1	GCF_000258535.2_WP_014370218.1	GCF_000203895.1_WP_011749780.1	GCF_001634265.1_WP_044746434.1	GCF_000011645.1_WP_003180345.1	GCF_001578165.1_WP_039168968.1	GCF_000014845.1_WP_000640938.1	GCF_000024065.1_WP_015770720.1	GCF_000763325.2_WP_019289597.1	GCF_001518935.2_WP_059288825.1	GCF_000203895.1_WP_011749770.1	GCF_001634265.1_WP_044742078.1	GCF_000258535.2_WP_013920964.1	GCF_001582075.1_WP_061496764.1	GCF_000763325.2_WP_006552952.1	GCF_000019305.1_WP_003399181.1	GCF_000011645.1_WP_011198275.1	GCF_000750495.1_WP_001562304.1	GCF_000763325.2_WP_033098035.1	GCF_000364805.1_WP_015576642.1	GCF_000364805.1_WP_015578855.1	GCF_000364805.1_WP_015580053.1	GCF_000364805.1_WP_015578227.1	GCF_001277915.1_WP_025689429.1	GCF_001721225.1_WP_000640966.1	GCF_000007825.1_NP_830434.1	GCF_001022215.1_WP_038876593.1
GCF_001518935.2_WP_059289662.1	GCF_001623705.1_WP_000980080.1	GCF_001017615.1_WP_013242431.1	GCF_001582075.1_WP_061499123.1	GCF_000148365.1_WP_000928839.1	GCF_000599665.1_WP_000928829.1	GCF_000725305.1_WP_000928824.1	GCF_000819645.1_WP_000928821.1	GCF_000971615.1_WP_000928824.1	GCF_000987875.1_WP_000928847.1	GCF_001566335.1_WP_000928824.1	GCF_001577325.1_WP_000928838.1	GCF_001695515.1_WP_000928824.1	GCF_000807275.1_WP_039105810.1	GCF_000767075.1_WP_038441274.1	GCF_001663195.1_WP_004152056.1	GCF_000487575.2_WP_000928814.1	GCF_000742815.1_WP_000928814.1	GCF_001293505.1_WP_000980080.1	GCF_000203935.1_WP_011718320.1	GCF_000761215.1_WP_043500575.1	GCF_001304775.1_WP_025613388.1	GCF_000834755.1_WP_002211485.1	GCF_000953135.1_WP_045095233.1	GCF_001017775.2_WP_047215292.1	GCF_000270125.2_WP_013024083.1	GCF_000203895.1_WP_011747785.1	GCF_000006825.1_WP_005716404.1	GCF_001553565.1_WP_067942912.1	GCF_001578165.1_WP_056407894.1	GCF_000755925.1_WP_004197184.1	GCF_000014845.1_WP_000928839.1	GCF_000203895.1_WP_011747196.1	GCF_000016205.1_WP_011880676.1	GCF_000016205.1_WP_011881420.1	GCF_001663195.1_WP_002907812.1	GCF_001484665.1_WP_012493146.1	GCF_001304775.1_WP_060657208.1	GCF_000834355.1_WP_002211485.1	GCF_000750495.1_WP_000980080.1	GCF_000348565.1_WP_012847013.1	GCF_001577465.1_WP_061999433.1	GCF_001718695.1_WP_069240416.1	GCF_001718695.1_WP_011881420.1	GCF_000364805.1_WP_015575600.1	GCF_001721225.1_WP_000928824.1	GCF_001022215.1_WP_016929486.1
GCF_001518935.2_WP_061285287.1	GCF_001623705.1_WP_001262195.1	GCF_001582075.1_WP_061496615.1	GCF_000148365.1_WP_001262188.1	GCF_000599665.1_WP_001262182.1	GCF_000725305.1_WP_001262203.1	GCF_000819645.1_WP_001262182.1	GCF_000971615.1_WP_001262182.1	GCF_000987875.1_WP_001262182.1	GCF_001566335.1_WP_001262203.1	GCF_001577325.1_WP_001262185.1	GCF_001695515.1_WP_001262182.1	GCF_001663195.1_WP_002911378.1	GCF_000359625.1_WP_015473204.1	GCF_000487575.2_WP_001262195.1	GCF_000742815.1_WP_001262195.1	GCF_001293505.1_WP_054088312.1	GCF_001304775.1_WP_005460804.1	GCF_000834755.1_WP_002210840.1	GCF_001010785.1_WP_042114225.1	GCF_001017775.2_WP_047213571.1	GCF_000270125.2_WP_014593857.1	GCF_001634265.1_WP_044746751.1	GCF_000011645.1_WP_003186268.1	GCF_001578165.1_WP_041508220.1	GCF_000987825.1_WP_003156285.1	GCF_000812165.1_WP_010931051.1	GCF_001484665.1_WP_058902529.1	GCF_000025885.1_WP_013047499.1	GCF_000025885.1_WP_013048984.1	GCF_000014845.1_WP_001262188.1	GCF_000763325.2_WP_033097471.1	GCF_001685395.1_WP_068693447.1	GCF_001685395.1_WP_068700053.1	GCF_000011645.1_WP_003179022.1	GCF_001578165.1_WP_041508280.1	GCF_000834355.1_WP_002210840.1	GCF_000750495.1_WP_001262195.1	GCF_000348565.1_WP_012848418.1	GCF_001577465.1_WP_062002092.1	GCF_001017775.2_WP_047213997.1	GCF_001277915.1_WP_053564098.1	GCF_000390265.1_WP_004082558.1	GCF_001721225.1_WP_001262182.1	GCF_000007825.1_NP_832815.1	GCF_000364805.1_WP_014153009.1	GCF_001022215.1_WP_038877637.1
GCF_001582075.1_WP_061493113.1	GCF_001623705.1_WP_001249472.1	GCF_000831225.1_WP_011963888.1	GCF_001433955.1_WP_005897887.1	GCF_000969645.2_WP_046353517.1	GCF_001663195.1_WP_004151697.1	GCF_000487575.2_WP_023243516.1	GCF_000742815.1_WP_001249499.1	GCF_001293505.1_WP_001249472.1	GCF_000203935.1_WP_011715377.1	GCF_001559015.1_WP_067185542.1	GCF_000756205.1_WP_000998764.1	GCF_001558275.1_WP_061050499.1	GCF_000493775.1_WP_003060891.1	GCF_000479335.1_WP_023027211.1	GCF_000761215.1_WP_043506602.1	GCF_000276685.1_WP_014840478.1	GCF_001304775.1_WP_060657543.1	GCF_000007145.1_NP_636951.2	GCF_000070605.1_WP_029217211.1	GCF_000961235.1_WP_011051050.1	GCF_000834755.1_WP_002211281.1	GCF_000953135.1_WP_045094785.1	GCF_001046955.1_WP_048534958.1	GCF_000258535.2_WP_014650034.1	GCF_001010785.1_WP_042116006.1	GCF_000270125.2_WP_014593262.1	GCF_000203895.1_WP_011747055.1	GCF_001634265.1_WP_044746364.1	GCF_000987825.1_WP_014306121.1	GCF_000011065.1_NP_811604.1	GCF_900011245.1_WP_063995402.1	GCF_001484665.1_WP_006488078.1	GCF_000755925.1_WP_004546775.1	GCF_000025885.1_WP_013049260.1	GCF_000016205.1_WP_014723312.1	GCF_000014745.1_WP_011643543.1	GCF_000007825.1_NP_833378.1	GCF_001277915.1_WP_053563815.1	GCF_001577465.1_WP_061998731.1	GCF_001718695.1_WP_060238165.1	GCF_000750495.1_WP_001249485.1	GCF_000834355.1_WP_011192374.1	GCF_001515585.1_WP_062572594.1	GCF_001634265.1_WP_044743880.1	GCF_000364805.1_WP_015577464.1	GCF_001022215.1_WP_047727704.1
GCF_001582075.1_WP_061494616.1	GCF_001623705.1_WP_000217433.1	GCF_000148365.1_WP_001313692.1	GCF_000599665.1_WP_000217853.1	GCF_000725305.1_WP_000217859.1	GCF_000819645.1_WP_000217869.1	GCF_000971615.1_WP_000217859.1	GCF_000987875.1_WP_000217859.1	GCF_001566335.1_WP_000217859.1	GCF_001577325.1_WP_001295902.1	GCF_001695515.1_WP_000217879.1	GCF_000969645.2_WP_046353229.1	GCF_001663195.1_WP_004151719.1	GCF_000487575.2_WP_000217420.1	GCF_000742815.1_WP_000217420.1	GCF_001293505.1_WP_000217433.1	GCF_000761215.1_WP_043498359.1	GCF_000834755.1_WP_002210825.1	GCF_001010785.1_WP_052765542.1	GCF_000270125.2_WP_014594154.1	GCF_001578165.1_WP_041507214.1	GCF_000011065.1_NP_809889.1	GCF_900011245.1_WP_063995396.1	GCF_001484665.1_WP_012492273.1	GCF_000755925.1_WP_004555570.1	GCF_001693655.1_WP_013383836.1	GCF_001553565.1_WP_067941468.1	GCF_000014845.1_WP_000217859.1	GCF_000024065.1_WP_015770859.1	GCF_000763325.2_WP_033098050.1	GCF_001046955.1_WP_048533904.1	GCF_000203895.1_WP_049792301.1	GCF_000016205.1_WP_043290649.1	GCF_000024065.1_WP_015770591.1	GCF_000203895.1_WP_011747428.1	GCF_001553565.1_WP_067943313.1	GCF_000761215.1_WP_043498918.1	GCF_000834355.1_WP_002210825.1	GCF_000750495.1_WP_000217423.1	GCF_000755925.1_WP_004197715.1	GCF_001577465.1_WP_062002039.1	GCF_001718695.1_WP_069239116.1	GCF_000364805.1_WP_015576928.1	GCF_000364805.1_WP_015576361.1	GCF_000364805.1_WP_015576065.1	GCF_001721225.1_WP_000217867.1	GCF_001022215.1_WP_047730202.1
GCF_001582075.1_WP_061494695.1	GCF_001623705.1_WP_000191399.1	GCF_000148365.1_WP_001304764.1	GCF_000599665.1_WP_025210355.1	GCF_000725305.1_WP_001307697.1	GCF_000971615.1_WP_001297200.1	GCF_000987875.1_WP_001307697.1	GCF_001566335.1_WP_001307697.1	GCF_001577325.1_WP_001295933.1	GCF_001695515.1_WP_001301736.1	GCF_000807275.1_WP_039105540.1	GCF_000969645.2_WP_046352500.1	GCF_001693655.1_WP_013385574.1	GCF_001663195.1_WP_002898217.1	GCF_000487575.2_WP_000191404.1	GCF_000742815.1_WP_000191404.1	GCF_001293505.1_WP_000191399.1	GCF_000276685.1_WP_013522244.1	GCF_001304775.1_WP_021821357.1	GCF_000007145.1_NP_636073.1	GCF_000070605.1_WP_012439233.1	GCF_000961235.1_WP_003490746.1	GCF_000834755.1_WP_002228013.1	GCF_001046955.1_WP_048533460.1	GCF_001010785.1_WP_042112864.1	GCF_001017775.2_WP_047214861.1	GCF_000270125.2_WP_024470935.1	GCF_000203895.1_WP_011747192.1	GCF_000011065.1_NP_810826.1	GCF_000022725.1_WP_012754506.1	GCF_000348805.1_WP_015430025.1	GCF_000812165.1_WP_023995174.1	GCF_900011245.1_WP_007606547.1	GCF_000007365.1_WP_011053869.1	GCF_000521585.1_WP_044006166.1	GCF_001484665.1_WP_058902107.1	GCF_000755925.1_WP_004192078.1	GCF_000014845.1_WP_001298298.1	GCF_000016205.1_WP_011883913.1	GCF_000834355.1_WP_002228013.1	GCF_001515585.1_WP_062573775.1	GCF_000750495.1_WP_000191404.1	GCF_000348565.1_WP_015461250.1	GCF_001577465.1_WP_061999967.1	GCF_001718695.1_WP_060234557.1	GCF_001721225.1_WP_001307697.1	GCF_001022215.1_WP_038874235.1
GCF_001582075.1_WP_061496551.1	GCF_001623705.1_WP_001240769.1	GCF_000148365.1_WP_000190855.1	GCF_000599665.1_WP_000190855.1	GCF_000725305.1_WP_000190854.1	GCF_000819645.1_WP_000190854.1	GCF_000971615.1_WP_000190855.1	GCF_000987875.1_WP_000190860.1	GCF_001566335.1_WP_000190854.1	GCF_001577325.1_WP_000190854.1	GCF_001695515.1_WP_000190855.1	GCF_000015585.1_WP_011814477.1	GCF_000969645.2_WP_046351874.1	GCF_001663195.1_WP_002910889.1	GCF_000487575.2_WP_001240762.1	GCF_000742815.1_WP_000190831.1	GCF_001293505.1_WP_001240769.1	GCF_000203935.1_WP_011716672.1	GCF_000008125.1_WP_011172935.1	GCF_001304775.1_WP_005456192.1	GCF_000834755.1_WP_002211687.1	GCF_000953135.1_WP_045097087.1	GCF_000258535.2_WP_013917184.1	GCF_001010785.1_WP_042113045.1	GCF_001017775.2_WP_047214958.1	GCF_000270125.2_WP_013025999.1	GCF_001634265.1_WP_044745585.1	GCF_000011645.1_WP_003180109.1	GCF_001578165.1_WP_045034840.1	GCF_000987825.1_WP_003155324.1	GCF_000812165.1_WP_003814858.1	GCF_900011245.1_WP_007613791.1	GCF_001484665.1_WP_034201809.1	GCF_000755925.1_WP_004192871.1	GCF_000014845.1_WP_000190855.1	GCF_000016205.1_WP_014722998.1	GCF_000834355.1_WP_011192425.1	GCF_001685395.1_WP_068694246.1	GCF_001515585.1_WP_062575393.1	GCF_000750495.1_WP_001240763.1	GCF_000348565.1_WP_012848326.1	GCF_001277915.1_WP_048564410.1	GCF_001577465.1_WP_061999379.1	GCF_001718695.1_WP_010092450.1	GCF_001721225.1_WP_000190855.1	GCF_000007825.1_NP_830577.1	GCF_001022215.1_WP_047730537.1
GCF_000148365.1_WP_000584522.1	GCF_001623705.1_WP_000582931.1	GCF_000599665.1_WP_001559569.1	GCF_000725305.1_WP_000582977.1	GCF_000819645.1_WP_000582978.1	GCF_000971615.1_WP_000582977.1	GCF_000987875.1_WP_000582958.1	GCF_001566335.1_WP_000582977.1	GCF_001577325.1_WP_000584522.1	GCF_001695515.1_WP_000582946.1	GCF_001433955.1_WP_060496171.1	GCF_001663195.1_WP_004185055.1	GCF_000487575.2_WP_000582929.1	GCF_000742815.1_WP_001540577.1	GCF_001293505.1_WP_000582931.1	GCF_001046955.1_WP_048535745.1	GCF_000815065.1_WP_002557639.1	GCF_001010785.1_WP_042114506.1	GCF_000203895.1_WP_011747339.1	GCF_000011645.1_WP_003186117.1	GCF_001578165.1_WP_008343597.1	GCF_000987825.1_WP_003151012.1	GCF_001484665.1_WP_058903587.1	GCF_000019005.1_WP_000451584.1	GCF_000479335.1_WP_023026787.1	GCF_000359625.1_WP_011667449.1	GCF_000019305.1_WP_004451045.1	GCF_001543085.1_WP_038676516.1	GCF_000014845.1_WP_000584522.1	GCF_000934625.1_WP_011254227.1	GCF_000193205.1_WP_013668758.1	GCF_001543285.1_WP_039936052.1	GCF_001634265.1_WP_044741498.1	GCF_000007825.1_NP_835048.1	GCF_001277915.1_WP_000067215.1	GCF_000011065.1_NP_812603.1	GCF_001660025.1_WP_003641060.1	GCF_000195435.3_WP_003722362.1	GCF_001005925.1_WP_003722362.1	GCF_001046955.1_WP_048534631.1	GCF_000756205.1_WP_000774286.1	GCF_001558275.1_WP_011303762.1	GCF_000493775.1_WP_003054038.1	GCF_000091645.1_WP_002265025.1	GCF_000750495.1_WP_000582935.1	GCF_000203895.1_WP_011747936.1	GCF_000390265.1_WP_004082289.1
GCF_000193205.1_WP_013668665.1	GCF_000014745.1_WP_041636963.1	GCF_001543285.1_WP_003142321.1	GCF_000007825.1_NP_834716.1	GCF_001277915.1_WP_001225756.1	GCF_000011645.1_WP_003185552.1	GCF_001578165.1_WP_061420930.1	GCF_000987825.1_WP_046560084.1	GCF_000011065.1_NP_812136.1	GCF_000812165.1_WP_010929870.1	GCF_900011245.1_WP_007608828.1	GCF_001484665.1_WP_006497020.1	GCF_000755925.1_WP_004185518.1	GCF_001577465.1_WP_061999853.1	GCF_001718695.1_WP_059618518.1	GCF_000016205.1_WP_011885556.1	GCF_000092285.1_WP_013078748.1	GCF_000019305.1_WP_003399308.1	GCF_001518935.2_WP_038585189.1	GCF_000348565.1_WP_012848350.1	GCF_000807275.1_WP_039105036.1	GCF_001433955.1_WP_060495734.1	GCF_000969645.2_WP_046349833.1	GCF_001693655.1_WP_013384146.1	GCF_001663195.1_WP_004180173.1	GCF_000359625.1_WP_035465475.1	GCF_000763325.2_WP_019288053.1	GCF_001559015.1_WP_067111500.1	GCF_000756205.1_WP_000820892.1	GCF_001558275.1_WP_011303688.1	GCF_000761215.1_WP_043504286.1	GCF_000008125.1_WP_011174057.1	GCF_000007145.1_NP_636856.1	GCF_000070605.1_WP_014507326.1	GCF_000961235.1_WP_003483660.1	GCF_001660025.1_WP_003643936.1	GCF_000953135.1_WP_045096703.1	GCF_000313175.2_WP_004458884.1	GCF_001046955.1_WP_048531016.1	GCF_001685395.1_WP_068696324.1	GCF_001010785.1_WP_042116530.1	GCF_001017775.2_WP_047216254.1	GCF_001515585.1_WP_062572684.1	GCF_001543085.1_WP_038675316.1	GCF_000364805.1_WP_015578824.1	GCF_000011065.1_NP_812219.1	GCF_001022215.1_WP_033647601.1
GCF_001518935.2_WP_059288651.1	GCF_000016205.1_WP_011882466.1	GCF_001017615.1_WP_013241585.1	GCF_000024065.1_WP_015770688.1	GCF_001693655.1_WP_013384355.1	GCF_001663195.1_WP_004145022.1	GCF_000359625.1_WP_011668243.1	GCF_000763325.2_WP_019290902.1	GCF_000203935.1_WP_011715349.1	GCF_000761215.1_WP_043500485.1	GCF_000008125.1_WP_011173070.1	GCF_001660025.1_WP_003643189.1	GCF_000195435.3_WP_020830629.1	GCF_001005925.1_WP_020246546.1	GCF_000258535.2_WP_014652603.1	GCF_000270125.2_WP_014593766.1	GCF_001553565.1_WP_067944070.1	GCF_001634265.1_WP_044742415.1	GCF_000987825.1_WP_046560038.1	GCF_900011245.1_WP_007608265.1	GCF_001484665.1_WP_006485965.1	GCF_000755925.1_WP_004553341.1	GCF_001010785.1_WP_042116959.1	GCF_001518935.2_WP_059288652.1	GCF_001017615.1_WP_013241591.1	GCF_000934625.1_WP_003548513.1	GCF_000348565.1_WP_012848563.1	GCF_000024065.1_WP_015770685.1	GCF_000007825.1_NP_834411.1	GCF_001277915.1_WP_053563529.1	GCF_001577465.1_WP_062001474.1	GCF_001685395.1_WP_068694763.1	GCF_001010785.1_WP_042113243.1	GCF_001515585.1_WP_062575685.1	GCF_000763325.2_WP_033096840.1	GCF_000756205.1_WP_001237527.1	GCF_001558275.1_WP_002482666.1	GCF_000364805.1_WP_015577686.1	GCF_000761215.1_WP_052414097.1	GCF_000258535.2_WP_014651887.1	GCF_001577465.1_WP_062003333.1	GCF_001277915.1_WP_053565237.1	GCF_000364805.1_WP_015577494.1	GCF_000364805.1_WP_015576999.1	GCF_000364805.1_WP_015579622.1	GCF_000007825.1_NP_830472.1	GCF_001022215.1_WP_038873953.1
GCF_000767445.1_WP_010230835.1	GCF_000017085.1_WP_000897132.1	GCF_000019545.1_WP_012343839.1	GCF_001644665.1_WP_064011658.1	GCF_000016305.1_WP_004152116.1	GCF_000626615.1_WP_000897132.1	GCF_900017775.1_WP_000897132.1	GCF_001712835.1_WP_000020286.1	GCF_000091405.1_WP_012845636.1	GCF_000145235.1_WP_013288951.1	GCF_000758545.1_WP_042131248.1	GCF_000756045.1_WP_011488680.1	GCF_001294425.1_WP_010225679.1	GCF_000468615.2_WP_024480157.1	GCF_000194605.1_WP_013688014.1	GCF_000328625.1_WP_015325896.1	GCF_000144955.1_WP_000897132.1	GCF_000211035.1_WP_001109679.1	GCF_001443625.1_WP_055642797.1	GCF_001293065.1_WP_000889239.1	GCF_000973585.1_WP_007410388.1	GCF_000767275.2_WP_033191239.1	GCF_000471985.1_WP_009910884.1	GCF_000305935.1_WP_049886151.1	GCF_001611035.1_WP_046871286.1	GCF_000174395.2_YP_006377291.1	GCF_000830945.1_WP_010230835.1	GCF_001547735.1_WP_068550626.1	GCF_000688795.1_WP_000971187.1	GCF_000212735.1_WP_013767537.1	GCF_000761135.1_WP_038523786.1	GCF_000015065.1_WP_000971179.1	GCF_000761115.1_WP_038599607.1	GCF_000953275.1_WP_003425582.1	GCF_000010265.1_WP_011988777.1	GCF_000612055.1_WP_025296887.1	GCF_000931425.1_WP_044430028.1	GCF_001596095.1_WP_003641244.1	GCF_000242935.2_WP_007363440.1	GCF_000968115.1_WP_019077723.1	GCF_000068525.2_WP_009873700.1	GCF_000091305.1_WP_013001652.1	GCF_000012625.1_WP_011364587.1	GCF_001611075.1_WP_056986283.1	GCF_000237145.1_WP_014694990.1	GCF_001542565.1_WP_021471358.1	GCF_000024445.1_WP_012902026.1
GCF_000767445.1_WP_010230856.1	GCF_000017085.1_WP_000356881.1	GCF_000019545.1_WP_012344934.1	GCF_001644665.1_WP_064012357.1	GCF_000158275.2_WP_016361231.1	GCF_000626615.1_WP_000356881.1	GCF_900017775.1_WP_061713889.1	GCF_001712835.1_WP_000222543.1	GCF_000091405.1_WP_012846442.1	GCF_000145235.1_WP_013284011.1	GCF_000758545.1_WP_042192445.1	GCF_000973525.1_WP_046339491.1	GCF_001294425.1_WP_060574884.1	GCF_000755705.1_WP_038469493.1	GCF_000468615.2_WP_029445727.1	GCF_000328625.1_WP_015325857.1	GCF_000144955.1_WP_000356861.1	GCF_000211035.1_WP_000121710.1	GCF_001443625.1_WP_055641673.1	GCF_001293065.1_WP_002188356.1	GCF_000174395.2_YP_006376594.1	GCF_000830945.1_WP_010230856.1	GCF_000767275.2_WP_033191938.1	GCF_000174395.2_YP_006376545.1	GCF_001611035.1_WP_046871914.1	GCF_000688795.1_WP_001104221.1	GCF_000973585.1_WP_024085062.1	GCF_000019545.1_WP_012344566.1	GCF_001596095.1_WP_003646085.1	GCF_000212735.1_WP_013763704.1	GCF_000612055.1_WP_025296162.1	GCF_000068525.2_WP_012263634.1	GCF_000953275.1_WP_004454107.1	GCF_000010265.1_WP_012103525.1	GCF_001647815.1_WP_064083276.1	GCF_000017325.1_WP_012088788.1	GCF_000091305.1_WP_041669279.1	GCF_000931425.1_WP_003646085.1	GCF_000761135.1_WP_038521914.1	GCF_000277795.1_WP_014849562.1	GCF_000242935.2_WP_009508182.1	GCF_001611075.1_WP_056986248.1	GCF_000237145.1_WP_043512987.1	GCF_001542565.1_WP_062095797.1	GCF_000015065.1_WP_001104181.1	GCF_000953275.1_WP_009896733.1	GCF_001712835.1_WP_001106845.1
GCF_000767445.1_WP_010231929.1	GCF_000017085.1_WP_000924214.1	GCF_001651965.1_WP_000873894.1	GCF_001644665.1_WP_064012365.1	GCF_000016305.1_WP_002912937.1	GCF_000626615.1_WP_000924214.1	GCF_900017775.1_WP_000924220.1	GCF_000145235.1_WP_041799079.1	GCF_000758545.1_WP_042188101.1	GCF_001558735.1_WP_061062934.1	GCF_000517405.1_WP_025245942.1	GCF_000755705.1_WP_038470759.1	GCF_000328625.1_WP_015326408.1	GCF_000625855.1_WP_000873915.1	GCF_000144955.1_WP_000924214.1	GCF_001443625.1_WP_055644025.1	GCF_000174395.2_YP_006376606.1	GCF_000830945.1_WP_010231929.1	GCF_001007915.1_WP_000873890.1	GCF_000767275.2_WP_033191945.1	GCF_001305235.1_WP_000873915.1	GCF_001705365.1_WP_000873909.1	GCF_000305935.1_WP_015051296.1	GCF_001547735.1_WP_068548485.1	GCF_000834735.1_WP_005161772.1	GCF_001293415.1_WP_002208791.1	GCF_001611035.1_WP_062904263.1	GCF_000688795.1_WP_049866918.1	GCF_000973585.1_WP_024085612.1	GCF_000237145.1_WP_043513728.1	GCF_001280225.1_WP_053940113.1	GCF_000015065.1_WP_000912466.1	GCF_000068525.2_WP_009873956.1	GCF_000953275.1_WP_003438990.1	GCF_001022075.1_WP_017383389.1	GCF_001677495.1_WP_000873890.1	GCF_001647815.1_WP_064081983.1	GCF_001548315.1_WP_061153862.1	GCF_000091305.1_WP_013004322.1	GCF_000968115.1_WP_046050674.1	GCF_000834235.1_WP_002208791.1	GCF_000931425.1_WP_044430843.1	GCF_001596095.1_WP_003640686.1	GCF_000277795.1_WP_014850133.1	GCF_001611075.1_WP_056986267.1	GCF_000758545.1_WP_042185553.1	GCF_000015485.1_WP_011792497.1
GCF_000019545.1_WP_011948297.1	GCF_000017085.1_WP_000433551.1	GCF_001651965.1_WP_000531594.1	GCF_000016305.1_WP_004150811.1	GCF_000626615.1_WP_000433551.1	GCF_900017775.1_WP_000433551.1	GCF_001712835.1_WP_000184098.1	GCF_000091405.1_WP_012846425.1	GCF_000092625.1_WP_011946256.1	GCF_000758545.1_WP_042194671.1	GCF_001558735.1_WP_061062196.1	GCF_000756045.1_WP_011492500.1	GCF_000973525.1_WP_046339314.1	GCF_000465235.1_WP_002776579.1	GCF_000328625.1_WP_015326851.1	GCF_000688795.1_WP_000720336.1	GCF_001411805.1_WP_055140393.1	GCF_001007915.1_WP_000531601.1	GCF_000767275.2_WP_033191456.1	GCF_000144955.1_WP_000433551.1	GCF_000211035.1_WP_000742913.1	GCF_000471985.1_WP_002938664.1	GCF_000755705.1_WP_038470783.1	GCF_000758545.1_WP_042187748.1	GCF_000815105.1_WP_039409413.1	GCF_000815105.1_WP_039411863.1	GCF_000625855.1_WP_000531607.1	GCF_000174395.2_YP_006375303.1	GCF_001305235.1_WP_000531607.1	GCF_001705365.1_WP_000531607.1	GCF_000953275.1_WP_003437017.1	GCF_001647815.1_WP_064083246.1	GCF_000931425.1_WP_044428925.1	GCF_001596095.1_WP_015825094.1	GCF_000761115.1_WP_038600228.1	GCF_000512355.1_WP_025385479.1	GCF_000277795.1_WP_014849707.1	GCF_000242935.2_WP_009511300.1	GCF_001542565.1_WP_062098607.1	GCF_000015065.1_WP_000720319.1	GCF_000761115.1_WP_038601057.1	GCF_001677495.1_WP_000531601.1	GCF_001548315.1_WP_012542217.1	GCF_000452705.1_WP_025389525.1	GCF_001022075.1_WP_023303481.1	GCF_000015485.1_WP_010937409.1	GCF_001584205.1_WP_061533029.1
GCF_000019545.1_WP_012341849.1	GCF_000017085.1_WP_000911657.1	GCF_001651965.1_WP_000111043.1	GCF_000158275.2_WP_005910932.1	GCF_000016305.1_WP_002898145.1	GCF_000626615.1_WP_000911657.1	GCF_900017775.1_WP_000911657.1	GCF_001712835.1_WP_000807700.1	GCF_000145235.1_WP_049794877.1	GCF_000758545.1_WP_042190523.1	GCF_001558735.1_WP_010254935.1	GCF_000973525.1_WP_046338899.1	GCF_000517405.1_WP_025245357.1	GCF_000174395.2_YP_006375755.1	GCF_001007915.1_WP_000111043.1	GCF_000328625.1_WP_015328178.1	GCF_000625855.1_WP_000067973.1	GCF_001305235.1_WP_000067973.1	GCF_001705365.1_WP_000067973.1	GCF_000144955.1_WP_000911657.1	GCF_000211035.1_WP_001288288.1	GCF_000471985.1_WP_012027587.1	GCF_001443625.1_WP_055642971.1	GCF_000305935.1_WP_015050071.1	GCF_000834735.1_WP_005166522.1	GCF_001293415.1_WP_002211334.1	GCF_000175255.2_WP_011241329.1	GCF_000688795.1_WP_000238467.1	GCF_000015065.1_WP_000238481.1	GCF_000761115.1_WP_038601896.1	GCF_000953275.1_WP_011860950.1	GCF_000010265.1_WP_012101485.1	GCF_001677495.1_WP_000111043.1	GCF_001647815.1_WP_064082025.1	GCF_001548315.1_WP_002898145.1	GCF_000091305.1_WP_012998972.1	GCF_000612055.1_WP_025295932.1	GCF_000968115.1_WP_005171041.1	GCF_000834235.1_WP_002211334.1	GCF_000498655.1_WP_011241329.1	GCF_000931425.1_WP_044432292.1	GCF_001596095.1_WP_003642837.1	GCF_000242935.2_WP_009509304.1	GCF_001022075.1_WP_003858250.1	GCF_000017325.1_WP_006085406.1	GCF_000024445.1_WP_003844037.1	GCF_000015485.1_WP_011791968.1
GCF_000019545.1_WP_012342032.1	GCF_000017085.1_WP_000186313.1	GCF_001651965.1_WP_000985542.1	GCF_001644665.1_WP_064011595.1	GCF_000016305.1_WP_004151530.1	GCF_000626615.1_WP_000186313.1	GCF_900017775.1_WP_000186309.1	GCF_001712835.1_WP_000200668.1	GCF_000091405.1_WP_004894009.1	GCF_000758545.1_WP_042124947.1	GCF_001558735.1_WP_061061209.1	GCF_000328625.1_WP_015327727.1	GCF_000182745.2_WP_014106004.1	GCF_000174395.2_YP_006376685.1	GCF_001007915.1_WP_046881000.1	GCF_000767275.2_WP_052107076.1	GCF_000625855.1_WP_000985570.1	GCF_001305235.1_WP_000985570.1	GCF_001705365.1_WP_000985572.1	GCF_000144955.1_WP_000186321.1	GCF_000072485.1_WP_044571003.1	GCF_000211035.1_WP_000023531.1	GCF_000471985.1_WP_009909496.1	GCF_001443625.1_WP_055642396.1	GCF_000834735.1_WP_013650658.1	GCF_001293415.1_WP_002209641.1	GCF_001611035.1_WP_062903874.1	GCF_000452705.1_WP_025389630.1	GCF_000688795.1_WP_000221395.1	GCF_000973585.1_WP_004393274.1	GCF_000328625.1_WP_015327452.1	GCF_000758545.1_WP_042186870.1	GCF_000015065.1_WP_000221390.1	GCF_000953275.1_WP_011861537.1	GCF_000761115.1_WP_038601247.1	GCF_001677495.1_WP_000985549.1	GCF_001548315.1_WP_008806746.1	GCF_000968115.1_WP_019081461.1	GCF_000834235.1_WP_002209641.1	GCF_000931425.1_WP_015379810.1	GCF_001596095.1_WP_003642037.1	GCF_000761135.1_WP_038524960.1	GCF_001022075.1_WP_032620523.1	GCF_001611075.1_WP_046871593.1	GCF_000091305.1_WP_013002296.1	GCF_000237145.1_WP_014690640.1	GCF_000091405.1_WP_012846566.1
GCF_000019545.1_WP_012343649.1	GCF_000017085.1_WP_000284431.1	GCF_000158275.2_WP_008699959.1	GCF_000626615.1_WP_000284431.1	GCF_900017775.1_WP_000284436.1	GCF_001712835.1_WP_000276183.1	GCF_000091405.1_WP_012846580.1	GCF_000092625.1_WP_013101048.1	GCF_000304315.1_WP_014889907.1	GCF_000145235.1_WP_013284352.1	GCF_000758545.1_WP_042194052.1	GCF_001294425.1_WP_010240816.1	GCF_000465235.1_WP_002845319.1	GCF_001506285.1_WP_002933738.1	GCF_000755705.1_WP_038468782.1	GCF_000144955.1_WP_000284430.1	GCF_000211035.1_WP_000283157.1	GCF_001443625.1_WP_055640140.1	GCF_000174395.2_YP_006376952.1	GCF_000471985.1_WP_004194619.1	GCF_001547735.1_WP_068549662.1	GCF_001611035.1_WP_062903860.1	GCF_000688795.1_WP_000150184.1	GCF_000973585.1_WP_003152035.1	GCF_000237145.1_WP_043510864.1	GCF_000761115.1_WP_038602853.1	GCF_000015065.1_WP_000222896.1	GCF_000953275.1_WP_003427657.1	GCF_000010265.1_WP_012101859.1	GCF_000212735.1_WP_052324573.1	GCF_000091305.1_WP_037726852.1	GCF_000612055.1_WP_025296129.1	GCF_000931425.1_WP_003640899.1	GCF_001596095.1_WP_003640899.1	GCF_000761135.1_WP_038521488.1	GCF_000512355.1_WP_025385641.1	GCF_000242935.2_WP_009514008.1	GCF_001596095.1_WP_003642549.1	GCF_000091405.1_WP_012846553.1	GCF_001443625.1_WP_055643243.1	GCF_000012785.1_WP_004526169.1	GCF_000931425.1_WP_003645843.1	GCF_001611075.1_WP_062904473.1	GCF_001542565.1_WP_062097145.1	GCF_000024445.1_WP_003845120.1	GCF_000091305.1_WP_013003243.1	GCF_001443625.1_WP_055645071.1
GCF_000019545.1_WP_012343707.1	GCF_000017085.1_WP_000866415.1	GCF_001651965.1_WP_001237072.1	GCF_000158275.2_WP_008700662.1	GCF_000016305.1_WP_002894749.1	GCF_000626615.1_WP_000866415.1	GCF_900017775.1_WP_000866415.1	GCF_001712835.1_WP_001263956.1	GCF_000091405.1_WP_012846808.1	GCF_000758545.1_WP_042191461.1	GCF_001558735.1_WP_061061907.1	GCF_000973525.1_WP_046338659.1	GCF_000788395.1_WP_038641901.1	GCF_000517405.1_WP_025244316.1	GCF_000755705.1_WP_052609356.1	GCF_000755705.1_WP_038470896.1	GCF_000328625.1_WP_015326488.1	GCF_000625855.1_WP_001237059.1	GCF_000144955.1_WP_000866407.1	GCF_000211035.1_WP_000864617.1	GCF_001443625.1_WP_055646029.1	GCF_000174395.2_YP_006376988.1	GCF_001007915.1_WP_001237072.1	GCF_001305235.1_WP_001237059.1	GCF_001705365.1_WP_001237059.1	GCF_000471985.1_WP_002937230.1	GCF_000834735.1_WP_005163359.1	GCF_001293415.1_WP_002210352.1	GCF_001611035.1_WP_046871331.1	GCF_000688795.1_WP_001024212.1	GCF_000973585.1_WP_003151453.1	GCF_000015065.1_WP_001024206.1	GCF_000761115.1_WP_012898177.1	GCF_000953275.1_WP_003437039.1	GCF_001677495.1_WP_001237072.1	GCF_001647815.1_WP_064083384.1	GCF_001548315.1_WP_012542446.1	GCF_000091305.1_WP_013000795.1	GCF_000612055.1_WP_025297063.1	GCF_000968115.1_WP_005163359.1	GCF_000834235.1_WP_002210352.1	GCF_000931425.1_WP_003641817.1	GCF_001596095.1_WP_003641817.1	GCF_000761135.1_WP_038524770.1	GCF_001022075.1_WP_003858663.1	GCF_001542565.1_WP_062097151.1	GCF_000012625.1_WP_011365089.1
GCF_001651965.1_WP_000108294.1	GCF_000017085.1_WP_000941336.1	GCF_001644665.1_WP_064012116.1	GCF_000016305.1_WP_002915209.1	GCF_000626615.1_WP_000941336.1	GCF_900017775.1_WP_000941336.1	GCF_001558735.1_WP_013358878.1	GCF_000194605.1_WP_013685710.1	GCF_000468615.2_WP_025615738.1	GCF_000019545.1_WP_012344984.1	GCF_000625855.1_WP_000108313.1	GCF_000144955.1_WP_000941336.1	GCF_000175255.2_WP_011240688.1	GCF_001293065.1_WP_000391049.1	GCF_000304315.1_WP_014891738.1	GCF_000758545.1_WP_042188620.1	GCF_000973525.1_WP_046339392.1	GCF_000973585.1_WP_003154678.1	GCF_001664385.1_WP_012485330.1	GCF_000590795.1_WP_002965039.1	GCF_001007915.1_WP_000108294.1	GCF_000767275.2_WP_033191581.1	GCF_001663815.1_WP_066099313.1	GCF_001305235.1_WP_000108313.1	GCF_001705365.1_WP_000108313.1	GCF_000072485.1_WP_005407953.1	GCF_000834735.1_WP_005163320.1	GCF_001293415.1_WP_002209380.1	GCF_000083565.1_WP_002225595.1	GCF_000452705.1_WP_005886646.1	GCF_001548155.2_WP_055036938.1	GCF_001547735.1_WP_068549492.1	GCF_001697345.1_WP_002214424.1	GCF_000815105.1_WP_052266937.1	GCF_000688795.1_WP_000368414.1	GCF_001280225.1_WP_053940542.1	GCF_001022075.1_WP_003862700.1	GCF_001677495.1_WP_000108294.1	GCF_001647815.1_WP_064082666.1	GCF_000212735.1_WP_013767221.1	GCF_001548315.1_WP_032691446.1	GCF_000968115.1_WP_019080455.1	GCF_000834235.1_WP_002209380.1	GCF_000498655.1_WP_011240688.1	GCF_000015065.1_WP_000368415.1	GCF_001293065.1_WP_000465997.1	GCF_000015485.1_WP_011791717.1
GCF_001651965.1_WP_000209792.1	GCF_000017085.1_WP_001146763.1	GCF_000016305.1_WP_015958858.1	GCF_000626615.1_WP_001146763.1	GCF_900017775.1_WP_001146763.1	GCF_001558735.1_WP_013359427.1	GCF_000756045.1_WP_011491861.1	GCF_001307725.1_WP_010926932.1	GCF_001307725.1_WP_003810437.1	GCF_000194605.1_WP_013688363.1	GCF_000625855.1_WP_000209804.1	GCF_001443625.1_WP_055641749.1	GCF_000145235.1_WP_013288022.1	GCF_000758545.1_WP_042184569.1	GCF_001294425.1_WP_060576033.1	GCF_001664385.1_WP_064824791.1	GCF_001664385.1_WP_012484440.1	GCF_001605485.1_WP_003810437.1	GCF_001605485.1_WP_010926932.1	GCF_001411805.1_WP_042628897.1	GCF_001305235.1_WP_000209804.1	GCF_001705365.1_WP_000209813.1	GCF_000144955.1_WP_001146762.1	GCF_000072485.1_WP_012480270.1	GCF_000834735.1_WP_020282866.1	GCF_000815105.1_WP_039412940.1	GCF_000072485.1_WP_005413960.1	GCF_001411805.1_WP_055140334.1	GCF_000145235.1_WP_013283476.1	GCF_001443625.1_WP_055639517.1	GCF_000968115.1_WP_019083848.1	GCF_000815105.1_WP_039411259.1	GCF_001584205.1_WP_061535301.1	GCF_001022075.1_WP_010427243.1	GCF_001548315.1_WP_061153589.1	GCF_000017325.1_WP_012089313.1	GCF_000803645.1_WP_039572875.1	GCF_000091305.1_WP_037726729.1	GCF_000242935.2_WP_009509110.1	GCF_000237145.1_WP_014689643.1	GCF_001542565.1_WP_021472902.1	GCF_000012785.1_WP_004528485.1	GCF_000012785.1_WP_004526421.1	GCF_001542565.1_WP_021474077.1	GCF_001443625.1_WP_055639331.1	GCF_000091305.1_WP_013002062.1	GCF_000091305.1_WP_013004475.1
GCF_001644665.1_WP_064012158.1	GCF_000017085.1_WP_000998767.1	GCF_000158275.2_WP_008700287.1	GCF_000016305.1_WP_004151697.1	GCF_000626615.1_WP_000998767.1	GCF_900017775.1_WP_000998753.1	GCF_000092625.1_WP_011945859.1	GCF_000145235.1_WP_013284364.1	GCF_001558735.1_WP_061061998.1	GCF_000756045.1_WP_038456506.1	GCF_000788395.1_WP_038637832.1	GCF_001543995.1_WP_000737787.1	GCF_001457535.1_WP_058207820.1	GCF_000194605.1_WP_013686100.1	GCF_000468615.2_WP_029447188.1	GCF_000625855.1_WP_001249485.1	GCF_000144955.1_WP_000998761.1	GCF_001443625.1_WP_055643111.1	GCF_000755705.1_WP_038468569.1	GCF_001664385.1_WP_064826295.1	GCF_000688795.1_WP_000887540.1	GCF_000973585.1_WP_004393286.1	GCF_000590795.1_WP_004687091.1	GCF_001411805.1_WP_055139010.1	GCF_000767275.2_WP_033191543.1	GCF_001305235.1_WP_001249485.1	GCF_001705365.1_WP_001249472.1	GCF_000072485.1_WP_044571424.1	GCF_000305935.1_WP_015051114.1	GCF_000834735.1_WP_005166440.1	GCF_001293415.1_WP_002211281.1	GCF_000815105.1_WP_039411287.1	GCF_000452705.1_WP_025388653.1	GCF_000968115.1_WP_046051023.1	GCF_000212735.1_WP_013765385.1	GCF_001022075.1_WP_023303322.1	GCF_001584205.1_WP_061533212.1	GCF_001548315.1_WP_061155281.1	GCF_000017325.1_WP_011982048.1	GCF_000803645.1_WP_039576322.1	GCF_000091305.1_WP_013003081.1	GCF_000834235.1_WP_002211281.1	GCF_000512355.1_WP_025385321.1	GCF_000237145.1_WP_043510869.1	GCF_001542565.1_WP_062095870.1	GCF_000015065.1_WP_000887530.1	GCF_000012785.1_WP_004524690.1
GCF_000158275.2_WP_008702703.1	GCF_001506285.1_WP_059111148.1	GCF_000755705.1_WP_038469922.1	GCF_000767445.1_WP_010231776.1	GCF_001651965.1_WP_000092338.1	GCF_001644665.1_WP_064011691.1	GCF_000328625.1_WP_015327443.1	GCF_000016305.1_WP_004151936.1	GCF_001293065.1_WP_000853744.1	GCF_000304315.1_WP_014891006.1	GCF_000758545.1_WP_042192337.1	GCF_000756045.1_WP_011490328.1	GCF_000465235.1_WP_002779312.1	GCF_000767275.2_WP_033191275.1	GCF_000297055.2_WP_009205904.1	GCF_000305935.1_WP_015050750.1	GCF_000788395.1_WP_052140893.1	GCF_001543995.1_WP_001166319.1	GCF_000092625.1_WP_011946356.1	GCF_000072485.1_WP_044571393.1	GCF_001293415.1_WP_002209863.1	GCF_001457535.1_WP_001166321.1	GCF_001411805.1_WP_055137825.1	GCF_000830945.1_WP_010231776.1	GCF_000953275.1_WP_009898724.1	GCF_000010265.1_WP_012101492.1	GCF_001022075.1_WP_032619994.1	GCF_001007915.1_WP_000249355.1	GCF_001677495.1_WP_000249348.1	GCF_000803645.1_WP_039572068.1	GCF_000242935.2_WP_009508401.1	GCF_000237145.1_WP_014688099.1	GCF_001663815.1_WP_066100268.1	GCF_000452705.1_WP_024646574.1	GCF_000834735.1_WP_005165119.1	GCF_000968115.1_WP_046050318.1	GCF_001547735.1_WP_068550578.1	GCF_000068525.2_WP_013984874.1	GCF_001584205.1_WP_061534718.1	GCF_001548315.1_WP_061155720.1	GCF_000017325.1_WP_006083647.1	GCF_000834235.1_WP_002209863.1	GCF_000512355.1_WP_025385997.1	GCF_000242935.2_WP_007358652.1	GCF_000012785.1_WP_004196824.1	GCF_000297055.2_WP_009205303.1	GCF_000015485.1_WP_011792468.1
GCF_000017085.1_WP_000670752.1	GCF_000626615.1_WP_000670752.1	GCF_900017775.1_WP_000670752.1	GCF_000758545.1_WP_042186727.1	GCF_000756045.1_WP_011487141.1	GCF_000465235.1_WP_002779903.1	GCF_000688795.1_WP_033667332.1	GCF_001664385.1_WP_012482095.1	GCF_000973585.1_WP_003155130.1	GCF_000590795.1_WP_006173690.1	GCF_001411805.1_WP_055140051.1	GCF_001506285.1_WP_002934190.1	GCF_000517405.1_WP_025244084.1	GCF_000468615.2_WP_029445461.1	GCF_000144955.1_WP_000670752.1	GCF_001443625.1_WP_055643288.1	GCF_001293415.1_WP_002211916.1	GCF_000815105.1_WP_039408727.1	GCF_000756045.1_WP_011490428.1	GCF_001294425.1_WP_010227068.1	GCF_001411805.1_WP_055138447.1	GCF_001411805.1_WP_055138341.1	GCF_001548155.2_WP_055036640.1	GCF_001596095.1_WP_022637931.1	GCF_000815105.1_WP_039410622.1	GCF_000756045.1_WP_011487354.1	GCF_000212735.1_WP_013763858.1	GCF_000953275.1_WP_011860969.1	GCF_000010265.1_WP_012102723.1	GCF_001584205.1_WP_061533292.1	GCF_000803645.1_WP_039573180.1	GCF_000834235.1_WP_002211916.1	GCF_000931425.1_WP_044429828.1	GCF_000512355.1_WP_025385078.1	GCF_000015065.1_WP_033681148.1	GCF_000012785.1_WP_004200879.1	GCF_000012785.1_WP_004529347.1	GCF_001584205.1_WP_061532685.1	GCF_000091305.1_WP_013005816.1	GCF_000091305.1_WP_013006209.1	GCF_000242935.2_WP_009507741.1	GCF_000237145.1_WP_043514847.1	GCF_001542565.1_WP_062094737.1	GCF_001542565.1_WP_062096746.1	GCF_000091305.1_WP_005476723.1	GCF_001542565.1_WP_062099380.1	GCF_000091305.1_WP_013006262.1
GCF_000092625.1_WP_011947867.1	GCF_000304315.1_WP_014893018.1	GCF_000756045.1_WP_011489665.1	GCF_001543995.1_WP_000208082.1	GCF_000465235.1_WP_002778576.1	GCF_001457535.1_WP_000208082.1	GCF_001506285.1_WP_002851662.1	GCF_000182745.2_WP_014106470.1	GCF_000175255.2_WP_014500413.1	GCF_001664385.1_WP_003569477.1	GCF_001307725.1_WP_010931119.1	GCF_001605485.1_WP_010931119.1	GCF_000590795.1_WP_004689540.1	GCF_001411805.1_WP_055139171.1	GCF_001007915.1_WP_000007283.1	GCF_001651965.1_WP_000007283.1	GCF_000014605.1_WP_003017326.1	GCF_000020245.1_WP_000494623.1	GCF_000016305.1_WP_015958527.1	GCF_000625855.1_WP_000007299.1	GCF_001305235.1_WP_000007299.1	GCF_001705365.1_WP_000007301.1	GCF_000297055.2_WP_009205140.1	GCF_000305935.1_WP_015051693.1	GCF_000834735.1_WP_005165647.1	GCF_001293415.1_WP_002210944.1	GCF_000083565.1_WP_015815447.1	GCF_001697345.1_WP_002258535.1	GCF_000013165.1_WP_011452217.1	GCF_000815105.1_WP_039405190.1	GCF_000788395.1_WP_038641076.1	GCF_000452705.1_WP_024647263.1	GCF_000072485.1_WP_012479673.1	GCF_000834965.1_WP_003035135.1	GCF_001584205.1_WP_061534074.1	GCF_001022075.1_WP_017693553.1	GCF_001677495.1_WP_000007283.1	GCF_001548315.1_WP_002907771.1	GCF_000017325.1_WP_006081288.1	GCF_000803645.1_WP_039581347.1	GCF_000968115.1_WP_046050966.1	GCF_000834235.1_WP_002210944.1	GCF_000498655.1_WP_011240898.1	GCF_000512355.1_WP_025384680.1	GCF_001548155.2_WP_055037807.1	GCF_000012785.1_WP_004526266.1	GCF_000015485.1_WP_011791850.1
GCF_000758545.1_WP_042187253.1	GCF_000517405.1_WP_025244826.1	GCF_000194605.1_WP_013687383.1	GCF_001651965.1_WP_000402207.1	GCF_000182745.2_WP_014104247.1	GCF_000625855.1_WP_000402189.1	GCF_001443625.1_WP_055641391.1	GCF_000304315.1_WP_014890308.1	GCF_000145235.1_WP_013285359.1	GCF_001558735.1_WP_013359801.1	GCF_000756045.1_WP_011493368.1	GCF_001294425.1_WP_029239919.1	GCF_001411805.1_WP_055141263.1	GCF_001664385.1_WP_064825389.1	GCF_001007915.1_WP_000402207.1	GCF_001305235.1_WP_000402189.1	GCF_001705365.1_WP_001536604.1	GCF_000072485.1_WP_005407909.1	GCF_000834735.1_WP_020282670.1	GCF_001293415.1_WP_002215816.1	GCF_000815105.1_WP_052267008.1	GCF_000016305.1_WP_002885082.1	GCF_000756045.1_WP_011486552.1	GCF_000973585.1_WP_003151737.1	GCF_001411805.1_WP_042626156.1	GCF_000182745.2_WP_014105330.1	GCF_000953275.1_WP_004454981.1	GCF_000242935.2_WP_009512383.1	GCF_000968115.1_WP_019080103.1	GCF_001596095.1_WP_003641068.1	GCF_000212735.1_WP_013766536.1	GCF_000212735.1_WP_013768001.1	GCF_001022075.1_WP_003860270.1	GCF_001677495.1_WP_000402207.1	GCF_001548315.1_WP_012543172.1	GCF_000091305.1_WP_013000788.1	GCF_000834235.1_WP_002215816.1	GCF_000931425.1_WP_003643985.1	GCF_000237145.1_WP_014687597.1	GCF_001542565.1_WP_062097546.1	GCF_000024445.1_WP_003838459.1	GCF_000012785.1_WP_004522967.1	GCF_000012785.1_WP_004200601.1	GCF_001443625.1_WP_055646371.1	GCF_000237145.1_WP_014693574.1	GCF_000145235.1_WP_013284428.1	GCF_000091305.1_WP_013004365.1
GCF_001457535.1_WP_000089273.1	GCF_001543995.1_WP_000089273.1	GCF_001307725.1_WP_010930451.1	GCF_000465235.1_WP_002790196.1	GCF_001506285.1_WP_002932854.1	GCF_000517405.1_WP_025246401.1	GCF_000468615.2_WP_029445005.1	GCF_000158275.2_WP_005909543.1	GCF_000304315.1_WP_041926747.1	GCF_001558735.1_WP_010258440.1	GCF_000756045.1_WP_011489005.1	GCF_001664385.1_WP_012483696.1	GCF_001605485.1_WP_010930451.1	GCF_000590795.1_WP_002964245.1	GCF_001411805.1_WP_042625510.1	GCF_001007915.1_WP_001188777.1	GCF_001651965.1_WP_001188777.1	GCF_000158275.2_WP_008702411.1	GCF_001663815.1_WP_066103059.1	GCF_000016305.1_WP_002882749.1	GCF_000182745.2_WP_014106397.1	GCF_000625855.1_WP_001188783.1	GCF_001305235.1_WP_001188783.1	GCF_001705365.1_WP_001188783.1	GCF_000072485.1_WP_012478733.1	GCF_000297055.2_WP_009207008.1	GCF_000305935.1_WP_015049934.1	GCF_000834735.1_WP_005165052.1	GCF_001293415.1_WP_002213152.1	GCF_000815105.1_WP_039410589.1	GCF_000788395.1_WP_038637971.1	GCF_000452705.1_WP_024643322.1	GCF_001548155.2_WP_055037421.1	GCF_001720465.1_WP_069310264.1	GCF_000968115.1_WP_005165052.1	GCF_001584205.1_WP_061534292.1	GCF_000803645.1_WP_039573899.1	GCF_000012785.1_WP_004192209.1	GCF_001022075.1_WP_003861919.1	GCF_001677495.1_WP_001188776.1	GCF_001548315.1_WP_008807911.1	GCF_000017325.1_WP_011982139.1	GCF_000834235.1_WP_002213152.1	GCF_000242935.2_WP_009513113.1	GCF_000015485.1_WP_011793126.1	GCF_000015485.1_WP_011791434.1	GCF_000788395.1_WP_038641491.1
GCF_001457535.1_WP_000902820.1	GCF_000194605.1_WP_013688386.1	GCF_001543995.1_WP_000902820.1	GCF_001307725.1_WP_010928449.1	GCF_000517405.1_WP_025245752.1	GCF_000468615.2_WP_029446564.1	GCF_001651965.1_WP_001295575.1	GCF_000016305.1_WP_002901738.1	GCF_000625855.1_WP_000077250.1	GCF_001443625.1_WP_055640598.1	GCF_000092625.1_WP_011946451.1	GCF_001293065.1_WP_000603802.1	GCF_000145235.1_WP_013286492.1	GCF_001558735.1_WP_013358020.1	GCF_000756045.1_WP_011488954.1	GCF_000973525.1_WP_046338525.1	GCF_000788395.1_WP_038641162.1	GCF_001294425.1_WP_060575566.1	GCF_001705365.1_WP_000077250.1	GCF_001007915.1_WP_001295575.1	GCF_001663815.1_WP_066102002.1	GCF_001305235.1_WP_000077250.1	GCF_000297055.2_WP_009205746.1	GCF_001293415.1_WP_002210628.1	GCF_000083565.1_WP_015815843.1	GCF_000452705.1_WP_032606138.1	GCF_001605485.1_WP_010928449.1	GCF_001411805.1_WP_042625459.1	GCF_000834965.1_WP_003033174.1	GCF_001584205.1_WP_061533730.1	GCF_001022075.1_WP_003856793.1	GCF_001677495.1_WP_001295575.1	GCF_000212735.1_WP_013762668.1	GCF_001548315.1_WP_008807778.1	GCF_000017325.1_WP_006082184.1	GCF_000091305.1_WP_012998703.1	GCF_000612055.1_WP_024963167.1	GCF_000834735.1_WP_005164221.1	GCF_000968115.1_WP_019079498.1	GCF_000834235.1_WP_002210628.1	GCF_000512355.1_WP_025385861.1	GCF_001697345.1_WP_065826092.1	GCF_000815105.1_WP_039410169.1	GCF_000237145.1_WP_014689553.1	GCF_001542565.1_WP_021470371.1	GCF_000012785.1_WP_004192132.1	GCF_000013165.1_WP_011451966.1
GCF_001457535.1_WP_001107916.1	GCF_000194605.1_WP_013686449.1	GCF_001543995.1_WP_001107921.1	GCF_001307725.1_WP_010930139.1	GCF_000465235.1_WP_002777454.1	GCF_001506285.1_WP_002933711.1	GCF_000468615.2_WP_029446023.1	GCF_001651965.1_WP_000420639.1	GCF_000016305.1_WP_004210044.1	GCF_000182745.2_WP_014105329.1	GCF_000625855.1_WP_000420603.1	GCF_000092625.1_WP_013101742.1	GCF_000304315.1_WP_014890796.1	GCF_000758545.1_WP_052404113.1	GCF_000756045.1_WP_011491004.1	GCF_001664385.1_WP_064830272.1	GCF_001605485.1_WP_010930139.1	GCF_000590795.1_WP_002966700.1	GCF_001007915.1_WP_000420617.1	GCF_000014605.1_WP_003014413.1	GCF_001663815.1_WP_066100301.1	GCF_000020245.1_WP_000045799.1	GCF_001305235.1_WP_000420603.1	GCF_001705365.1_WP_000420603.1	GCF_000072485.1_WP_005410645.1	GCF_000834735.1_WP_005165133.1	GCF_000452705.1_WP_025390796.1	GCF_000145235.1_WP_013289128.1	GCF_000297055.2_WP_009205177.1	GCF_000834965.1_WP_003025926.1	GCF_001584205.1_WP_061533234.1	GCF_001677495.1_WP_000420617.1	GCF_000803645.1_WP_039572367.1	GCF_000091305.1_WP_013005846.1	GCF_000012625.1_WP_041434373.1	GCF_000968115.1_WP_046050313.1	GCF_000512355.1_WP_025385021.1	GCF_000242935.2_WP_009508259.1	GCF_001720465.1_WP_069309054.1	GCF_001547735.1_WP_068549094.1	GCF_000612055.1_WP_025296838.1	GCF_000212735.1_WP_013763334.1	GCF_001548315.1_WP_061156067.1	GCF_001542565.1_WP_062098156.1	GCF_000012625.1_WP_011364366.1	GCF_000024445.1_WP_003838239.1	GCF_000015485.1_WP_011792175.1
GCF_000517405.1_WP_025245809.1	GCF_000194605.1_WP_013686094.1	GCF_000468615.2_WP_024481878.1	GCF_000158275.2_WP_008701181.1	GCF_000016305.1_WP_002911488.1	GCF_000625855.1_WP_001185780.1	GCF_001712835.1_WP_000603275.1	GCF_000211035.1_WP_000638779.1	GCF_000091405.1_WP_012846528.1	GCF_000755705.1_WP_038470887.1	GCF_000758545.1_WP_042185438.1	GCF_001558735.1_WP_061062687.1	GCF_000756045.1_WP_011486554.1	GCF_000973525.1_WP_046338349.1	GCF_000688795.1_WP_000895111.1	GCF_001664385.1_WP_064824780.1	GCF_001411805.1_WP_055139325.1	GCF_001007915.1_WP_001185741.1	GCF_001651965.1_WP_001185748.1	GCF_000014605.1_WP_003016924.1	GCF_001305235.1_WP_001185780.1	GCF_001705365.1_WP_001185770.1	GCF_000072485.1_WP_012480042.1	GCF_001443625.1_WP_055642071.1	GCF_000834735.1_WP_005169161.1	GCF_001293415.1_WP_002211209.1	GCF_001611035.1_WP_046871837.1	GCF_000758545.1_WP_042189910.1	GCF_000174395.2_YP_006377019.1	GCF_000834965.1_WP_003033358.1	GCF_000953275.1_WP_011860645.1	GCF_001022075.1_WP_023303899.1	GCF_001677495.1_WP_001185741.1	GCF_000212735.1_WP_013765469.1	GCF_001548315.1_WP_061154086.1	GCF_000091305.1_WP_013002692.1	GCF_000968115.1_WP_046050818.1	GCF_000834235.1_WP_002211209.1	GCF_000931425.1_WP_003644620.1	GCF_001596095.1_WP_003644620.1	GCF_000761115.1_WP_038602213.1	GCF_001611075.1_WP_046871837.1	GCF_001542565.1_WP_062095464.1	GCF_000015065.1_WP_000895096.1	GCF_000612055.1_WP_025296590.1	GCF_000761135.1_WP_038522825.1	GCF_000012785.1_WP_004522961.1
GCF_000468615.2_WP_024481404.1	GCF_000194605.1_WP_013686293.1	GCF_001443625.1_WP_055645173.1	GCF_000756045.1_WP_011486857.1	GCF_001457535.1_WP_000040963.1	GCF_001664385.1_WP_010002647.1	GCF_001543995.1_WP_000040959.1	GCF_000590795.1_WP_002964852.1	GCF_001411805.1_WP_042623924.1	GCF_001007915.1_WP_000660483.1	GCF_001651965.1_WP_000660483.1	GCF_000014605.1_WP_003020573.1	GCF_001663815.1_WP_066102824.1	GCF_000016305.1_WP_002920326.1	GCF_000625855.1_WP_000660721.1	GCF_001305235.1_WP_000660721.1	GCF_001705365.1_WP_000660723.1	GCF_000072485.1_WP_012479535.1	GCF_000297055.2_WP_009205319.1	GCF_000834735.1_WP_005159667.1	GCF_001293415.1_WP_002208910.1	GCF_000083565.1_WP_002217207.1	GCF_001697345.1_WP_002217207.1	GCF_000815105.1_WP_052266753.1	GCF_001558735.1_WP_033734209.1	GCF_000973525.1_WP_046339941.1	GCF_000452705.1_WP_024643529.1	GCF_001294425.1_WP_050802389.1	GCF_000517405.1_WP_025244047.1	GCF_000788395.1_WP_038639227.1	GCF_000834965.1_WP_003033534.1	GCF_001584205.1_WP_061532134.1	GCF_001022075.1_WP_003861618.1	GCF_001677495.1_WP_000660483.1	GCF_001647815.1_WP_064082071.1	GCF_000212735.1_WP_013762758.1	GCF_001548315.1_WP_008807008.1	GCF_000017325.1_WP_006083650.1	GCF_000612055.1_WP_025295866.1	GCF_000968115.1_WP_046051843.1	GCF_000834235.1_WP_002208910.1	GCF_001720465.1_WP_069309013.1	GCF_001542565.1_WP_062098334.1	GCF_000012785.1_WP_004194347.1	GCF_001548155.2_WP_055035918.1	GCF_000803645.1_WP_039577070.1	GCF_000091305.1_WP_013004459.1
GCF_001664385.1_WP_012485337.1	GCF_000688795.1_WP_000276578.1	GCF_001307725.1_WP_003812014.1	GCF_001605485.1_WP_003812014.1	GCF_000590795.1_WP_002965082.1	GCF_000517405.1_WP_025246260.1	GCF_001664385.1_WP_064829902.1	GCF_001007915.1_WP_000285607.1	GCF_001651965.1_WP_000285607.1	GCF_000016305.1_WP_004185894.1	GCF_000625855.1_WP_000285590.1	GCF_001305235.1_WP_000285590.1	GCF_001705365.1_WP_000285585.1	GCF_000072485.1_WP_005410073.1	GCF_001443625.1_WP_055643670.1	GCF_000834735.1_WP_013650540.1	GCF_001293415.1_WP_002215702.1	GCF_000175255.2_WP_014500630.1	GCF_000304315.1_WP_014891289.1	GCF_000758545.1_WP_042186931.1	GCF_000815105.1_WP_039410944.1	GCF_001558735.1_WP_033784135.1	GCF_000973525.1_WP_010907411.1	GCF_000788395.1_WP_038640107.1	GCF_000788395.1_WP_038642637.1	GCF_000452705.1_WP_025388650.1	GCF_001411805.1_WP_055137845.1	GCF_000756045.1_WP_011486421.1	GCF_000072485.1_WP_012480230.1	GCF_001457535.1_WP_000480874.1	GCF_000015065.1_WP_000276566.1	GCF_000803645.1_WP_040110231.1	GCF_000968115.1_WP_019081500.1	GCF_000756045.1_WP_011487781.1	GCF_001720465.1_WP_069310772.1	GCF_000498655.1_WP_023593452.1	GCF_001022075.1_WP_003863328.1	GCF_001584205.1_WP_061534138.1	GCF_001677495.1_WP_000285607.1	GCF_001548315.1_WP_061153139.1	GCF_000017325.1_WP_006079912.1	GCF_000834235.1_WP_002215702.1	GCF_001542565.1_WP_062099130.1	GCF_000012785.1_WP_004195850.1	GCF_001720465.1_WP_069310408.1	GCF_000803645.1_WP_039576115.1	GCF_000803645.1_WP_003046458.1
GCF_001457535.1_WP_000195974.1	GCF_001664385.1_WP_012483890.1	GCF_001543995.1_WP_000195974.1	GCF_001307725.1_WP_047122788.1	GCF_001605485.1_WP_047122788.1	GCF_000590795.1_WP_002966042.1	GCF_000517405.1_WP_025244688.1	GCF_000014605.1_WP_010032739.1	GCF_001663815.1_WP_066102340.1	GCF_000182745.2_WP_014105216.1	GCF_000072485.1_WP_012479722.1	GCF_000297055.2_WP_009207513.1	GCF_000834735.1_WP_005160774.1	GCF_001293415.1_WP_002212181.1	GCF_000175255.2_WP_014500795.1	GCF_000092625.1_WP_013101159.1	GCF_000304315.1_WP_014892394.1	GCF_000083565.1_WP_002212640.1	GCF_001697345.1_WP_002220455.1	GCF_001558735.1_WP_061063376.1	GCF_000973525.1_WP_046340099.1	GCF_000788395.1_WP_038642484.1	GCF_000452705.1_WP_025390825.1	GCF_001651965.1_WP_000195286.1	GCF_000016305.1_WP_002916844.1	GCF_000625855.1_WP_000195318.1	GCF_000756045.1_WP_011487380.1	GCF_001705365.1_WP_000195318.1	GCF_001007915.1_WP_000195296.1	GCF_001305235.1_WP_000195318.1	GCF_001411805.1_WP_042625695.1	GCF_000834965.1_WP_003034998.1	GCF_001584205.1_WP_061537121.1	GCF_001022075.1_WP_017384044.1	GCF_001677495.1_WP_000195296.1	GCF_001647815.1_WP_064082052.1	GCF_001548315.1_WP_061153293.1	GCF_000017325.1_WP_012088303.1	GCF_000803645.1_WP_039574367.1	GCF_000968115.1_WP_019079114.1	GCF_000834235.1_WP_002212181.1	GCF_000498655.1_WP_023593370.1	GCF_000512355.1_WP_025385347.1	GCF_000815105.1_WP_039410039.1	GCF_001720465.1_WP_069310220.1	GCF_000012785.1_WP_004185934.1	GCF_001548155.2_WP_055037312.1
GCF_001457535.1_WP_000528264.1	GCF_001664385.1_WP_064825819.1	GCF_001543995.1_WP_000528259.1	GCF_000590795.1_WP_004684233.1	GCF_001664385.1_WP_064822979.1	GCF_001411805.1_WP_055137886.1	GCF_000517405.1_WP_051419849.1	GCF_000468615.2_WP_024481635.1	GCF_001007915.1_WP_000217869.1	GCF_001651965.1_WP_000217879.1	GCF_000016305.1_WP_004151719.1	GCF_000625855.1_WP_000217423.1	GCF_001305235.1_WP_000217423.1	GCF_001705365.1_WP_000217433.1	GCF_000072485.1_WP_012479317.1	GCF_001443625.1_WP_055644600.1	GCF_000834735.1_WP_013650153.1	GCF_001293415.1_WP_002210825.1	GCF_000175255.2_WP_014500309.1	GCF_000145235.1_WP_013285787.1	GCF_000815105.1_WP_052267128.1	GCF_001558735.1_WP_061062989.1	GCF_000756045.1_WP_011486524.1	GCF_000452705.1_WP_024646276.1	GCF_000145235.1_WP_013286671.1	GCF_001558735.1_WP_061060810.1	GCF_000072485.1_WP_012479749.1	GCF_000968115.1_WP_019082051.1	GCF_000212735.1_WP_013766170.1	GCF_000498655.1_WP_012816873.1	GCF_001022075.1_WP_017384883.1	GCF_001584205.1_WP_061534966.1	GCF_001677495.1_WP_000217848.1	GCF_001548315.1_WP_008805808.1	GCF_000091305.1_WP_013005880.1	GCF_000834235.1_WP_002210825.1	GCF_000242935.2_WP_044285198.1	GCF_000237145.1_WP_014687486.1	GCF_001542565.1_WP_062098886.1	GCF_000015065.1_WP_000468788.1	GCF_000012785.1_WP_004525688.1	GCF_000012785.1_WP_004528525.1	GCF_001584205.1_WP_061537050.1	GCF_000091305.1_WP_037725722.1	GCF_000091305.1_WP_041670215.1	GCF_000237145.1_WP_014694090.1	GCF_000452705.1_WP_025390939.1
GCF_001457535.1_WP_002131914.1	GCF_001664385.1_WP_012483348.1	GCF_001543995.1_WP_000202252.1	GCF_001307725.1_WP_010930281.1	GCF_001605485.1_WP_010930281.1	GCF_000590795.1_WP_002967557.1	GCF_001411805.1_WP_055139107.1	GCF_000517405.1_WP_025244308.1	GCF_001007915.1_WP_001281881.1	GCF_001651965.1_WP_001281881.1	GCF_000014605.1_WP_004336862.1	GCF_001663815.1_WP_066097978.1	GCF_000016305.1_WP_004181324.1	GCF_000182745.2_WP_014104595.1	GCF_000625855.1_WP_001281910.1	GCF_001305235.1_WP_001281910.1	GCF_001705365.1_WP_001281908.1	GCF_000072485.1_WP_005408764.1	GCF_000297055.2_WP_051338860.1	GCF_000834735.1_WP_005160765.1	GCF_001293415.1_WP_002212178.1	GCF_000175255.2_WP_014500415.1	GCF_000092625.1_WP_013102067.1	GCF_000304315.1_WP_014890546.1	GCF_000083565.1_WP_048816227.1	GCF_001697345.1_WP_033908698.1	GCF_000815105.1_WP_039410041.1	GCF_001558735.1_WP_061063372.1	GCF_000756045.1_WP_011487381.1	GCF_000973525.1_WP_046338675.1	GCF_000788395.1_WP_038642482.1	GCF_000452705.1_WP_024644772.1	GCF_000834965.1_WP_003033207.1	GCF_001584205.1_WP_061533105.1	GCF_001022075.1_WP_032619018.1	GCF_001677495.1_WP_001281881.1	GCF_001647815.1_WP_064083273.1	GCF_001548315.1_WP_061153299.1	GCF_000017325.1_WP_006083020.1	GCF_000803645.1_WP_052208471.1	GCF_000968115.1_WP_019079111.1	GCF_000834235.1_WP_002212178.1	GCF_000498655.1_WP_023593119.1	GCF_000512355.1_WP_025384665.1	GCF_001720465.1_WP_069309778.1	GCF_001548155.2_WP_055036538.1	GCF_000012785.1_WP_004522490.1
GCF_001457535.1_WP_031965705.1	GCF_001543995.1_WP_000205077.1	GCF_000019545.1_WP_012342290.1	GCF_001007915.1_WP_000121464.1	GCF_001651965.1_WP_000121479.1	GCF_000016305.1_WP_015959046.1	GCF_000625855.1_WP_000121528.1	GCF_001305235.1_WP_000121528.1	GCF_001705365.1_WP_000121523.1	GCF_000072485.1_WP_012479246.1	GCF_001443625.1_WP_055645039.1	GCF_000305935.1_WP_015050933.1	GCF_000834735.1_WP_005163684.1	GCF_001293415.1_WP_002210401.1	GCF_000092625.1_WP_011947191.1	GCF_001293065.1_WP_000877554.1	GCF_000145235.1_WP_013286886.1	GCF_000758545.1_WP_042189892.1	GCF_000815105.1_WP_039411060.1	GCF_001558735.1_WP_061063442.1	GCF_000788395.1_WP_038641736.1	GCF_001294425.1_WP_060576429.1	GCF_000756045.1_WP_011489074.1	GCF_000452705.1_WP_025390344.1	GCF_001457535.1_WP_031966513.1	GCF_001543995.1_WP_000061160.1	GCF_001411805.1_WP_055140792.1	GCF_000968115.1_WP_046050198.1	GCF_001720465.1_WP_069309565.1	GCF_000212735.1_WP_013766248.1	GCF_000953275.1_WP_004455018.1	GCF_001022075.1_WP_023304473.1	GCF_000010265.1_WP_012102085.1	GCF_001584205.1_WP_061531855.1	GCF_001677495.1_WP_000121473.1	GCF_001548315.1_WP_061153238.1	GCF_000017325.1_WP_012089290.1	GCF_000803645.1_WP_039575447.1	GCF_000091305.1_WP_013005764.1	GCF_000834235.1_WP_002210401.1	GCF_000237145.1_WP_014691470.1	GCF_000012785.1_WP_004528354.1	GCF_000012785.1_WP_004529141.1	GCF_000010265.1_WP_012101389.1	GCF_000010265.1_WP_011989311.1	GCF_000010265.1_WP_012103768.1	GCF_000010265.1_WP_012101304.1
GCF_000688795.1_WP_001030111.1	GCF_001664385.1_WP_029531633.1	GCF_000973585.1_WP_003154232.1	GCF_001307725.1_WP_010930321.1	GCF_001605485.1_WP_010930321.1	GCF_000590795.1_WP_006175844.1	GCF_001411805.1_WP_042623570.1	GCF_000465235.1_WP_002778215.1	GCF_001506285.1_WP_002934032.1	GCF_001007915.1_WP_001278954.1	GCF_001651965.1_WP_001278932.1	GCF_000767275.2_WP_033191838.1	GCF_001644665.1_WP_064012265.1	GCF_000328625.1_WP_015326371.1	GCF_001663815.1_WP_066098828.1	GCF_000625855.1_WP_000797089.1	GCF_001305235.1_WP_000797089.1	GCF_001705365.1_WP_000797081.1	GCF_000072485.1_WP_012480102.1	GCF_000297055.2_WP_009205955.1	GCF_000305935.1_WP_015050204.1	GCF_000834735.1_WP_005164474.1	GCF_001293415.1_WP_002211099.1	GCF_000175255.2_WP_012817214.1	GCF_000092625.1_WP_011946726.1	GCF_000758545.1_WP_042189439.1	GCF_000815105.1_WP_039406760.1	GCF_001558735.1_WP_013358223.1	GCF_000756045.1_WP_011490217.1	GCF_000452705.1_WP_024643902.1	GCF_000788395.1_WP_038640635.1	GCF_001548155.2_WP_055036695.1	GCF_001547735.1_WP_068549446.1	GCF_000237145.1_WP_014694851.1	GCF_001280225.1_WP_053940207.1	GCF_001542565.1_WP_062095371.1	GCF_000012785.1_WP_004525694.1	GCF_001022075.1_WP_006811100.1	GCF_001677495.1_WP_001278954.1	GCF_000017325.1_WP_006082392.1	GCF_000803645.1_WP_039577714.1	GCF_000968115.1_WP_005164474.1	GCF_000834235.1_WP_002211099.1	GCF_000498655.1_WP_012817214.1	GCF_000015065.1_WP_001030104.1	GCF_000242935.2_WP_009507959.1	GCF_000015485.1_WP_010940491.1
GCF_001307725.1_WP_003817180.1	GCF_001664385.1_WP_012482695.1	GCF_001605485.1_WP_003817180.1	GCF_000590795.1_WP_004688758.1	GCF_001411805.1_WP_042626221.1	GCF_000517405.1_WP_025244149.1	GCF_001007915.1_WP_000885878.1	GCF_001651965.1_WP_000885860.1	GCF_000328625.1_WP_015326360.1	GCF_001663815.1_WP_066102293.1	GCF_000625855.1_WP_000010567.1	GCF_001305235.1_WP_000010567.1	GCF_001705365.1_WP_000010567.1	GCF_000072485.1_WP_012480126.1	GCF_000297055.2_WP_009205521.1	GCF_000305935.1_WP_015050194.1	GCF_000175255.2_WP_014500886.1	GCF_000092625.1_WP_011946323.1	GCF_001293065.1_WP_000986372.1	GCF_000815105.1_WP_039406741.1	GCF_001558735.1_WP_061062162.1	GCF_000756045.1_WP_011490207.1	GCF_000788395.1_WP_038640364.1	GCF_000019545.1_WP_012342257.1	GCF_001293415.1_WP_002211113.1	GCF_000452705.1_WP_024643867.1	GCF_000688795.1_WP_000588313.1	GCF_001548155.2_WP_055036108.1	GCF_000237145.1_WP_014694861.1	GCF_001280225.1_WP_053940289.1	GCF_001542565.1_WP_062095363.1	GCF_000015065.1_WP_000588304.1	GCF_000012785.1_WP_004197255.1	GCF_001584205.1_WP_061532446.1	GCF_001022075.1_WP_015570832.1	GCF_001677495.1_WP_000885878.1	GCF_000017325.1_WP_006085644.1	GCF_000834735.1_WP_005160443.1	GCF_000968115.1_WP_019080850.1	GCF_000834235.1_WP_002211113.1	GCF_000498655.1_WP_023593306.1	GCF_000010265.1_WP_012101541.1	GCF_000803645.1_WP_039577745.1	GCF_001411805.1_WP_042624532.1	GCF_000015485.1_WP_010937614.1	GCF_000015485.1_WP_010938736.1	GCF_000452705.1_WP_025389295.1
GCF_001307725.1_WP_004567741.1	GCF_001664385.1_WP_064817549.1	GCF_001605485.1_WP_004567741.1	GCF_000590795.1_WP_002971281.1	GCF_001411805.1_WP_042624191.1	GCF_001007915.1_WP_001162160.1	GCF_001651965.1_WP_001162171.1	GCF_000328625.1_WP_015326148.1	GCF_000016305.1_WP_004152265.1	GCF_000182745.2_WP_014106530.1	GCF_000625855.1_WP_000852993.1	GCF_001305235.1_WP_000852993.1	GCF_001705365.1_WP_000852994.1	GCF_000072485.1_WP_005414120.1	GCF_000297055.2_WP_041673678.1	GCF_000305935.1_WP_049886172.1	GCF_000834735.1_WP_013650494.1	GCF_001293415.1_WP_002210100.1	GCF_000175255.2_WP_041573416.1	GCF_000092625.1_WP_011946717.1	GCF_000083565.1_WP_015815428.1	GCF_001697345.1_WP_002229293.1	GCF_000013165.1_WP_011451938.1	GCF_000815105.1_WP_052267146.1	GCF_001558735.1_WP_061063462.1	GCF_000756045.1_WP_011489446.1	GCF_000973525.1_WP_046339451.1	GCF_000788395.1_WP_038639404.1	GCF_000452705.1_WP_024644290.1	GCF_001644665.1_WP_064011994.1	GCF_000755705.1_WP_038468159.1	GCF_001293065.1_WP_001047265.1	GCF_000767275.2_WP_033191707.1	GCF_001548155.2_WP_055036482.1	GCF_001280225.1_WP_053940070.1	GCF_000012785.1_WP_004188997.1	GCF_001022075.1_WP_015572506.1	GCF_001677495.1_WP_001162160.1	GCF_001647815.1_WP_064081836.1	GCF_001548315.1_WP_061155986.1	GCF_000017325.1_WP_041410982.1	GCF_000803645.1_WP_039576645.1	GCF_000968115.1_WP_019082216.1	GCF_000834235.1_WP_002210100.1	GCF_000498655.1_WP_025420123.1	GCF_000953275.1_WP_009898040.1	GCF_000012625.1_WP_011364281.1
GCF_001307725.1_WP_010930326.1	GCF_001664385.1_WP_011424030.1	GCF_001605485.1_WP_010930326.1	GCF_000590795.1_WP_006162242.1	GCF_001411805.1_WP_055139360.1	GCF_000517405.1_WP_051419390.1	GCF_001007915.1_WP_001295442.1	GCF_001651965.1_WP_001295442.1	GCF_001663815.1_WP_066102301.1	GCF_000625855.1_WP_001174897.1	GCF_001305235.1_WP_001174897.1	GCF_001705365.1_WP_001174897.1	GCF_000072485.1_WP_012480124.1	GCF_000297055.2_WP_009205524.1	GCF_000834735.1_WP_005160434.1	GCF_001293415.1_WP_002211429.1	GCF_000175255.2_WP_012817235.1	GCF_000092625.1_WP_010946954.1	GCF_000815105.1_WP_039406733.1	GCF_001558735.1_WP_033732242.1	GCF_000756045.1_WP_038458465.1	GCF_000788395.1_WP_038640371.1	GCF_000452705.1_WP_024643871.1	GCF_001506285.1_WP_002864738.1	GCF_000328625.1_WP_015328036.1	GCF_000020245.1_WP_000709998.1	GCF_001293415.1_WP_002220498.1	GCF_000465235.1_WP_002787400.1	GCF_001411805.1_WP_055138417.1	GCF_001548155.2_WP_055036681.1	GCF_001547735.1_WP_068549350.1	GCF_000834735.1_WP_005157285.1	GCF_001280225.1_WP_053940292.1	GCF_000012785.1_WP_004203461.1	GCF_001584205.1_WP_061532449.1	GCF_001022075.1_WP_003857987.1	GCF_001677495.1_WP_001295442.1	GCF_000017325.1_WP_012089711.1	GCF_000803645.1_WP_039577737.1	GCF_000968115.1_WP_005160434.1	GCF_000834235.1_WP_002220498.1	GCF_000498655.1_WP_012817235.1	GCF_000242935.2_WP_009507974.1	GCF_000815105.1_WP_039408591.1	GCF_000834235.1_WP_002211429.1	GCF_000815105.1_WP_052267533.1	GCF_000015485.1_WP_010937821.1
GCF_001506285.1_WP_002933464.1	GCF_001705365.1_WP_000287764.1	GCF_000019545.1_WP_012344236.1	GCF_001007915.1_WP_000270663.1	GCF_001651965.1_WP_000270665.1	GCF_000767275.2_WP_033191768.1	GCF_001644665.1_WP_014451582.1	GCF_000328625.1_WP_015327854.1	GCF_001663815.1_WP_066099513.1	GCF_000020245.1_WP_001199081.1	GCF_000625855.1_WP_000287764.1	GCF_001305235.1_WP_000287764.1	GCF_000072485.1_WP_005409561.1	GCF_000297055.2_WP_051338844.1	GCF_000305935.1_WP_015051278.1	GCF_001293415.1_WP_002211149.1	GCF_000175255.2_WP_011240545.1	GCF_000092625.1_WP_011946371.1	GCF_001293065.1_WP_000050477.1	GCF_000758545.1_WP_042192376.1	GCF_001558735.1_WP_061062724.1	GCF_000756045.1_WP_007179925.1	GCF_000788395.1_WP_038640390.1	GCF_000452705.1_WP_024643882.1	GCF_000973585.1_WP_003151407.1	GCF_001307725.1_WP_010930344.1	GCF_001605485.1_WP_010930344.1	GCF_001411805.1_WP_042626253.1	GCF_000465235.1_WP_002776169.1	GCF_001548155.2_WP_055036109.1	GCF_000968115.1_WP_026018197.1	GCF_000834735.1_WP_005160351.1	GCF_000815105.1_WP_039406693.1	GCF_000498655.1_WP_011240545.1	GCF_000953275.1_WP_011860686.1	GCF_001022075.1_WP_032619462.1	GCF_000010265.1_WP_012102452.1	GCF_001584205.1_WP_061537004.1	GCF_001677495.1_WP_000287768.1	GCF_000017325.1_WP_006085618.1	GCF_000834235.1_WP_002211149.1	GCF_000242935.2_WP_009507990.1	GCF_000237145.1_WP_014694836.1	GCF_001542565.1_WP_021473723.1	GCF_000012785.1_WP_004203429.1	GCF_001547735.1_WP_068549326.1	GCF_000803645.1_WP_039577720.1
GCF_000517405.1_WP_025244628.1	GCF_001705365.1_WP_001271546.1	GCF_001007915.1_WP_001295188.1	GCF_001651965.1_WP_001302216.1	GCF_000014605.1_WP_011648563.1	GCF_001663815.1_WP_066098652.1	GCF_000016305.1_WP_015959290.1	GCF_000625855.1_WP_001271546.1	GCF_001305235.1_WP_001271546.1	GCF_000072485.1_WP_012480624.1	GCF_001443625.1_WP_055643327.1	GCF_000297055.2_WP_009204941.1	GCF_001293415.1_WP_002209143.1	GCF_000092625.1_WP_010948439.1	GCF_000145235.1_WP_041798834.1	GCF_000083565.1_WP_048816185.1	GCF_001558735.1_WP_003855299.1	GCF_000756045.1_WP_011489449.1	GCF_000973525.1_WP_046339966.1	GCF_000788395.1_WP_038639657.1	GCF_000452705.1_WP_025390818.1	GCF_001294425.1_WP_060573497.1	GCF_001457535.1_WP_000099436.1	GCF_001543995.1_WP_000099436.1	GCF_001307725.1_WP_003813303.1	GCF_001605485.1_WP_003813303.1	GCF_001411805.1_WP_042624188.1	GCF_000834965.1_WP_003032694.1	GCF_001584205.1_WP_061532631.1	GCF_001022075.1_WP_003855965.1	GCF_001677495.1_WP_001295188.1	GCF_001647815.1_WP_064082639.1	GCF_001548315.1_WP_002885538.1	GCF_000017325.1_WP_006080044.1	GCF_000091305.1_WP_013003375.1	GCF_000612055.1_WP_038102409.1	GCF_000834735.1_WP_005156444.1	GCF_000968115.1_WP_011815420.1	GCF_000834235.1_WP_002209143.1	GCF_000512355.1_WP_025384948.1	GCF_001697345.1_WP_050542467.1	GCF_000815105.1_WP_052267145.1	GCF_000237145.1_WP_043513574.1	GCF_001542565.1_WP_062096999.1	GCF_000024445.1_WP_003837043.1	GCF_000012785.1_WP_004189767.1	GCF_001280225.1_WP_053940487.1
GCF_000018745.1_WP_005768438.1	GCF_000021365.1_WP_012563393.1	GCF_000177635.2_WP_013506954.1	GCF_001680825.1_WP_029495816.1	GCF_001634325.1_WP_064339977.1	GCF_000223215.1_WP_014486952.1	GCF_000511895.1_WP_004527710.1	GCF_000013605.1_WP_011466128.1	GCF_000834435.1_WP_012413510.1	GCF_001559235.1_WP_003830979.1	GCF_001047675.1_WP_048619441.1	GCF_000017065.1_WP_012100790.1	GCF_000504545.1_WP_007781312.1	GCF_000212675.2_WP_014261016.1	GCF_001682305.1_WP_000934822.1	GCF_001602095.1_WP_066389727.1	GCF_000019405.1_WP_012341170.1	GCF_000723165.1_WP_038487954.1	GCF_000364385.3_WP_002890400.1	GCF_000742755.1_WP_002890400.1	GCF_001596075.1_WP_004204840.1	GCF_001548075.1_WP_060835452.1	GCF_000022785.1_WP_004597905.1	GCF_000272835.3_WP_001537834.1	GCF_000430145.2_WP_001541956.1	GCF_000623375.1_WP_001541956.1	GCF_001690135.1_WP_001541956.1	GCF_000300235.2_WP_007089624.1	GCF_000233775.1_WP_014162766.1	GCF_000969235.1_WP_000245220.1	GCF_000024245.1_WP_011241621.1	GCF_001704955.1_WP_046661431.1	GCF_001578435.1_WP_005723622.1	GCF_001077655.1_WP_001270222.1	GCF_001612555.1_WP_067661384.1	GCF_000296215.2_WP_008547181.1	GCF_000770565.1_WP_038787591.1	GCF_001718655.1_WP_059760652.1	GCF_000166355.1_WP_013403889.1	GCF_001307625.1_WP_010930154.1	GCF_000597905.1_WP_002890400.1	GCF_000814305.1_WP_002890400.1	GCF_000014225.1_WP_011574086.1	GCF_000015525.1_WP_002855740.1	GCF_000462975.1_WP_017047928.1	GCF_000213785.1_WP_015419698.1	GCF_000723465.1_WP_038670148.1
GCF_000018745.1_WP_005771138.1	GCF_000021365.1_WP_012564122.1	GCF_001680825.1_WP_015072301.1	GCF_000021365.1_WP_012564589.1	GCF_001634325.1_WP_005346564.1	GCF_000008145.1_WP_002964899.1	GCF_000740255.1_WP_004688733.1	GCF_000511895.1_WP_038770973.1	GCF_000013605.1_WP_041791150.1	GCF_000834435.1_WP_024063251.1	GCF_001611155.1_WP_046871603.1	GCF_000698845.1_WP_009992658.1	GCF_001535505.1_WP_002985956.1	GCF_001017655.1_WP_052881788.1	GCF_001548585.1_WP_009928878.1	GCF_000092585.1_WP_011113656.1	GCF_001578435.1_WP_005722401.1	GCF_001025175.1_WP_032738133.1	GCF_000770565.1_WP_004190125.1	GCF_000017065.1_WP_003355902.1	GCF_000147095.1_WP_000219823.1	GCF_000212675.2_WP_014260833.1	GCF_000723165.1_WP_038500505.1	GCF_001077655.1_WP_000846931.1	GCF_000296215.2_WP_060736745.1	GCF_000026605.1_WP_012677410.1	GCF_001558215.1_WP_002262127.1	GCF_000007045.1_NP_358756.1	GCF_000024245.1_WP_011240885.1	GCF_000166395.1_WP_013408073.1	GCF_001705605.1_WP_014335710.1	GCF_000266905.1_WP_014815663.1	GCF_000064305.2_YP_001296576.1	GCF_001483385.1_WP_058884270.1	GCF_000233775.1_WP_014162474.1	GCF_000307045.1_WP_003722783.1	GCF_000568935.1_WP_003722783.1	GCF_001612555.1_WP_067655399.1	GCF_000064305.2_YP_001296812.1	GCF_000296215.2_WP_008563456.1	GCF_001307625.1_WP_003815889.1	GCF_000817005.1_WP_000219821.1	GCF_001023495.1_WP_002985956.1	GCF_001513675.1_WP_067198047.1	GCF_000190735.1_WP_013631098.1	GCF_000740415.1_WP_002964899.1	GCF_000230295.1_WP_002985956.1
GCF_000018745.1_WP_005773009.1	GCF_000021365.1_WP_012564456.1	GCF_001680825.1_WP_007283911.1	GCF_001634325.1_WP_005349793.1	GCF_000008145.1_WP_002963638.1	GCF_000740255.1_WP_004683145.1	GCF_000511895.1_WP_004185441.1	GCF_000013605.1_WP_041790326.1	GCF_000834435.1_WP_011192971.1	GCF_000698845.1_WP_038687330.1	GCF_001559235.1_WP_048213499.1	GCF_001047675.1_WP_048620194.1	GCF_000504545.1_WP_004385631.1	GCF_001682305.1_WP_001053178.1	GCF_000064305.2_YP_001296872.1	GCF_000019405.1_WP_012340984.1	GCF_000723165.1_WP_038488928.1	GCF_000364385.3_WP_002916603.1	GCF_000742755.1_WP_002916603.1	GCF_001596075.1_WP_004205177.1	GCF_001548075.1_WP_042460388.1	GCF_000022785.1_WP_004599709.1	GCF_000272835.3_WP_001053167.1	GCF_000430145.2_WP_001053171.1	GCF_000623375.1_WP_001053173.1	GCF_001690135.1_WP_001053167.1	GCF_000300235.2_WP_007092278.1	GCF_000969235.1_WP_001054771.1	GCF_000024245.1_WP_012817371.1	GCF_000166395.1_WP_013409254.1	GCF_001578435.1_WP_010907391.1	GCF_001077655.1_WP_001979301.1	GCF_001612555.1_WP_067655351.1	GCF_000296215.2_WP_060737154.1	GCF_000770565.1_WP_004185441.1	GCF_001718655.1_WP_059611337.1	GCF_000298475.2_WP_006343301.1	GCF_000270425.1_WP_006343301.1	GCF_001307625.1_WP_010927118.1	GCF_000298415.1_WP_006343301.1	GCF_000597905.1_WP_002916603.1	GCF_000814305.1_WP_002916603.1	GCF_000014225.1_WP_033186426.1	GCF_000190735.1_WP_013632413.1	GCF_001483385.1_WP_058884534.1	GCF_000740415.1_WP_004683145.1	GCF_000462975.1_WP_013857816.1
GCF_000018745.1_WP_010958538.1	GCF_000021365.1_WP_012564656.1	GCF_000177635.2_WP_013505448.1	GCF_001680825.1_WP_015072262.1	GCF_001634325.1_WP_005355794.1	GCF_000223215.1_WP_014486796.1	GCF_000008145.1_WP_002965627.1	GCF_000740255.1_WP_004690400.1	GCF_000511895.1_WP_004524584.1	GCF_000013605.1_WP_011466486.1	GCF_000834435.1_WP_002220739.1	GCF_000698845.1_WP_038686566.1	GCF_001559235.1_WP_048213774.1	GCF_001047675.1_WP_048618585.1	GCF_000504545.1_WP_032967944.1	GCF_000212675.2_WP_014259540.1	GCF_001682305.1_WP_000378250.1	GCF_001602095.1_WP_066388066.1	GCF_000019405.1_WP_012341073.1	GCF_000723165.1_WP_038487800.1	GCF_000364385.3_WP_004151537.1	GCF_000742755.1_WP_004150295.1	GCF_001596075.1_WP_004202287.1	GCF_001548075.1_WP_060835781.1	GCF_000022785.1_WP_004596627.1	GCF_000272835.3_WP_000378286.1	GCF_000430145.2_WP_000378281.1	GCF_000623375.1_WP_000378277.1	GCF_001690135.1_WP_000378282.1	GCF_000300235.2_WP_007091261.1	GCF_001017655.1_WP_052881217.1	GCF_000969235.1_WP_000378235.1	GCF_000024245.1_WP_015740299.1	GCF_001578435.1_WP_061406422.1	GCF_001077655.1_WP_001188089.1	GCF_001612555.1_WP_067662588.1	GCF_000296215.2_WP_060734664.1	GCF_000770565.1_WP_004524584.1	GCF_001718655.1_WP_059749716.1	GCF_001307625.1_WP_010927254.1	GCF_000597905.1_WP_004151537.1	GCF_000814305.1_WP_004151537.1	GCF_000014225.1_WP_011576990.1	GCF_000740415.1_WP_004682443.1	GCF_000213785.1_WP_015419475.1	GCF_000015525.1_WP_002853852.1	GCF_000462975.1_WP_013855582.1
GCF_000021365.1_WP_012564222.1	GCF_000177635.2_WP_013505678.1	GCF_000831065.1_WP_000651991.1	GCF_000008145.1_WP_002966153.1	GCF_000740255.1_WP_002966153.1	GCF_000834435.1_WP_002208914.1	GCF_000147095.1_WP_000166475.1	GCF_000504545.1_WP_004385525.1	GCF_001682305.1_WP_001157751.1	GCF_001680825.1_WP_029495663.1	GCF_001077655.1_WP_000060753.1	GCF_001634325.1_WP_005340625.1	GCF_000272835.3_WP_001157751.1	GCF_000430145.2_WP_001157751.1	GCF_000623375.1_WP_001157751.1	GCF_001690135.1_WP_001157751.1	GCF_000026605.1_WP_012677660.1	GCF_000007045.1_NP_359484.1	GCF_001559235.1_WP_001157751.1	GCF_001047675.1_WP_004393220.1	GCF_000017065.1_WP_011987955.1	GCF_000064305.2_YP_001296697.1	GCF_001602095.1_WP_066389375.1	GCF_000723165.1_WP_038499981.1	GCF_000364385.3_WP_001157751.1	GCF_000742755.1_WP_001157751.1	GCF_001596075.1_WP_001157751.1	GCF_000525635.1_WP_025354375.1	GCF_000013605.1_WP_011465011.1	GCF_000817005.1_WP_000166475.1	GCF_000300235.2_WP_037991605.1	GCF_000969235.1_WP_000230023.1	GCF_000166395.1_WP_013409422.1	GCF_001704955.1_WP_043999820.1	GCF_001612555.1_WP_067661904.1	GCF_000511895.1_WP_004199523.1	GCF_000770565.1_WP_004199523.1	GCF_001718655.1_WP_004199523.1	GCF_001307625.1_WP_003813882.1	GCF_000597905.1_WP_001157751.1	GCF_000814305.1_WP_001157751.1	GCF_000014225.1_WP_007983803.1	GCF_000190735.1_WP_013634138.1	GCF_000190735.1_WP_013631315.1	GCF_000831065.1_WP_044585134.1	GCF_000740415.1_WP_002966153.1	GCF_000462975.1_WP_010319303.1
GCF_000018745.1_WP_012220296.1	GCF_000021365.1_WP_012563895.1	GCF_001680825.1_WP_015072663.1	GCF_001634325.1_WP_064339509.1	GCF_001281315.1_WP_054012376.1	GCF_000008145.1_WP_002967269.1	GCF_000740255.1_WP_004690266.1	GCF_000511895.1_WP_004195842.1	GCF_000013605.1_WP_011465089.1	GCF_000834435.1_WP_002224448.1	GCF_000698845.1_WP_040141973.1	GCF_001559235.1_WP_061067657.1	GCF_001047675.1_WP_048615940.1	GCF_000504545.1_WP_023899016.1	GCF_001682305.1_WP_065344880.1	GCF_000723165.1_WP_038497639.1	GCF_000364385.3_WP_004183621.1	GCF_000742755.1_WP_038431829.1	GCF_001596075.1_WP_004204512.1	GCF_001548075.1_WP_060834487.1	GCF_000272835.3_WP_000537493.1	GCF_000430145.2_WP_000537528.1	GCF_000623375.1_WP_000537514.1	GCF_001690135.1_WP_000537525.1	GCF_000300235.2_WP_007090317.1	GCF_000969235.1_WP_046121834.1	GCF_001513675.1_WP_067195648.1	GCF_001578435.1_WP_061406056.1	GCF_001077655.1_WP_002036341.1	GCF_001612555.1_WP_067659386.1	GCF_000296215.2_WP_060734955.1	GCF_000770565.1_WP_004524499.1	GCF_001718655.1_WP_059757593.1	GCF_001454985.1_WP_052772589.1	GCF_001307625.1_WP_010931110.1	GCF_000597905.1_WP_004183621.1	GCF_000814305.1_WP_004183621.1	GCF_001513675.1_WP_067195121.1	GCF_001704955.1_WP_066030264.1	GCF_000014225.1_WP_011575018.1	GCF_000011325.1_NP_599351.1	GCF_000022905.1_WP_012715335.1	GCF_001553935.1_WP_060958035.1	GCF_000740415.1_WP_004682025.1	GCF_000015525.1_WP_002856406.1	GCF_000212675.2_WP_014259646.1	GCF_000462975.1_WP_013868198.1
GCF_000018745.1_WP_012220310.1	GCF_000021365.1_WP_012564662.1	GCF_001680825.1_WP_007282454.1	GCF_001634325.1_WP_064338342.1	GCF_000008145.1_WP_002967376.1	GCF_000740255.1_WP_004687037.1	GCF_000511895.1_WP_004521179.1	GCF_000013605.1_WP_011464337.1	GCF_001683315.1_WP_021338610.1	GCF_000834435.1_WP_002208549.1	GCF_000698845.1_WP_038686544.1	GCF_000504545.1_WP_023898216.1	GCF_001682305.1_WP_001277801.1	GCF_000364385.3_WP_002913766.1	GCF_000742755.1_WP_002913766.1	GCF_001596075.1_WP_004201953.1	GCF_000272835.3_WP_001277825.1	GCF_000430145.2_WP_001277825.1	GCF_000623375.1_WP_001277825.1	GCF_001690135.1_WP_001277825.1	GCF_001559235.1_WP_061068318.1	GCF_001047675.1_WP_048616822.1	GCF_001602095.1_WP_066388834.1	GCF_000019405.1_WP_012341734.1	GCF_000723165.1_WP_038493657.1	GCF_000525635.1_WP_025358960.1	GCF_001548075.1_WP_060835870.1	GCF_000022785.1_WP_004596737.1	GCF_000300235.2_WP_007091835.1	GCF_000969235.1_WP_000132397.1	GCF_000024245.1_WP_015740296.1	GCF_001578435.1_WP_005754516.1	GCF_001077655.1_WP_001016573.1	GCF_001612555.1_WP_067660899.1	GCF_000296215.2_WP_060734660.1	GCF_000770565.1_WP_017881290.1	GCF_001718655.1_WP_059750012.1	GCF_000233775.1_WP_014162497.1	GCF_001307625.1_WP_010930548.1	GCF_000597905.1_WP_002913766.1	GCF_000814305.1_WP_002913766.1	GCF_000014225.1_WP_011574994.1	GCF_000183305.1_WP_009874048.1	GCF_000740415.1_WP_004686909.1	GCF_001702115.1_WP_054646097.1	GCF_000015525.1_WP_002869118.1	GCF_000462975.1_WP_013856290.1
GCF_000177635.2_WP_013506661.1	GCF_000021365.1_WP_012562570.1	GCF_001634325.1_WP_005351759.1	GCF_000008145.1_WP_002964081.1	GCF_000740255.1_WP_004690809.1	GCF_000511895.1_WP_004545506.1	GCF_000013605.1_WP_041790702.1	GCF_000834435.1_WP_002209418.1	GCF_000698845.1_WP_038689332.1	GCF_001559235.1_WP_048211738.1	GCF_001047675.1_WP_048619330.1	GCF_000504545.1_WP_007774674.1	GCF_001682305.1_WP_000066639.1	GCF_000723165.1_WP_038495703.1	GCF_000364385.3_WP_002903313.1	GCF_000742755.1_WP_004179678.1	GCF_001596075.1_WP_023318141.1	GCF_000525635.1_WP_025360085.1	GCF_000272835.3_WP_000066610.1	GCF_000430145.2_WP_000066601.1	GCF_000623375.1_WP_000066611.1	GCF_001690135.1_WP_000066607.1	GCF_000827005.1_WP_040248888.1	GCF_000300235.2_WP_007090752.1	GCF_000969235.1_WP_000216111.1	GCF_000024245.1_WP_012816863.1	GCF_001077655.1_WP_000207468.1	GCF_001612555.1_WP_067655838.1	GCF_001454985.1_WP_047119891.1	GCF_000296215.2_WP_008565274.1	GCF_000770565.1_WP_004187501.1	GCF_001718655.1_WP_059751337.1	GCF_000364385.3_WP_004152246.1	GCF_000742755.1_WP_004152246.1	GCF_001596075.1_WP_032455985.1	GCF_001683175.1_WP_009878571.1	GCF_000831065.1_WP_000413523.1	GCF_000597905.1_WP_002903313.1	GCF_000597905.1_WP_004152246.1	GCF_000014225.1_WP_006994101.1	GCF_000193355.1_WP_003273760.1	GCF_000814305.1_WP_002903313.1	GCF_000814305.1_WP_004152246.1	GCF_000740415.1_WP_002964081.1	GCF_001559235.1_WP_061067543.1	GCF_000462975.1_WP_029189816.1	GCF_000178395.2_WP_041270253.1
GCF_000177635.2_WP_013506800.1	GCF_000021365.1_WP_012562556.1	GCF_001680825.1_WP_015072451.1	GCF_000876545.1_WP_014095457.1	GCF_000008145.1_WP_002966431.1	GCF_000740255.1_WP_004681368.1	GCF_001559235.1_WP_003036189.1	GCF_001047675.1_WP_048616017.1	GCF_000504545.1_WP_007782876.1	GCF_000212675.2_WP_027367463.1	GCF_001682305.1_WP_000884702.1	GCF_001602095.1_WP_066387396.1	GCF_000723165.1_WP_038489754.1	GCF_000013605.1_WP_011465977.1	GCF_000272835.3_WP_000887043.1	GCF_000430145.2_WP_000887043.1	GCF_000623375.1_WP_000887043.1	GCF_001690135.1_WP_000887043.1	GCF_000233775.1_WP_014162260.1	GCF_000969235.1_WP_001007983.1	GCF_000834435.1_WP_002211110.1	GCF_000024245.1_WP_011240515.1	GCF_001513675.1_WP_067199930.1	GCF_001634325.1_WP_064338293.1	GCF_001281315.1_WP_054009212.1	GCF_001454985.1_WP_047118823.1	GCF_000293765.1_WP_003245656.1	GCF_000511895.1_WP_004197250.1	GCF_000770565.1_WP_004197250.1	GCF_001718655.1_WP_059749834.1	GCF_000166355.1_WP_013402528.1	GCF_000698845.1_WP_038686881.1	GCF_000223215.1_WP_012670386.1	GCF_000017065.1_WP_003361361.1	GCF_001548075.1_WP_060835850.1	GCF_000300235.2_WP_007090580.1	GCF_001307625.1_WP_010930323.1	GCF_000014225.1_WP_011575844.1	GCF_000183305.1_WP_009874292.1	GCF_000296215.2_WP_008560380.1	GCF_000740415.1_WP_004681368.1	GCF_000296215.2_WP_060736545.1	GCF_000015525.1_WP_002854879.1	GCF_000213785.1_WP_015418816.1	GCF_000462975.1_WP_013856251.1	GCF_000178395.2_WP_013401266.1	GCF_001718655.1_WP_059750480.1
GCF_000177635.2_WP_013506804.1	GCF_000021365.1_WP_012562374.1	GCF_001680825.1_WP_015073568.1	GCF_001634325.1_WP_005334749.1	GCF_001281315.1_WP_054009700.1	GCF_000876545.1_WP_013859088.1	GCF_000223215.1_WP_008724563.1	GCF_000013605.1_WP_011462875.1	GCF_000834435.1_WP_002211142.1	GCF_001559235.1_WP_048211311.1	GCF_001047675.1_WP_048615975.1	GCF_000017065.1_WP_003359190.1	GCF_000504545.1_WP_004384858.1	GCF_000212675.2_WP_005985507.1	GCF_001682305.1_WP_000067950.1	GCF_001602095.1_WP_066388100.1	GCF_000723165.1_WP_038489819.1	GCF_000272835.3_WP_000067735.1	GCF_000430145.2_WP_000067735.1	GCF_000623375.1_WP_000067735.1	GCF_001690135.1_WP_000067735.1	GCF_000300235.2_WP_007089405.1	GCF_000233775.1_WP_014162246.1	GCF_000969235.1_WP_001030089.1	GCF_000024245.1_WP_011240530.1	GCF_001513675.1_WP_067202734.1	GCF_001454985.1_WP_047120667.1	GCF_001683175.1_WP_000883368.1	GCF_000831065.1_WP_000883364.1	GCF_000293765.1_WP_003231981.1	GCF_000296215.2_WP_008546004.1	GCF_000511895.1_WP_004197167.1	GCF_000770565.1_WP_004197167.1	GCF_001718655.1_WP_059616397.1	GCF_000166355.1_WP_013402532.1	GCF_001548075.1_WP_060836538.1	GCF_000307045.1_WP_003721835.1	GCF_000568935.1_WP_010958793.1	GCF_001548585.1_WP_003724449.1	GCF_001307625.1_WP_003817203.1	GCF_000014225.1_WP_011575792.1	GCF_000183305.1_WP_009874028.1	GCF_000193355.1_WP_000883364.1	GCF_000213785.1_WP_015419254.1	GCF_000015525.1_WP_002854670.1	GCF_000178395.2_WP_003251748.1	GCF_000462975.1_WP_013856310.1
GCF_000021365.1_WP_012561433.1	GCF_001281315.1_WP_054013130.1	GCF_000008145.1_WP_002965913.1	GCF_000740255.1_WP_004687196.1	GCF_000511895.1_WP_038770641.1	GCF_000013605.1_WP_011462628.1	GCF_001559235.1_WP_061068354.1	GCF_000266905.1_WP_014805719.1	GCF_001682305.1_WP_000660788.1	GCF_000364385.3_WP_004151774.1	GCF_000742755.1_WP_038432719.1	GCF_001596075.1_WP_004205155.1	GCF_000525635.1_WP_025354993.1	GCF_001548075.1_WP_060836056.1	GCF_000827005.1_WP_040255421.1	GCF_000835265.1_WP_010949265.1	GCF_001611155.1_WP_062913477.1	GCF_000698845.1_WP_038687904.1	GCF_001077655.1_WP_000411885.1	GCF_001612555.1_WP_067656657.1	GCF_000296215.2_WP_008550381.1	GCF_000770565.1_WP_043299021.1	GCF_001454985.1_WP_047118392.1	GCF_000511895.1_WP_004553329.1	GCF_000011325.1_NP_601904.1	GCF_000525635.1_WP_051912910.1	GCF_000698845.1_WP_040141377.1	GCF_001454985.1_WP_047118769.1	GCF_000296215.2_WP_008545056.1	GCF_000770565.1_WP_043299341.1	GCF_001307625.1_WP_010929895.1	GCF_000597905.1_WP_004151774.1	GCF_000814305.1_WP_004151774.1	GCF_000827005.1_WP_040254354.1	GCF_001513675.1_WP_067197340.1	GCF_000014225.1_WP_011575101.1	GCF_001718655.1_WP_059750392.1	GCF_000827005.1_WP_040245850.1	GCF_001454985.1_WP_047120027.1	GCF_000154605.2_WP_003899055.1	GCF_000740415.1_WP_006256460.1	GCF_000827005.1_WP_040253853.1	GCF_000296215.2_WP_060735507.1	GCF_000698845.1_WP_038689717.1	GCF_000166355.1_WP_013402131.1	GCF_001718655.1_WP_059748941.1	GCF_001718655.1_WP_059759042.1
GCF_001680825.1_WP_015073672.1	GCF_000021365.1_WP_012563849.1	GCF_001634325.1_WP_064339028.1	GCF_000008145.1_WP_002965098.1	GCF_000740255.1_WP_002965098.1	GCF_000511895.1_WP_004193727.1	GCF_000013605.1_WP_011464662.1	GCF_000698845.1_WP_038691647.1	GCF_001559235.1_WP_003023404.1	GCF_001047675.1_WP_048618864.1	GCF_000504545.1_WP_004386827.1	GCF_001682305.1_WP_000130621.1	GCF_000019405.1_WP_041604994.1	GCF_000723165.1_WP_036623531.1	GCF_000364385.3_WP_002920858.1	GCF_000742755.1_WP_002920858.1	GCF_001596075.1_WP_002920858.1	GCF_001548075.1_WP_060835128.1	GCF_000272835.3_WP_001541054.1	GCF_000430145.2_WP_001541054.1	GCF_000623375.1_WP_001541054.1	GCF_001690135.1_WP_001541054.1	GCF_000300235.2_WP_040060764.1	GCF_000969235.1_WP_000143765.1	GCF_000834435.1_WP_002215973.1	GCF_001578435.1_WP_005718056.1	GCF_001077655.1_WP_000003406.1	GCF_001612555.1_WP_067663053.1	GCF_000293765.1_WP_003229888.1	GCF_000770565.1_WP_004193727.1	GCF_001718655.1_WP_006402122.1	GCF_000166355.1_WP_013432999.1	GCF_001683175.1_WP_002035794.1	GCF_000831065.1_WP_002098804.1	GCF_000212675.2_WP_005985630.1	GCF_000233775.1_WP_014162222.1	GCF_001307625.1_WP_004568544.1	GCF_000597905.1_WP_002920858.1	GCF_000814305.1_WP_002920858.1	GCF_000014225.1_WP_041714155.1	GCF_000193355.1_WP_014481958.1	GCF_000213785.1_WP_015419669.1	GCF_001634325.1_WP_042029966.1	GCF_000740415.1_WP_002965098.1	GCF_000213785.1_WP_015419208.1	GCF_000183305.1_WP_009874401.1	GCF_000462975.1_WP_020977692.1
GCF_001680825.1_WP_015074389.1	GCF_000021365.1_WP_012563337.1	GCF_001281315.1_WP_054013169.1	GCF_000831065.1_WP_030026301.1	GCF_000876545.1_WP_035183386.1	GCF_000511895.1_WP_004523049.1	GCF_000013605.1_WP_011463191.1	GCF_001683315.1_WP_021339139.1	GCF_000834435.1_WP_002209659.1	GCF_000698845.1_WP_040143176.1	GCF_001559235.1_WP_061067536.1	GCF_001047675.1_WP_048619680.1	GCF_000011325.1_NP_600229.1	GCF_000504545.1_WP_007781898.1	GCF_001682305.1_WP_000687112.1	GCF_000019405.1_WP_012341001.1	GCF_000364385.3_WP_002894926.1	GCF_000742755.1_WP_038431930.1	GCF_001596075.1_WP_004885977.1	GCF_000525635.1_WP_025354964.1	GCF_000272835.3_WP_001017924.1	GCF_000430145.2_WP_001017909.1	GCF_000623375.1_WP_001017925.1	GCF_001690135.1_WP_001017914.1	GCF_000025145.1_WP_001261793.1	GCF_000709415.1_WP_042362583.1	GCF_000827005.1_WP_040258482.1	GCF_000233775.1_WP_014162441.1	GCF_000969235.1_WP_000504699.1	GCF_000166395.1_WP_013407996.1	GCF_000835265.1_WP_003875643.1	GCF_000266905.1_WP_041783437.1	GCF_001077655.1_WP_004793259.1	GCF_001454985.1_WP_047118348.1	GCF_001683175.1_WP_000207358.1	GCF_000293765.1_WP_003234423.1	GCF_000296215.2_WP_060736092.1	GCF_000770565.1_WP_004523049.1	GCF_001718655.1_WP_042586523.1	GCF_000597905.1_WP_002894926.1	GCF_001680825.1_WP_015074384.1	GCF_000193355.1_WP_000207325.1	GCF_000814305.1_WP_002894926.1	GCF_000022905.1_WP_010189313.1	GCF_000178395.2_WP_013876806.1	GCF_000462975.1_WP_013867947.1	GCF_000015525.1_WP_002851457.1
GCF_001680825.1_WP_016737643.1	GCF_000021365.1_WP_012563645.1	GCF_001634325.1_WP_064337848.1	GCF_000008145.1_WP_002964493.1	GCF_000740255.1_WP_004690971.1	GCF_000511895.1_WP_038770470.1	GCF_000013605.1_WP_011464824.1	GCF_000834435.1_WP_011191440.1	GCF_000698845.1_WP_038687157.1	GCF_001559235.1_WP_048213793.1	GCF_001047675.1_WP_048618655.1	GCF_000011325.1_NP_599944.1	GCF_000504545.1_WP_004386183.1	GCF_001682305.1_WP_000102343.1	GCF_000064305.2_YP_001295540.1	GCF_000723165.1_WP_038497569.1	GCF_000364385.3_WP_002882520.1	GCF_000742755.1_WP_002882520.1	GCF_001596075.1_WP_004202319.1	GCF_000013605.1_WP_041791425.1	GCF_000272835.3_WP_000102338.1	GCF_000430145.2_WP_000102338.1	GCF_000623375.1_WP_000102338.1	GCF_001690135.1_WP_000102338.1	GCF_000026605.1_WP_012678267.1	GCF_001023495.1_WP_011284942.1	GCF_000969235.1_WP_046122013.1	GCF_000024245.1_WP_012816910.1	GCF_001702115.1_WP_065866126.1	GCF_000166395.1_WP_013408875.1	GCF_000266905.1_WP_014818243.1	GCF_001077655.1_WP_001181667.1	GCF_001612555.1_WP_067661951.1	GCF_000296215.2_WP_060735751.1	GCF_000770565.1_WP_004521342.1	GCF_001718655.1_WP_059750772.1	GCF_001042695.1_WP_006292473.1	GCF_001025175.1_WP_003829640.1	GCF_000296215.2_WP_060737676.1	GCF_001307625.1_WP_003820366.1	GCF_000597905.1_WP_002882520.1	GCF_000814305.1_WP_002882520.1	GCF_000190735.1_WP_041537038.1	GCF_000698845.1_WP_038692620.1	GCF_000740415.1_WP_004683997.1	GCF_000230295.1_WP_002994363.1	GCF_001718655.1_WP_059748822.1
GCF_001634325.1_WP_013723346.1	GCF_000021365.1_WP_012561355.1	GCF_001281315.1_WP_054012366.1	GCF_000831065.1_WP_025966893.1	GCF_000511895.1_WP_004522437.1	GCF_000834435.1_WP_011192832.1	GCF_000698845.1_WP_040141117.1	GCF_001559235.1_WP_061067531.1	GCF_001047675.1_WP_048619672.1	GCF_000504545.1_WP_023899144.1	GCF_001682305.1_WP_000741131.1	GCF_000064305.2_YP_001296566.1	GCF_000723165.1_WP_038488766.1	GCF_000364385.3_WP_004152226.1	GCF_000742755.1_WP_004142245.1	GCF_001596075.1_WP_004885967.1	GCF_000525635.1_WP_025360544.1	GCF_000272835.3_WP_000741171.1	GCF_000430145.2_WP_000730066.1	GCF_000623375.1_WP_000730078.1	GCF_001690135.1_WP_000730068.1	GCF_000025145.1_WP_000029431.1	GCF_000827005.1_WP_040250636.1	GCF_000300235.2_WP_007089844.1	GCF_000307045.1_WP_014601191.1	GCF_000568935.1_WP_003730765.1	GCF_001548585.1_WP_023550229.1	GCF_001513675.1_WP_067196568.1	GCF_001704955.1_WP_046663226.1	GCF_000835265.1_WP_003877548.1	GCF_000266905.1_WP_014813805.1	GCF_001077655.1_WP_000891204.1	GCF_001612555.1_WP_067657874.1	GCF_001454985.1_WP_047117817.1	GCF_001683175.1_WP_000638344.1	GCF_000296215.2_WP_060735116.1	GCF_000770565.1_WP_004522437.1	GCF_001718655.1_WP_059759583.1	GCF_001307625.1_WP_010930949.1	GCF_000597905.1_WP_004152226.1	GCF_000814305.1_WP_004152226.1	GCF_000190735.1_WP_013632638.1	GCF_000025145.1_WP_000402652.1	GCF_001718655.1_WP_059750731.1	GCF_000193355.1_WP_000638329.1	GCF_000015525.1_WP_002868848.1	GCF_000154605.2_WP_003405318.1
GCF_001281315.1_WP_054011309.1	GCF_000021365.1_WP_012564060.1	GCF_000876545.1_WP_014098424.1	GCF_000008145.1_WP_002963816.1	GCF_000740255.1_WP_002963816.1	GCF_000698845.1_WP_038687952.1	GCF_000011325.1_NP_599993.1	GCF_000266905.1_WP_014814669.1	GCF_000227175.1_WP_014401035.1	GCF_000504545.1_WP_007776104.1	GCF_000212675.2_WP_014260274.1	GCF_000723165.1_WP_038494143.1	GCF_000364385.3_WP_002901815.1	GCF_000742755.1_WP_038431692.1	GCF_001596075.1_WP_004206016.1	GCF_000525635.1_WP_025361048.1	GCF_001548075.1_WP_060833682.1	GCF_000272835.3_WP_000334547.1	GCF_000430145.2_WP_000334547.1	GCF_000623375.1_WP_000334547.1	GCF_000827005.1_WP_040248508.1	GCF_000300235.2_WP_052268443.1	GCF_001017655.1_WP_052881593.1	GCF_000835265.1_WP_003878925.1	GCF_000698845.1_WP_010055106.1	GCF_001454985.1_WP_047119231.1	GCF_000293765.1_WP_004399300.1	GCF_001025175.1_WP_003829395.1	GCF_000296215.2_WP_008562234.1	GCF_001307625.1_WP_010931421.1	GCF_000364385.3_WP_002903739.1	GCF_000597905.1_WP_002903739.1	GCF_000814305.1_WP_002903739.1	GCF_001596075.1_WP_004203702.1	GCF_001513675.1_WP_067201750.1	GCF_000166355.1_WP_013404150.1	GCF_000022905.1_WP_010189175.1	GCF_000178395.2_WP_013876801.1	GCF_000814305.1_WP_002901815.1	GCF_000154605.2_WP_003416907.1	GCF_000740415.1_WP_002963816.1	GCF_001077655.1_WP_000332550.1	GCF_000300235.2_WP_007090906.1	GCF_001077655.1_WP_049581697.1	GCF_000293765.1_WP_004399422.1	GCF_000293765.1_WP_004399318.1	GCF_000166395.1_WP_013409951.1
GCF_001281315.1_WP_054012341.1	GCF_000364385.3_WP_002883510.1	GCF_000525635.1_WP_030110846.1	GCF_001454985.1_WP_047119711.1	GCF_000227175.1_WP_014400955.1	GCF_000504545.1_WP_007780210.1	GCF_001025175.1_WP_003829847.1	GCF_000770565.1_WP_043299848.1	GCF_000272835.3_WP_000149788.1	GCF_000430145.2_WP_000149795.1	GCF_000623375.1_WP_000149799.1	GCF_001690135.1_WP_000149795.1	GCF_000827005.1_WP_040252623.1	GCF_000835265.1_WP_003873728.1	GCF_001047675.1_WP_048618197.1	GCF_001559235.1_WP_061066987.1	GCF_000011325.1_NP_599645.1	GCF_001682305.1_WP_001016699.1	GCF_000064305.2_YP_001296862.1	GCF_000019405.1_WP_012341319.1	GCF_000723165.1_WP_038494953.1	GCF_000742755.1_WP_002883510.1	GCF_001596075.1_WP_004206836.1	GCF_000525635.1_WP_063750701.1	GCF_000013605.1_WP_011464973.1	GCF_001042695.1_WP_006292713.1	GCF_001483385.1_WP_058885133.1	GCF_000969235.1_WP_046122297.1	GCF_000834435.1_WP_011191549.1	GCF_000166395.1_WP_013409801.1	GCF_001513675.1_WP_067194469.1	GCF_000266905.1_WP_041781718.1	GCF_001578435.1_WP_005724432.1	GCF_001077655.1_WP_005119988.1	GCF_001612555.1_WP_067662857.1	GCF_001634325.1_WP_064338929.1	GCF_000511895.1_WP_004534288.1	GCF_001718655.1_WP_059749671.1	GCF_001307625.1_WP_010930965.1	GCF_000597905.1_WP_002883510.1	GCF_000814305.1_WP_002883510.1	GCF_000014225.1_WP_041714638.1	GCF_000190735.1_WP_013633486.1	GCF_001553935.1_WP_060956681.1	GCF_000022905.1_WP_010189839.1	GCF_000154605.2_WP_003402354.1	GCF_000462975.1_WP_013857959.1
GCF_001281315.1_WP_054012721.1	GCF_000831065.1_WP_001219402.1	GCF_000876545.1_WP_035184360.1	GCF_001683315.1_WP_002507350.1	GCF_000227175.1_WP_013242199.1	GCF_000266905.1_WP_014815333.1	GCF_000018745.1_WP_010958016.1	GCF_000212675.2_WP_014259461.1	GCF_000064305.2_YP_001295973.1	GCF_000525635.1_WP_025360987.1	GCF_000013605.1_WP_011466314.1	GCF_001548075.1_WP_042458966.1	GCF_000025145.1_WP_000689998.1	GCF_000827005.1_WP_040254801.1	GCF_001483385.1_WP_058884837.1	GCF_000300235.2_WP_007092110.1	GCF_000233775.1_WP_014163429.1	GCF_000969235.1_WP_002053067.1	GCF_000166395.1_WP_013408424.1	GCF_000307045.1_WP_003723308.1	GCF_000568935.1_WP_003730619.1	GCF_001548585.1_WP_003730619.1	GCF_000835265.1_WP_003875168.1	GCF_000698845.1_WP_038688430.1	GCF_001634325.1_WP_005337098.1	GCF_001683175.1_WP_001219405.1	GCF_000293765.1_WP_003243280.1	GCF_000296215.2_WP_008545882.1	GCF_000511895.1_WP_041220993.1	GCF_000770565.1_WP_004528294.1	GCF_001683175.1_WP_001219742.1	GCF_000831065.1_WP_001219744.1	GCF_000017065.1_WP_003359795.1	GCF_001513675.1_WP_067194463.1	GCF_000190735.1_WP_013633894.1	GCF_001704955.1_WP_046661530.1	GCF_000014225.1_WP_011575250.1	GCF_000709415.1_WP_042362518.1	GCF_001718655.1_WP_059751218.1	GCF_000193355.1_WP_001219741.1	GCF_000193355.1_WP_001219409.1	GCF_000022905.1_WP_012715259.1	GCF_000178395.2_WP_013401880.1	GCF_000147095.1_WP_000904707.1	GCF_000462975.1_WP_013857172.1	GCF_000154605.2_WP_003899477.1	GCF_000296215.2_WP_060737653.1
GCF_000876545.1_WP_026684742.1	GCF_001535505.1_WP_002983671.1	GCF_001683315.1_WP_002507206.1	GCF_001548585.1_WP_003722886.1	GCF_001578435.1_WP_005724807.1	GCF_001281315.1_WP_054012778.1	GCF_001454985.1_WP_047120544.1	GCF_001683175.1_WP_000598709.1	GCF_000831065.1_WP_000598707.1	GCF_001025175.1_WP_003829060.1	GCF_000017065.1_WP_011988225.1	GCF_000147095.1_WP_000698434.1	GCF_000723165.1_WP_038493014.1	GCF_001281315.1_WP_054012395.1	GCF_001454985.1_WP_047118402.1	GCF_000293765.1_WP_003243201.1	GCF_000026605.1_WP_012677497.1	GCF_001558215.1_WP_002263036.1	GCF_000007045.1_NP_357938.1	GCF_000827005.1_WP_040258394.1	GCF_000969235.1_WP_033930894.1	GCF_000019405.1_WP_011608201.1	GCF_001042695.1_WP_006293418.1	GCF_000025145.1_WP_000153535.1	GCF_000817005.1_WP_016569815.1	GCF_001023495.1_WP_002983671.1	GCF_001704955.1_WP_046660922.1	GCF_001553935.1_WP_060957290.1	GCF_000293765.1_WP_003243101.1	GCF_000525635.1_WP_025360145.1	GCF_000025145.1_WP_001045135.1	GCF_000307045.1_WP_003722886.1	GCF_000568935.1_WP_003722886.1	GCF_001683175.1_WP_000695789.1	GCF_000831065.1_WP_000695812.1	GCF_000525635.1_WP_025356439.1	GCF_000525635.1_WP_025355211.1	GCF_000525635.1_WP_025361861.1	GCF_000014225.1_WP_011575088.1	GCF_000193355.1_WP_000598707.1	GCF_000193355.1_WP_000695798.1	GCF_000709415.1_WP_017723494.1	GCF_000022905.1_WP_010190828.1	GCF_000178395.2_WP_003253797.1	GCF_000230295.1_WP_002983671.1	GCF_000293765.1_WP_003242530.1	GCF_001513675.1_WP_067200030.1
GCF_000511895.1_WP_038770461.1	GCF_000021365.1_WP_012562084.1	GCF_000834435.1_WP_011191636.1	GCF_001559235.1_WP_048213385.1	GCF_001047675.1_WP_048619056.1	GCF_000011325.1_NP_600459.1	GCF_000504545.1_WP_007780500.1	GCF_000212675.2_WP_014260788.1	GCF_001682305.1_WP_000908554.1	GCF_000364385.3_WP_002918229.1	GCF_000742755.1_WP_038432612.1	GCF_001596075.1_WP_004206163.1	GCF_000525635.1_WP_025357201.1	GCF_001548075.1_WP_060835563.1	GCF_000272835.3_WP_000908562.1	GCF_000430145.2_WP_000908562.1	GCF_000623375.1_WP_000908562.1	GCF_001690135.1_WP_000908562.1	GCF_000025145.1_WP_001167158.1	GCF_001683315.1_WP_002512047.1	GCF_000709415.1_WP_042363338.1	GCF_000827005.1_WP_040247546.1	GCF_000300235.2_WP_007090908.1	GCF_000969235.1_WP_000908540.1	GCF_000307045.1_WP_009932115.1	GCF_000568935.1_WP_003725515.1	GCF_001548585.1_WP_003725515.1	GCF_000698845.1_WP_038689473.1	GCF_001634325.1_WP_064339718.1	GCF_001281315.1_WP_054010166.1	GCF_001454985.1_WP_047118810.1	GCF_001683175.1_WP_000628693.1	GCF_000831065.1_WP_000256478.1	GCF_000296215.2_WP_008566105.1	GCF_000008145.1_WP_002964655.1	GCF_000740255.1_WP_002967836.1	GCF_001718655.1_WP_059750566.1	GCF_001307625.1_WP_010930780.1	GCF_000597905.1_WP_002918229.1	GCF_000814305.1_WP_002918229.1	GCF_000190735.1_WP_013631478.1	GCF_001077655.1_WP_034129282.1	GCF_000193355.1_WP_000256462.1	GCF_001548075.1_WP_042459125.1	GCF_000740415.1_WP_002967836.1	GCF_000025145.1_WP_001167828.1	GCF_000462975.1_WP_013857608.1
GCF_000018745.1_WP_005768595.1	GCF_001535505.1_WP_021299177.1	GCF_000177635.2_WP_049871076.1	GCF_001682305.1_WP_000654630.1	GCF_000364385.3_WP_002883521.1	GCF_000430145.2_WP_000655752.1	GCF_001683315.1_WP_021339206.1	GCF_000834435.1_WP_011191550.1	GCF_001548585.1_WP_009928123.1	GCF_001578435.1_WP_005725354.1	GCF_001634325.1_WP_064338928.1	GCF_001683175.1_WP_001192043.1	GCF_000831065.1_WP_001192059.1	GCF_000876545.1_WP_017550456.1	GCF_000223215.1_WP_014489027.1	GCF_000017065.1_WP_011988011.1	GCF_000147095.1_WP_000844508.1	GCF_000504545.1_WP_007780213.1	GCF_000742755.1_WP_002883521.1	GCF_001596075.1_WP_004206834.1	GCF_000293765.1_WP_014906416.1	GCF_000166355.1_WP_013404248.1	GCF_000272835.3_WP_000655746.1	GCF_000623375.1_WP_000655746.1	GCF_001690135.1_WP_000655746.1	GCF_000026605.1_WP_012678240.1	GCF_001558215.1_WP_002289379.1	GCF_000007045.1_NP_359307.1	GCF_000969235.1_WP_000658147.1	GCF_001559235.1_WP_061066988.1	GCF_001047675.1_WP_048618195.1	GCF_000019405.1_WP_011608575.1	GCF_000723465.1_WP_022288456.1	GCF_000817005.1_WP_016399430.1	GCF_001023495.1_WP_011284925.1	GCF_000233775.1_WP_014163240.1	GCF_000307045.1_WP_003723014.1	GCF_000568935.1_WP_003726620.1	GCF_000597905.1_WP_002883521.1	GCF_000814305.1_WP_002883521.1	GCF_000014225.1_WP_011576698.1	GCF_000025145.1_WP_000049921.1	GCF_000193355.1_WP_001192055.1	GCF_000709415.1_WP_042362670.1	GCF_000462975.1_WP_013857958.1	GCF_000230295.1_WP_014635554.1	GCF_000178395.2_WP_003249636.1
GCF_000018745.1_WP_005770860.1	GCF_001680825.1_WP_007282668.1	GCF_001017655.1_WP_052882199.1	GCF_000834435.1_WP_011192416.1	GCF_001578435.1_WP_061405919.1	GCF_000698845.1_WP_010059435.1	GCF_001634325.1_WP_005342660.1	GCF_001281315.1_WP_054010534.1	GCF_000831065.1_WP_044584793.1	GCF_000223215.1_WP_014488855.1	GCF_000008145.1_WP_002966494.1	GCF_000740255.1_WP_004687557.1	GCF_000723165.1_WP_038489912.1	GCF_001077655.1_WP_000034283.1	GCF_000293765.1_WP_003230732.1	GCF_000511895.1_WP_004194224.1	GCF_001548075.1_WP_060834573.1	GCF_000827005.1_WP_040255301.1	GCF_000969235.1_WP_046122308.1	GCF_001578435.1_WP_014668378.1	GCF_001559235.1_WP_003034901.1	GCF_000266905.1_WP_014817468.1	GCF_000504545.1_WP_007775914.1	GCF_001682305.1_WP_000800512.1	GCF_000364385.3_WP_002911423.1	GCF_000742755.1_WP_002911423.1	GCF_001596075.1_WP_004203392.1	GCF_000525635.1_WP_025359919.1	GCF_000013605.1_WP_011464354.1	GCF_000272835.3_WP_000800494.1	GCF_000430145.2_WP_000800497.1	GCF_000623375.1_WP_000800494.1	GCF_001690135.1_WP_000800497.1	GCF_000300235.2_WP_007090845.1	GCF_000024245.1_WP_011240846.1	GCF_000296215.2_WP_008552369.1	GCF_000770565.1_WP_004194224.1	GCF_000597905.1_WP_002911423.1	GCF_000019405.1_WP_012341254.1	GCF_001513675.1_WP_067195326.1	GCF_000014225.1_WP_006990598.1	GCF_001718655.1_WP_059760584.1	GCF_000190735.1_WP_013633744.1	GCF_000026605.1_WP_041790516.1	GCF_000814305.1_WP_002911423.1	GCF_000740415.1_WP_004681253.1	GCF_000462975.1_WP_013856469.1
GCF_000018745.1_WP_010957328.1	GCF_001535505.1_WP_011528520.1	GCF_001682305.1_WP_000084573.1	GCF_000525635.1_WP_025361161.1	GCF_000430145.2_WP_001119761.1	GCF_001017655.1_WP_052882862.1	GCF_000834435.1_WP_011191966.1	GCF_001548585.1_WP_003725941.1	GCF_000698845.1_WP_038686181.1	GCF_001281315.1_WP_054012901.1	GCF_001454985.1_WP_047118493.1	GCF_001683175.1_WP_001078446.1	GCF_000831065.1_WP_001078446.1	GCF_000017065.1_WP_012099844.1	GCF_000147095.1_WP_000143448.1	GCF_000212675.2_WP_014260305.1	GCF_000723165.1_WP_038500620.1	GCF_000293765.1_WP_003230447.1	GCF_000166355.1_WP_013402896.1	GCF_000272835.3_WP_001119751.1	GCF_000623375.1_WP_001119748.1	GCF_001690135.1_WP_001119748.1	GCF_000026605.1_WP_012677818.1	GCF_001558215.1_WP_002289755.1	GCF_000007045.1_NP_358328.1	GCF_000827005.1_WP_040253061.1	GCF_000300235.2_WP_007089865.1	GCF_000166395.1_WP_013408249.1	GCF_000835265.1_WP_003878986.1	GCF_001559235.1_WP_048213450.1	GCF_000266905.1_WP_014814508.1	GCF_000064305.2_YP_001296354.1	GCF_001483385.1_WP_058885953.1	GCF_000233775.1_WP_014163040.1	GCF_000307045.1_WP_003723600.1	GCF_000568935.1_WP_003725941.1	GCF_000190735.1_WP_013632401.1	GCF_001513675.1_WP_067201309.1	GCF_000723465.1_WP_038670190.1	GCF_000817005.1_WP_016398977.1	GCF_001023495.1_WP_003053715.1	GCF_000193355.1_WP_001078447.1	GCF_001553935.1_WP_060956531.1	GCF_001559235.1_WP_048210993.1	GCF_000230295.1_WP_014635415.1	GCF_000154605.2_WP_003417233.1	GCF_000178395.2_WP_013876677.1
GCF_000177635.2_WP_013504963.1	GCF_001535505.1_WP_002985961.1	GCF_001683315.1_WP_002508010.1	GCF_001017655.1_WP_052882285.1	GCF_001548585.1_WP_003719245.1	GCF_000092585.1_WP_011113682.1	GCF_001634325.1_WP_064338930.1	GCF_001454985.1_WP_047120913.1	GCF_001683175.1_WP_000504032.1	GCF_000831065.1_WP_000504032.1	GCF_000876545.1_WP_035184986.1	GCF_000223215.1_WP_014488814.1	GCF_000017065.1_WP_012100838.1	GCF_000147095.1_WP_001283896.1	GCF_000227175.1_WP_013242589.1	GCF_000212675.2_WP_014260713.1	GCF_001077655.1_WP_002037055.1	GCF_001281315.1_WP_054012509.1	GCF_001454985.1_WP_047119821.1	GCF_000293765.1_WP_003222311.1	GCF_001548075.1_WP_042463428.1	GCF_000026605.1_WP_012516259.1	GCF_000007045.1_NP_357665.1	GCF_000300235.2_WP_007088257.1	GCF_000969235.1_WP_046122098.1	GCF_000233775.1_WP_041445970.1	GCF_000307045.1_WP_003719245.1	GCF_000568935.1_WP_003719245.1	GCF_001705605.1_WP_013302462.1	GCF_001612555.1_WP_067659272.1	GCF_000166395.1_WP_013408224.1	GCF_000193355.1_WP_000504032.1	GCF_000019405.1_WP_012341527.1	GCF_001553935.1_WP_060956685.1	GCF_000723465.1_WP_022288652.1	GCF_000025145.1_WP_000514290.1	GCF_000709415.1_WP_017724139.1	GCF_000817005.1_WP_016397574.1	GCF_001023495.1_WP_002991064.1	GCF_001513675.1_WP_067197412.1	GCF_001704955.1_WP_046662432.1	GCF_000022905.1_WP_010188384.1	GCF_000178395.2_WP_035502242.1	GCF_000230295.1_WP_002991064.1	GCF_000293765.1_WP_003243377.1	GCF_000015525.1_WP_002853664.1	GCF_000143945.1_WP_010874817.1
GCF_001682305.1_WP_000059411.1	GCF_001535505.1_WP_003057236.1	GCF_000364385.3_WP_002917683.1	GCF_000525635.1_WP_025360759.1	GCF_001683315.1_WP_021339386.1	GCF_000834435.1_WP_011191782.1	GCF_001548585.1_WP_003727665.1	GCF_001578435.1_WP_061406393.1	GCF_001611155.1_WP_062913495.1	GCF_000698845.1_WP_040140122.1	GCF_001634325.1_WP_064338152.1	GCF_001281315.1_WP_054009307.1	GCF_000876545.1_WP_035183644.1	GCF_000223215.1_WP_014488642.1	GCF_000008145.1_WP_002964722.1	GCF_000740255.1_WP_002967866.1	GCF_000511895.1_WP_004529804.1	GCF_000770565.1_WP_009967590.1	GCF_001559235.1_WP_005122292.1	GCF_001047675.1_WP_048619118.1	GCF_000227175.1_WP_013241918.1	GCF_000742755.1_WP_004181378.1	GCF_001596075.1_WP_004181378.1	GCF_000025145.1_WP_000867201.1	GCF_000709415.1_WP_042362154.1	GCF_000026605.1_WP_012677628.1	GCF_000817005.1_WP_039704016.1	GCF_000827005.1_WP_040246083.1	GCF_001047675.1_WP_048619282.1	GCF_000307045.1_WP_012951102.1	GCF_000568935.1_WP_003727665.1	GCF_001513675.1_WP_067202445.1	GCF_001553935.1_WP_060956687.1	GCF_000008145.1_WP_002971374.1	GCF_000740255.1_WP_006013445.1	GCF_001683315.1_WP_021338493.1	GCF_001548585.1_WP_003724278.1	GCF_000597905.1_WP_002917683.1	GCF_000307045.1_WP_003723198.1	GCF_000568935.1_WP_003724278.1	GCF_000022905.1_WP_012715086.1	GCF_000814305.1_WP_002917683.1	GCF_000709415.1_WP_042363168.1	GCF_001553935.1_WP_060957654.1	GCF_000740415.1_WP_004684112.1	GCF_000740415.1_WP_005967531.1	GCF_000876545.1_WP_043052476.1
GCF_001682305.1_WP_000080947.1	GCF_001535505.1_WP_011528310.1	GCF_000364385.3_WP_002914321.1	GCF_000430145.2_WP_001275401.1	GCF_001683315.1_WP_002512096.1	GCF_000834435.1_WP_002215935.1	GCF_000479355.1_WP_011183427.1	GCF_000092585.1_WP_011113273.1	GCF_000698845.1_WP_010056487.1	GCF_001281315.1_WP_054011322.1	GCF_001454985.1_WP_047119243.1	GCF_001683175.1_WP_000959450.1	GCF_000831065.1_WP_000959447.1	GCF_001025175.1_WP_003827838.1	GCF_000008145.1_WP_002966273.1	GCF_000740255.1_WP_002966273.1	GCF_000504545.1_WP_023898108.1	GCF_001548075.1_WP_060835908.1	GCF_000272835.3_WP_001275409.1	GCF_000623375.1_WP_001275402.1	GCF_001690135.1_WP_001275402.1	GCF_000835265.1_WP_003874934.1	GCF_001559235.1_WP_061068436.1	GCF_001047675.1_WP_048617170.1	GCF_000011325.1_NP_601731.1	GCF_000227175.1_WP_013242527.1	GCF_000742755.1_WP_002914321.1	GCF_001596075.1_WP_004205706.1	GCF_000025145.1_WP_000692521.1	GCF_000709415.1_WP_042363107.1	GCF_000026605.1_WP_012678368.1	GCF_001023495.1_WP_011284545.1	GCF_001513675.1_WP_067201612.1	GCF_000266905.1_WP_014815053.1	GCF_001705605.1_WP_013302476.1	GCF_001553935.1_WP_003783687.1	GCF_000293765.1_WP_004399478.1	GCF_000597905.1_WP_002914321.1	GCF_000293765.1_WP_003231758.1	GCF_000193355.1_WP_000959447.1	GCF_000814305.1_WP_002914321.1	GCF_000022905.1_WP_005324049.1	GCF_000022905.1_WP_010191278.1	GCF_000230295.1_WP_014635313.1	GCF_000154605.2_WP_003415981.1	GCF_000740415.1_WP_002966273.1	GCF_000143945.1_WP_014325461.1
GCF_001682305.1_WP_000815099.1	GCF_001535505.1_WP_011529005.1	GCF_001680825.1_WP_015074749.1	GCF_000364385.3_WP_002920548.1	GCF_000834435.1_WP_002208930.1	GCF_001578435.1_WP_005724100.1	GCF_001611155.1_WP_062913449.1	GCF_000698845.1_WP_009987660.1	GCF_001634325.1_WP_005347045.1	GCF_001281315.1_WP_054009333.1	GCF_001454985.1_WP_047118127.1	GCF_000511895.1_WP_038770838.1	GCF_000770565.1_WP_004189076.1	GCF_000504545.1_WP_007702726.1	GCF_000212675.2_WP_041281390.1	GCF_001596075.1_WP_002920548.1	GCF_000296215.2_WP_060736780.1	GCF_001548075.1_WP_060835408.1	GCF_000300235.2_WP_007089861.1	GCF_000969235.1_WP_000648858.1	GCF_001559235.1_WP_003023499.1	GCF_001047675.1_WP_048618366.1	GCF_000019405.1_WP_012340865.1	GCF_000723165.1_WP_038499822.1	GCF_000742755.1_WP_002920548.1	GCF_000013605.1_WP_011465940.1	GCF_000272835.3_WP_000815085.1	GCF_000430145.2_WP_000815085.1	GCF_000623375.1_WP_000815085.1	GCF_001690135.1_WP_000815085.1	GCF_001023495.1_WP_011285171.1	GCF_001513675.1_WP_067196291.1	GCF_001553935.1_WP_060956797.1	GCF_000008145.1_WP_002965447.1	GCF_000740255.1_WP_002965447.1	GCF_001718655.1_WP_010090759.1	GCF_000166355.1_WP_013402100.1	GCF_001307625.1_WP_010931049.1	GCF_000597905.1_WP_002920548.1	GCF_000814305.1_WP_002920548.1	GCF_000827005.1_WP_040246111.1	GCF_001454985.1_WP_047118560.1	GCF_000022905.1_WP_010190260.1	GCF_000462975.1_WP_013868063.1	GCF_000740415.1_WP_002965447.1	GCF_001281315.1_WP_054010352.1	GCF_000230295.1_WP_014635710.1
GCF_001682305.1_WP_001112602.1	GCF_000364385.3_WP_002887871.1	GCF_000430145.2_WP_001113820.1	GCF_000223215.1_WP_014487681.1	GCF_000008145.1_WP_002966144.1	GCF_000740255.1_WP_004690169.1	GCF_000511895.1_WP_004196738.1	GCF_000770565.1_WP_004196738.1	GCF_000227175.1_WP_013242193.1	GCF_000504545.1_WP_007781622.1	GCF_001602095.1_WP_066389662.1	GCF_000742755.1_WP_002887871.1	GCF_001596075.1_WP_004204227.1	GCF_000272835.3_WP_001113818.1	GCF_000623375.1_WP_001113812.1	GCF_001690135.1_WP_001113803.1	GCF_001683315.1_WP_002507688.1	GCF_001634325.1_WP_064338541.1	GCF_001683175.1_WP_001101486.1	GCF_000831065.1_WP_001022940.1	GCF_000831065.1_WP_000346412.1	GCF_000233775.1_WP_014162434.1	GCF_001559235.1_WP_061067204.1	GCF_000011325.1_NP_599459.1	GCF_001578435.1_WP_005726317.1	GCF_001077655.1_WP_001005337.1	GCF_000017065.1_WP_011988106.1	GCF_001683175.1_WP_000346383.1	GCF_000223215.1_WP_014486511.1	GCF_000597905.1_WP_002887871.1	GCF_000814305.1_WP_002887871.1	GCF_000025145.1_WP_000651160.1	GCF_000709415.1_WP_042362761.1	GCF_000014225.1_WP_011575353.1	GCF_001553935.1_WP_060956471.1	GCF_001718655.1_WP_059753715.1	GCF_000019405.1_WP_012340657.1	GCF_001548075.1_WP_060835268.1	GCF_000969235.1_WP_001906063.1	GCF_000293765.1_WP_003231542.1	GCF_000193355.1_WP_001022953.1	GCF_000193355.1_WP_000346409.1	GCF_000022905.1_WP_010190446.1	GCF_000462975.1_WP_013856119.1	GCF_000740415.1_WP_002966144.1	GCF_000015525.1_WP_002856934.1	GCF_001553935.1_WP_060956472.1
GCF_001535505.1_WP_011528217.1	GCF_001548585.1_WP_003725303.1	GCF_001611155.1_WP_062903792.1	GCF_001281315.1_WP_054011007.1	GCF_001454985.1_WP_047120274.1	GCF_001683175.1_WP_000834766.1	GCF_000831065.1_WP_000834790.1	GCF_000876545.1_WP_035183418.1	GCF_001025175.1_WP_003829615.1	GCF_000017065.1_WP_012099954.1	GCF_000147095.1_WP_000908144.1	GCF_000293765.1_WP_003243936.1	GCF_001025175.1_WP_003830206.1	GCF_000166355.1_WP_013404335.1	GCF_000026605.1_WP_012678600.1	GCF_001558215.1_WP_002263293.1	GCF_000007045.1_NP_359478.1	GCF_000827005.1_WP_040253868.1	GCF_000835265.1_WP_003875580.1	GCF_000266905.1_WP_014817038.1	GCF_000011325.1_NP_600192.1	GCF_001042695.1_WP_040590582.1	GCF_000026605.1_WP_012677874.1	GCF_001558215.1_WP_002289665.1	GCF_001702115.1_WP_054645934.1	GCF_000307045.1_WP_012951286.1	GCF_000568935.1_WP_003724350.1	GCF_001548585.1_WP_003724350.1	GCF_000166355.1_WP_013404264.1	GCF_001042695.1_WP_050752378.1	GCF_001611155.1_WP_062913364.1	GCF_001023495.1_WP_011284484.1	GCF_001553935.1_WP_060957144.1	GCF_000017065.1_WP_012099978.1	GCF_000193355.1_WP_000834774.1	GCF_000723465.1_WP_038670801.1	GCF_000817005.1_WP_016399484.1	GCF_000307045.1_WP_003732111.1	GCF_000568935.1_WP_003725303.1	GCF_001513675.1_WP_067195478.1	GCF_000022905.1_WP_010188635.1	GCF_000178395.2_WP_013876853.1	GCF_000723465.1_WP_038671602.1	GCF_000230295.1_WP_009880875.1	GCF_000154605.2_WP_003406574.1	GCF_000143945.1_WP_014325286.1	GCF_000723465.1_WP_038673047.1
GCF_001682305.1_WP_001296587.1	GCF_000364385.3_WP_004217810.1	GCF_000525635.1_WP_025355356.1	GCF_000430145.2_WP_001542241.1	GCF_001548585.1_WP_003727974.1	GCF_001578435.1_WP_005720235.1	GCF_001281315.1_WP_054012556.1	GCF_001683175.1_WP_000104065.1	GCF_000831065.1_WP_000104056.1	GCF_000511895.1_WP_004521613.1	GCF_000770565.1_WP_043299742.1	GCF_000723165.1_WP_038487546.1	GCF_000293765.1_WP_003245813.1	GCF_000827005.1_WP_040254866.1	GCF_000969235.1_WP_046121786.1	GCF_001559235.1_WP_061066902.1	GCF_001047675.1_WP_048618663.1	GCF_001047675.1_WP_048617581.1	GCF_000504545.1_WP_032983150.1	GCF_000019405.1_WP_012341745.1	GCF_000742755.1_WP_004173835.1	GCF_001596075.1_WP_023319404.1	GCF_000525635.1_WP_025361779.1	GCF_000272835.3_WP_001670323.1	GCF_000623375.1_WP_001552186.1	GCF_001690135.1_WP_001542241.1	GCF_000025145.1_WP_000757880.1	GCF_001683315.1_WP_065367529.1	GCF_000827005.1_WP_040251971.1	GCF_000307045.1_WP_014600977.1	GCF_000568935.1_WP_003727974.1	GCF_001513675.1_WP_067201930.1	GCF_000876545.1_WP_014097037.1	GCF_001025175.1_WP_032738208.1	GCF_000698845.1_WP_040143231.1	GCF_001281315.1_WP_054010935.1	GCF_000223215.1_WP_014488253.1	GCF_000525635.1_WP_025359618.1	GCF_000597905.1_WP_004217810.1	GCF_000293765.1_WP_003244946.1	GCF_000166355.1_WP_013402616.1	GCF_000190735.1_WP_013631880.1	GCF_001513675.1_WP_067195725.1	GCF_000814305.1_WP_004217810.1	GCF_000193355.1_WP_000104050.1	GCF_000166355.1_WP_013404219.1	GCF_000462975.1_WP_013868172.1
GCF_000364385.3_WP_002895420.1	GCF_001535505.1_WP_011529085.1	GCF_000525635.1_WP_025361021.1	GCF_000430145.2_WP_001095227.1	GCF_001683315.1_WP_046465666.1	GCF_000834435.1_WP_011193293.1	GCF_000698845.1_WP_040140916.1	GCF_001634325.1_WP_064338910.1	GCF_001281315.1_WP_054009354.1	GCF_001454985.1_WP_047120050.1	GCF_001683175.1_WP_000631851.1	GCF_000831065.1_WP_030027194.1	GCF_000008145.1_WP_002972121.1	GCF_000740255.1_WP_025198205.1	GCF_000511895.1_WP_038728942.1	GCF_000770565.1_WP_004527399.1	GCF_001559235.1_WP_061067560.1	GCF_001047675.1_WP_048620248.1	GCF_000064305.2_YP_001295754.1	GCF_000723165.1_WP_038488585.1	GCF_000742755.1_WP_004179088.1	GCF_001596075.1_WP_004886102.1	GCF_001548075.1_WP_060834250.1	GCF_000272835.3_WP_001095242.1	GCF_000623375.1_WP_001095241.1	GCF_001690135.1_WP_001095241.1	GCF_000025145.1_WP_000177465.1	GCF_000709415.1_WP_038679466.1	GCF_001023495.1_WP_011285252.1	GCF_000827005.1_WP_040253079.1	GCF_001483385.1_WP_058885665.1	GCF_000300235.2_WP_007088759.1	GCF_000233775.1_WP_014163175.1	GCF_000969235.1_WP_046122058.1	GCF_000166395.1_WP_013408538.1	GCF_001513675.1_WP_067201655.1	GCF_001077655.1_WP_000421600.1	GCF_000293765.1_WP_003243255.1	GCF_000296215.2_WP_060736707.1	GCF_001718655.1_WP_059725995.1	GCF_000597905.1_WP_002895420.1	GCF_000014225.1_WP_011573889.1	GCF_000193355.1_WP_000631864.1	GCF_000814305.1_WP_002895420.1	GCF_000022905.1_WP_010187177.1	GCF_000230295.1_WP_002992811.1	GCF_000462975.1_WP_013856603.1
GCF_000525635.1_WP_025356410.1	GCF_001535505.1_WP_011184133.1	GCF_001683315.1_WP_002506929.1	GCF_001548585.1_WP_003727258.1	GCF_000698845.1_WP_038687284.1	GCF_001281315.1_WP_054013020.1	GCF_001454985.1_WP_047119321.1	GCF_001683175.1_WP_001093325.1	GCF_000831065.1_WP_000556955.1	GCF_001025175.1_WP_003829790.1	GCF_000008145.1_WP_002964807.1	GCF_000740255.1_WP_002964807.1	GCF_000298475.2_WP_006343368.1	GCF_000147095.1_WP_000709031.1	GCF_000017065.1_WP_041173203.1	GCF_000227175.1_WP_038616254.1	GCF_000212675.2_WP_014261209.1	GCF_000293765.1_WP_003233151.1	GCF_000296215.2_WP_008564301.1	GCF_000166355.1_WP_013404405.1	GCF_000026605.1_WP_012677293.1	GCF_001558215.1_WP_002263470.1	GCF_000007045.1_NP_358285.1	GCF_000827005.1_WP_040253589.1	GCF_000233775.1_WP_014163984.1	GCF_000011325.1_NP_601165.1	GCF_000300235.2_WP_007088871.1	GCF_001702115.1_WP_065866141.1	GCF_000307045.1_WP_009924525.1	GCF_000568935.1_WP_003727258.1	GCF_000270425.1_WP_006343368.1	GCF_001307625.1_WP_010931542.1	GCF_000298415.1_WP_006343368.1	GCF_000723465.1_WP_038670706.1	GCF_000025145.1_WP_000208742.1	GCF_000709415.1_WP_042362232.1	GCF_000817005.1_WP_000709036.1	GCF_001023495.1_WP_011284477.1	GCF_001513675.1_WP_067200039.1	GCF_001553935.1_WP_060957373.1	GCF_000193355.1_WP_001093334.1	GCF_000022905.1_WP_010190292.1	GCF_000230295.1_WP_014635262.1	GCF_000740415.1_WP_002964807.1	GCF_000022785.1_WP_004597436.1	GCF_000178395.2_WP_013400055.1	GCF_001704955.1_WP_046661083.1
GCF_000525635.1_WP_030108092.1	GCF_001535505.1_WP_002983117.1	GCF_001683315.1_WP_002511967.1	GCF_001548585.1_WP_003721667.1	GCF_001611155.1_WP_046872028.1	GCF_001281315.1_WP_054012772.1	GCF_001454985.1_WP_047120541.1	GCF_001683175.1_WP_001233779.1	GCF_000831065.1_WP_001233778.1	GCF_000876545.1_WP_014096621.1	GCF_001025175.1_WP_003828111.1	GCF_000298475.2_WP_006343479.1	GCF_000147095.1_WP_001151785.1	GCF_000017065.1_WP_003359427.1	GCF_000227175.1_WP_032802295.1	GCF_000293765.1_WP_003244064.1	GCF_000166355.1_WP_049772012.1	GCF_000026605.1_WP_012678504.1	GCF_001558215.1_WP_002261866.1	GCF_000007045.1_NP_358989.1	GCF_000827005.1_WP_040251303.1	GCF_000835265.1_WP_003874732.1	GCF_001513675.1_WP_067196014.1	GCF_000266905.1_WP_014818429.1	GCF_000270425.1_WP_006343479.1	GCF_000011325.1_NP_602178.1	GCF_001042695.1_WP_006293615.1	GCF_000025145.1_WP_001261460.1	GCF_000233775.1_WP_014163471.1	GCF_001017655.1_WP_052881766.1	GCF_001702115.1_WP_054646502.1	GCF_000307045.1_WP_003721667.1	GCF_000568935.1_WP_003721667.1	GCF_000212675.2_WP_005985952.1	GCF_000709415.1_WP_017723387.1	GCF_000817005.1_WP_016397692.1	GCF_001023495.1_WP_002983117.1	GCF_000298415.1_WP_006343479.1	GCF_000193355.1_WP_001233781.1	GCF_000213785.1_WP_015419065.1	GCF_001553935.1_WP_003788455.1	GCF_000723465.1_WP_022287517.1	GCF_000022905.1_WP_029158880.1	GCF_000178395.2_WP_003253857.1	GCF_000230295.1_WP_002983117.1	GCF_000154605.2_WP_003400520.1	GCF_000015525.1_WP_002812868.1
GCF_000013605.1_WP_011462396.1	GCF_001559235.1_WP_005120251.1	GCF_000266905.1_WP_014816033.1	GCF_000227175.1_WP_013241867.1	GCF_000018745.1_WP_005768260.1	GCF_000504545.1_WP_023898895.1	GCF_001682305.1_WP_000637982.1	GCF_000364385.3_WP_002909015.1	GCF_000742755.1_WP_038431365.1	GCF_001596075.1_WP_004203111.1	GCF_001548075.1_WP_042464825.1	GCF_000025145.1_WP_000149295.1	GCF_001683315.1_WP_021339834.1	GCF_000834435.1_WP_002211810.1	GCF_001702115.1_WP_054646054.1	GCF_000166395.1_WP_013409794.1	GCF_000307045.1_WP_003722411.1	GCF_000568935.1_WP_003725580.1	GCF_001548585.1_WP_003728407.1	GCF_001578435.1_WP_005754218.1	GCF_001683175.1_WP_001140609.1	GCF_000831065.1_WP_001140612.1	GCF_000293765.1_WP_003228810.1	GCF_000296215.2_WP_008563333.1	GCF_000064305.2_YP_001295579.1	GCF_000723165.1_WP_038501134.1	GCF_001634325.1_WP_064338216.1	GCF_000876545.1_WP_013860109.1	GCF_000272835.3_WP_000637930.1	GCF_000430145.2_WP_000637930.1	GCF_000623375.1_WP_000637929.1	GCF_001690135.1_WP_000637930.1	GCF_000827005.1_WP_040254522.1	GCF_000969235.1_WP_000029663.1	GCF_000511895.1_WP_004540539.1	GCF_000770565.1_WP_004524872.1	GCF_000597905.1_WP_002909015.1	GCF_000019405.1_WP_012340668.1	GCF_000709415.1_WP_029377557.1	GCF_001483385.1_WP_058884718.1	GCF_000190735.1_WP_013633948.1	GCF_000814305.1_WP_002909015.1	GCF_000193355.1_WP_001140612.1	GCF_001454985.1_WP_047119797.1	GCF_000022905.1_WP_010186566.1	GCF_000178395.2_WP_003250071.1	GCF_000462975.1_WP_010320753.1
GCF_000430145.2_WP_000193679.1	GCF_001578435.1_WP_061406383.1	GCF_000166395.1_WP_013408456.1	GCF_001559235.1_WP_061068525.1	GCF_001047675.1_WP_048617406.1	GCF_000017065.1_WP_011987517.1	GCF_000504545.1_WP_023898036.1	GCF_001682305.1_WP_001290123.1	GCF_000064305.2_YP_001295089.1	GCF_000019405.1_WP_012340279.1	GCF_000723165.1_WP_038488122.1	GCF_000364385.3_WP_004200632.1	GCF_000742755.1_WP_002916483.1	GCF_001596075.1_WP_004205299.1	GCF_000525635.1_WP_025353893.1	GCF_000013605.1_WP_011462420.1	GCF_000272835.3_WP_000193681.1	GCF_000623375.1_WP_000193689.1	GCF_001690135.1_WP_000193682.1	GCF_001042695.1_WP_006293344.1	GCF_000827005.1_WP_040248088.1	GCF_001483385.1_WP_058884292.1	GCF_000834435.1_WP_012413930.1	GCF_001513675.1_WP_067198342.1	GCF_001704955.1_WP_066029805.1	GCF_001077655.1_WP_000775473.1	GCF_001612555.1_WP_067657101.1	GCF_001553935.1_WP_060956536.1	GCF_001281315.1_WP_054012042.1	GCF_001454985.1_WP_047119556.1	GCF_001683175.1_WP_000836817.1	GCF_000831065.1_WP_044584350.1	GCF_001025175.1_WP_014483600.1	GCF_000511895.1_WP_038771438.1	GCF_000770565.1_WP_031313472.1	GCF_001718655.1_WP_059760616.1	GCF_001281315.1_WP_054009707.1	GCF_001307625.1_WP_010931462.1	GCF_000597905.1_WP_002916483.1	GCF_000814305.1_WP_002916483.1	GCF_000827005.1_WP_040251490.1	GCF_001483385.1_WP_058886152.1	GCF_000014225.1_WP_011576232.1	GCF_000190735.1_WP_013633820.1	GCF_000193355.1_WP_000842977.1	GCF_001454985.1_WP_047120186.1	GCF_000166395.1_WP_013408084.1
GCF_000227175.1_WP_013241666.1	GCF_000147095.1_WP_000191968.1	GCF_000504545.1_WP_007781965.1	GCF_001682305.1_WP_000053415.1	GCF_000723165.1_WP_038495651.1	GCF_000364385.3_WP_002895144.1	GCF_000742755.1_WP_004179071.1	GCF_001596075.1_WP_004886020.1	GCF_000525635.1_WP_042222893.1	GCF_001634325.1_WP_064339138.1	GCF_001281315.1_WP_054010168.1	GCF_001454985.1_WP_047120499.1	GCF_000831065.1_WP_044584788.1	GCF_000876545.1_WP_026684379.1	GCF_000293765.1_WP_003227400.1	GCF_001025175.1_WP_003828415.1	GCF_000223215.1_WP_014487343.1	GCF_000166355.1_WP_013403638.1	GCF_000272835.3_WP_001049367.1	GCF_000430145.2_WP_001049367.1	GCF_000623375.1_WP_001049364.1	GCF_001690135.1_WP_001049365.1	GCF_001683315.1_WP_021338421.1	GCF_000026605.1_WP_012677354.1	GCF_001558215.1_WP_002289653.1	GCF_000007045.1_NP_359260.1	GCF_000827005.1_WP_040257775.1	GCF_001017655.1_WP_052881737.1	GCF_000969235.1_WP_046121561.1	GCF_000834435.1_WP_024063424.1	GCF_000835265.1_WP_003873610.1	GCF_001559235.1_WP_061067551.1	GCF_001047675.1_WP_048619705.1	GCF_000019405.1_WP_012340275.1	GCF_001042695.1_WP_006293747.1	GCF_000709415.1_WP_042362236.1	GCF_000817005.1_WP_000191982.1	GCF_001513675.1_WP_067195072.1	GCF_001553935.1_WP_060956558.1	GCF_000223215.1_WP_014488015.1	GCF_000597905.1_WP_002895144.1	GCF_000014225.1_WP_011573539.1	GCF_000190735.1_WP_013631714.1	GCF_000814305.1_WP_002895144.1	GCF_000723465.1_WP_051706952.1	GCF_000154605.2_WP_003906403.1	GCF_000178395.2_WP_013876743.1
GCF_001559235.1_WP_003037590.1	GCF_001047675.1_WP_048617017.1	GCF_000017065.1_WP_003363046.1	GCF_000018745.1_WP_005771450.1	GCF_000504545.1_WP_023898185.1	GCF_001682305.1_WP_001196283.1	GCF_000064305.2_YP_001295563.1	GCF_001602095.1_WP_066386617.1	GCF_000019405.1_WP_012341584.1	GCF_000723165.1_WP_038497643.1	GCF_000364385.3_WP_002914053.1	GCF_000742755.1_WP_004144350.1	GCF_001596075.1_WP_004144350.1	GCF_000013605.1_WP_011463962.1	GCF_001548075.1_WP_042462669.1	GCF_000272835.3_WP_001196291.1	GCF_000430145.2_WP_001196290.1	GCF_000623375.1_WP_001196291.1	GCF_001690135.1_WP_001196290.1	GCF_001483385.1_WP_058885230.1	GCF_001017655.1_WP_052882109.1	GCF_000969235.1_WP_001196281.1	GCF_000834435.1_WP_024062996.1	GCF_000024245.1_WP_011241551.1	GCF_000166395.1_WP_013407910.1	GCF_001578435.1_WP_005719279.1	GCF_000698845.1_WP_040140414.1	GCF_001077655.1_WP_005119945.1	GCF_001612555.1_WP_067657253.1	GCF_001634325.1_WP_005334896.1	GCF_000223215.1_WP_014487796.1	GCF_000296215.2_WP_008545879.1	GCF_000511895.1_WP_004195247.1	GCF_000770565.1_WP_004195247.1	GCF_001718655.1_WP_059758614.1	GCF_000166355.1_WP_013404011.1	GCF_001077655.1_WP_001979799.1	GCF_000296215.2_WP_008545824.1	GCF_000233775.1_WP_014162517.1	GCF_000212675.2_WP_014258346.1	GCF_001612555.1_WP_067656971.1	GCF_001307625.1_WP_003808570.1	GCF_000597905.1_WP_002914053.1	GCF_000814305.1_WP_002914053.1	GCF_000190735.1_WP_013632774.1	GCF_000015525.1_WP_002854647.1	GCF_000827005.1_WP_040253458.1
GCF_001559235.1_WP_048213097.1	GCF_001047675.1_WP_048617272.1	GCF_000017065.1_WP_003398521.1	GCF_000504545.1_WP_007777796.1	GCF_000177635.2_WP_013505281.1	GCF_001682305.1_WP_001425990.1	GCF_000064305.2_YP_001296619.1	GCF_001602095.1_WP_066387714.1	GCF_000019405.1_WP_012341630.1	GCF_000723165.1_WP_038488485.1	GCF_000364385.3_WP_002915577.1	GCF_000742755.1_WP_002915577.1	GCF_001596075.1_WP_004205514.1	GCF_000013605.1_WP_049765644.1	GCF_000723465.1_WP_022287125.1	GCF_000272835.3_WP_000117748.1	GCF_000430145.2_WP_000117748.1	GCF_000623375.1_WP_000117748.1	GCF_001690135.1_WP_000117750.1	GCF_000025145.1_WP_000682646.1	GCF_001683315.1_WP_002507425.1	GCF_000709415.1_WP_042362569.1	GCF_001483385.1_WP_058884330.1	GCF_000969235.1_WP_001208552.1	GCF_000834435.1_WP_002212114.1	GCF_000166395.1_WP_013407933.1	GCF_001578435.1_WP_005722849.1	GCF_001077655.1_WP_000130927.1	GCF_001612555.1_WP_067655893.1	GCF_001634325.1_WP_064339107.1	GCF_001683175.1_WP_000903177.1	GCF_000831065.1_WP_000903182.1	GCF_000876545.1_WP_035184528.1	GCF_000293765.1_WP_009967893.1	GCF_000511895.1_WP_004554562.1	GCF_000770565.1_WP_004554562.1	GCF_001718655.1_WP_059760010.1	GCF_000166355.1_WP_049772036.1	GCF_001307625.1_WP_019247745.1	GCF_000597905.1_WP_002915577.1	GCF_000814305.1_WP_002915577.1	GCF_000014225.1_WP_011574612.1	GCF_000190735.1_WP_013633866.1	GCF_000193355.1_WP_000903182.1	GCF_000015525.1_WP_009881997.1	GCF_000462975.1_WP_013856157.1	GCF_000178395.2_WP_013876544.1
GCF_001559235.1_WP_061067112.1	GCF_001047675.1_WP_048615796.1	GCF_000011325.1_NP_600590.1	GCF_000504545.1_WP_007778331.1	GCF_001682305.1_WP_000560597.1	GCF_001680825.1_WP_015074023.1	GCF_000723165.1_WP_038493342.1	GCF_000364385.3_WP_002886702.1	GCF_000742755.1_WP_002886702.1	GCF_001596075.1_WP_004206474.1	GCF_000525635.1_WP_025356645.1	GCF_000013605.1_WP_011462607.1	GCF_000272835.3_WP_000560621.1	GCF_000430145.2_WP_038406176.1	GCF_000623375.1_WP_000560612.1	GCF_001690135.1_WP_000560610.1	GCF_000025145.1_WP_001024371.1	GCF_001558215.1_WP_002289530.1	GCF_000827005.1_WP_040246752.1	GCF_000300235.2_WP_007090856.1	GCF_000834435.1_WP_011192582.1	GCF_001702115.1_WP_054646002.1	GCF_000166395.1_WP_013409880.1	GCF_000307045.1_WP_014600517.1	GCF_000568935.1_WP_003725173.1	GCF_001548585.1_WP_003728102.1	GCF_001513675.1_WP_067197614.1	GCF_000698845.1_WP_038689921.1	GCF_001612555.1_WP_067657980.1	GCF_001281315.1_WP_054011490.1	GCF_001454985.1_WP_047118107.1	GCF_000831065.1_WP_000604774.1	GCF_000296215.2_WP_060735429.1	GCF_001718655.1_WP_059754511.1	GCF_001042695.1_WP_006292476.1	GCF_000525635.1_WP_025361914.1	GCF_000698845.1_WP_010060396.1	GCF_001281315.1_WP_054010049.1	GCF_000597905.1_WP_002886702.1	GCF_000014225.1_WP_011575226.1	GCF_000190735.1_WP_013631697.1	GCF_000814305.1_WP_002886702.1	GCF_000723165.1_WP_038490451.1	GCF_000525635.1_WP_025356961.1	GCF_000525635.1_WP_025357529.1	GCF_000178395.2_WP_041270093.1	GCF_000525635.1_WP_025358841.1
GCF_001559235.1_WP_061067426.1	GCF_001047675.1_WP_048619464.1	GCF_000018745.1_WP_010957967.1	GCF_000504545.1_WP_004387737.1	GCF_001682305.1_WP_001239436.1	GCF_001680825.1_WP_016737734.1	GCF_000723165.1_WP_038491913.1	GCF_000364385.3_WP_002891641.1	GCF_000742755.1_WP_002891641.1	GCF_001596075.1_WP_004204802.1	GCF_000272835.3_WP_001239450.1	GCF_000430145.2_WP_001239449.1	GCF_000623375.1_WP_001239448.1	GCF_001690135.1_WP_001239448.1	GCF_000025145.1_WP_000032836.1	GCF_001683315.1_WP_065367386.1	GCF_000709415.1_WP_042362950.1	GCF_000300235.2_WP_007090740.1	GCF_000834435.1_WP_024063310.1	GCF_000307045.1_WP_003724123.1	GCF_000568935.1_WP_003725630.1	GCF_001548585.1_WP_003725630.1	GCF_000698845.1_WP_040140850.1	GCF_001077655.1_WP_001250043.1	GCF_001612555.1_WP_067658017.1	GCF_001683175.1_WP_001176167.1	GCF_000831065.1_WP_001176162.1	GCF_000876545.1_WP_014096031.1	GCF_000293765.1_WP_003243245.1	GCF_000296215.2_WP_060734600.1	GCF_000008145.1_WP_002971777.1	GCF_000740255.1_WP_004691228.1	GCF_000511895.1_WP_038763674.1	GCF_000770565.1_WP_043299413.1	GCF_001718655.1_WP_059749985.1	GCF_000511895.1_WP_038770359.1	GCF_001307625.1_WP_004568266.1	GCF_000597905.1_WP_002891641.1	GCF_000814305.1_WP_002891641.1	GCF_000014225.1_WP_041713461.1	GCF_000183305.1_WP_009874424.1	GCF_001718655.1_WP_059756535.1	GCF_000193355.1_WP_001176165.1	GCF_000770565.1_WP_038770359.1	GCF_000740415.1_WP_002971777.1	GCF_000296215.2_WP_008550763.1	GCF_000178395.2_WP_013877697.1
GCF_001559235.1_WP_061067723.1	GCF_001047675.1_WP_048616177.1	GCF_000011325.1_NP_601404.1	GCF_000227175.1_WP_013242288.1	GCF_000212675.2_WP_014258819.1	GCF_000177635.2_WP_041726005.1	GCF_001682305.1_WP_001193786.1	GCF_001680825.1_WP_015074272.1	GCF_000364385.3_WP_004200364.1	GCF_000742755.1_WP_038433166.1	GCF_001596075.1_WP_004203541.1	GCF_000525635.1_WP_042221892.1	GCF_000013605.1_WP_011464895.1	GCF_001548075.1_WP_060834400.1	GCF_000272835.3_WP_001193983.1	GCF_000430145.2_WP_001193983.1	GCF_000623375.1_WP_001193983.1	GCF_001690135.1_WP_001193983.1	GCF_001483385.1_WP_058884798.1	GCF_000300235.2_WP_007088381.1	GCF_000233775.1_WP_014162320.1	GCF_000969235.1_WP_000887081.1	GCF_000835265.1_WP_003872278.1	GCF_000266905.1_WP_041783118.1	GCF_000698845.1_WP_010057990.1	GCF_001077655.1_WP_002122794.1	GCF_000296215.2_WP_060735647.1	GCF_000008145.1_WP_002963997.1	GCF_000740255.1_WP_004690777.1	GCF_000511895.1_WP_004193123.1	GCF_000770565.1_WP_004193123.1	GCF_001718655.1_WP_059752637.1	GCF_000827005.1_WP_040254250.1	GCF_000064305.2_YP_001296342.1	GCF_000364385.3_WP_004151088.1	GCF_000597905.1_WP_004151088.1	GCF_000597905.1_WP_004151493.1	GCF_000742755.1_WP_014907001.1	GCF_001596075.1_WP_004205513.1	GCF_000014225.1_WP_011574000.1	GCF_000022905.1_WP_010190582.1	GCF_000154605.2_WP_003411429.1	GCF_000814305.1_WP_004151088.1	GCF_000814305.1_WP_004151493.1	GCF_000740415.1_WP_004686801.1	GCF_000462975.1_WP_013856642.1	GCF_000178395.2_WP_013877000.1
GCF_000835305.1_WP_002854917.1	GCF_000960995.1_WP_015877225.1	GCF_001507145.1_WP_002864738.1	GCF_000067045.1_WP_012225159.1	GCF_000008465.1_WP_011234392.1	GCF_000021005.1_WP_041669504.1	GCF_000012025.1_WP_004984655.1	GCF_001579965.1_WP_001295442.1	GCF_000147355.1_WP_013327266.1	GCF_000012965.1_WP_011372366.1	GCF_001516185.1_WP_003082166.1	GCF_000706745.1_WP_009893438.1	GCF_000021005.1_WP_002721891.1	GCF_000010385.1_WP_001295442.1	GCF_000233875.1_WP_001443230.1	GCF_000520035.1_WP_001295442.1	GCF_000827125.1_WP_052464979.1	GCF_000770395.1_WP_004203461.1	GCF_000154785.2_WP_013964118.1	GCF_000272815.2_WP_001174897.1	GCF_001188755.1_WP_002220498.1	GCF_000012885.1_WP_011340872.1	GCF_000600165.1_WP_025275682.1	GCF_001723605.1_WP_069478012.1	GCF_000227665.2_WP_006460565.1	GCF_001281005.1_WP_016152630.1	GCF_001304795.1_WP_010236214.1	GCF_000468515.1_WP_001295442.1	GCF_000714595.1_WP_001443230.1	GCF_000986765.1_WP_001295442.1	GCF_001663075.1_WP_001295442.1	GCF_000270065.1_WP_000710028.1	GCF_000600185.1_WP_025313684.1	GCF_000018905.1_WP_006073295.1	GCF_001304795.1_WP_010233996.1	GCF_001558895.1_WP_004236833.1	GCF_000016325.1_WP_041689369.1	GCF_000025705.1_WP_013028710.1	GCF_001664245.1_WP_011424030.1	GCF_001605965.1_WP_016771110.1	GCF_000695995.1_WP_004934817.1	GCF_000091465.1_WP_012603427.1	GCF_000015365.1_WP_011784617.1	GCF_001664205.1_WP_011424030.1	GCF_000015605.1_WP_011832298.1	GCF_000196135.1_WP_011139885.1	GCF_000498335.1_WP_023591958.1
GCF_000835305.1_WP_002858758.1	GCF_000960995.1_WP_012733393.1	GCF_001507145.1_WP_002881531.1	GCF_000067045.1_WP_012227835.1	GCF_000008465.1_WP_011233485.1	GCF_000154785.2_WP_013961474.1	GCF_000012025.1_WP_000548347.1	GCF_001579965.1_WP_000548347.1	GCF_000706745.1_WP_009889653.1	GCF_001514415.1_WP_003661931.1	GCF_001548235.1_WP_060823853.1	GCF_001558895.1_WP_004240287.1	GCF_001606255.1_WP_005059308.1	GCF_000294515.1_WP_017535218.1	GCF_000012885.1_WP_011342766.1	GCF_001664205.1_WP_037117875.1	GCF_001664245.1_WP_037117875.1	GCF_000010805.1_WP_015889647.1	GCF_000272815.2_WP_000548370.1	GCF_001046095.2_WP_000210828.1	GCF_001723605.1_WP_025344739.1	GCF_000214845.1_WP_014509746.1	GCF_001188755.1_WP_002209638.1	GCF_001281005.1_WP_003828594.1	GCF_001304795.1_WP_010238912.1	GCF_000016325.1_WP_015960548.1	GCF_000010385.1_WP_000548347.1	GCF_000233875.1_WP_000548347.1	GCF_000468515.1_WP_000548347.1	GCF_000520035.1_WP_000548347.1	GCF_000714595.1_WP_000548347.1	GCF_000986765.1_WP_000548347.1	GCF_001663075.1_WP_000548347.1	GCF_001562275.1_WP_068236891.1	GCF_000417225.2_WP_002910762.1	GCF_000505685.1_WP_023896258.1	GCF_001445575.1_WP_062291523.1	GCF_000832505.1_WP_000628905.1	GCF_000978375.1_WP_000632953.1	GCF_001635995.1_WP_063536358.1	GCF_000803665.1_WP_000632958.1	GCF_000010425.1_WP_011743866.1	GCF_000568975.1_WP_003832998.1	GCF_000015605.1_WP_004186291.1	GCF_000770395.1_WP_004186291.1	GCF_000695995.1_WP_044030173.1	GCF_001683065.1_WP_000628905.1
GCF_000835305.1_WP_002866134.1	GCF_000960995.1_WP_012734289.1	GCF_001507145.1_WP_002866134.1	GCF_000067045.1_WP_012225156.1	GCF_000008465.1_WP_016341317.1	GCF_000012025.1_WP_000763863.1	GCF_001579965.1_WP_000763867.1	GCF_000147355.1_WP_013327530.1	GCF_000012965.1_WP_011373290.1	GCF_001516185.1_WP_003087110.1	GCF_000706745.1_WP_004185006.1	GCF_000270065.1_WP_000772153.1	GCF_000600185.1_WP_015086992.1	GCF_001281005.1_WP_003034656.1	GCF_000016325.1_WP_015959455.1	GCF_000010385.1_WP_000763867.1	GCF_000468515.1_WP_000763867.1	GCF_000520035.1_WP_000763865.1	GCF_000986765.1_WP_000763867.1	GCF_000498335.1_WP_000772151.1	GCF_000600165.1_WP_000772153.1	GCF_000272815.2_WP_000763861.1	GCF_000695995.1_WP_004934862.1	GCF_001723605.1_WP_025345547.1	GCF_000227665.2_WP_025299358.1	GCF_000091465.1_WP_012603445.1	GCF_001188755.1_WP_002210873.1	GCF_001558895.1_WP_004236857.1	GCF_000015605.1_WP_004185006.1	GCF_000770395.1_WP_004185006.1	GCF_000233875.1_WP_000763860.1	GCF_000827125.1_WP_040201543.1	GCF_000154785.2_WP_013961308.1	GCF_001723605.1_WP_069479024.1	GCF_000015365.1_WP_011785448.1	GCF_000012885.1_WP_011340928.1	GCF_001664205.1_WP_003570362.1	GCF_001664245.1_WP_003570362.1	GCF_000025705.1_WP_013028688.1	GCF_000714595.1_WP_000763860.1	GCF_001663075.1_WP_000763867.1	GCF_000827125.1_WP_052465064.1	GCF_000296575.1_WP_013243423.1	GCF_001605965.1_WP_024012118.1	GCF_000196135.1_WP_011138550.1	GCF_000012885.1_WP_011341140.1	GCF_000214845.1_WP_014510420.1
GCF_000318765.1_WP_009871754.1	GCF_000960995.1_WP_015876827.1	GCF_000209675.1_WP_013745482.1	GCF_000067045.1_WP_012227683.1	GCF_000008465.1_WP_011234755.1	GCF_000021005.1_WP_015921712.1	GCF_000154785.2_WP_013964066.1	GCF_000012025.1_WP_000570561.1	GCF_001579965.1_WP_000570543.1	GCF_001516185.1_WP_003091159.1	GCF_000706745.1_WP_025369540.1	GCF_000092805.1_WP_009871754.1	GCF_000417225.2_WP_002898174.1	GCF_000318845.1_WP_012263650.1	GCF_000318985.1_WP_012263650.1	GCF_000016325.1_WP_012016831.1	GCF_000010385.1_WP_000570540.1	GCF_000233875.1_WP_000570571.1	GCF_000520035.1_WP_000570556.1	GCF_001663075.1_WP_000570539.1	GCF_000827125.1_WP_052464853.1	GCF_000272815.2_WP_000561677.1	GCF_000287355.1_WP_044105225.1	GCF_000025705.1_WP_013029499.1	GCF_001188755.1_WP_002211319.1	GCF_000439735.1_WP_006249048.1	GCF_000015365.1_WP_011785223.1	GCF_001558895.1_WP_004235827.1	GCF_001412655.1_WP_062550403.1	GCF_001262015.1_WP_050696003.1	GCF_001664245.1_WP_012482842.1	GCF_000505685.1_WP_023896834.1	GCF_000770395.1_WP_004555967.1	GCF_000012885.1_WP_011340985.1	GCF_000695995.1_WP_044031532.1	GCF_001562275.1_WP_068232735.1	GCF_000468515.1_WP_000570539.1	GCF_000986765.1_WP_000570540.1	GCF_000227665.2_WP_006459267.1	GCF_000626595.1_WP_002231989.1	GCF_000015605.1_WP_004555967.1	GCF_001697585.1_WP_002221287.1	GCF_001664205.1_WP_037143648.1	GCF_000091465.1_WP_012604399.1	GCF_001281005.1_WP_060682469.1	GCF_000018905.1_WP_006073337.1	GCF_001605965.1_WP_041479457.1
GCF_000960995.1_WP_012735057.1	GCF_000960995.1_WP_015875814.1	GCF_000008465.1_WP_011233718.1	GCF_000021005.1_WP_002721367.1	GCF_000154785.2_WP_013963294.1	GCF_000012025.1_WP_000331776.1	GCF_001579965.1_WP_000331777.1	GCF_001516185.1_WP_003095221.1	GCF_000706745.1_WP_019256118.1	GCF_000695995.1_WP_004937490.1	GCF_000231905.1_WP_002938037.1	GCF_001721625.1_WP_002938037.1	GCF_000015605.1_WP_004523457.1	GCF_000770395.1_WP_004523457.1	GCF_000307125.1_WP_012423747.1	GCF_000827125.1_WP_040201652.1	GCF_001188755.1_WP_002216080.1	GCF_001558895.1_WP_015422916.1	GCF_000626595.1_WP_002216633.1	GCF_001412655.1_WP_062548347.1	GCF_000012885.1_WP_011342269.1	GCF_000832505.1_WP_000594439.1	GCF_000978375.1_WP_000594450.1	GCF_001635995.1_WP_000594450.1	GCF_000803665.1_WP_000594452.1	GCF_000018905.1_WP_002966404.1	GCF_001281005.1_WP_003018699.1	GCF_000196735.1_WP_013353677.1	GCF_000016325.1_WP_012016067.1	GCF_000010385.1_WP_000331776.1	GCF_000233875.1_WP_000331776.1	GCF_000468515.1_WP_000331776.1	GCF_000520035.1_WP_000331776.1	GCF_000714595.1_WP_000331776.1	GCF_000986765.1_WP_000331776.1	GCF_001663075.1_WP_000331776.1	GCF_000417225.2_WP_002888699.1	GCF_000272815.2_WP_000331771.1	GCF_000091465.1_WP_009847596.1	GCF_000015365.1_WP_011783915.1	GCF_000389945.1_WP_003898483.1	GCF_001697585.1_WP_002220431.1	GCF_001683065.1_WP_000594439.1	GCF_001605965.1_WP_016771775.1	GCF_000010805.1_WP_043827496.1	GCF_001664205.1_WP_037138774.1	GCF_001664245.1_WP_064825237.1
GCF_000960995.1_WP_045678850.1	GCF_000067045.1_WP_012227652.1	GCF_000008465.1_WP_011234788.1	GCF_000021005.1_WP_002721005.1	GCF_000734055.1_WP_014938463.1	GCF_000154785.2_WP_013962261.1	GCF_000012025.1_WP_000007132.1	GCF_001579965.1_WP_000007129.1	GCF_000147355.1_WP_013326806.1	GCF_000012965.1_WP_011371661.1	GCF_001516185.1_WP_017001581.1	GCF_000706745.1_WP_009892858.1	GCF_001664245.1_WP_049772062.1	GCF_001304795.1_WP_010237251.1	GCF_000015605.1_WP_011832316.1	GCF_000770395.1_WP_038735630.1	GCF_000626595.1_WP_002216952.1	GCF_001697585.1_WP_002220784.1	GCF_001664205.1_WP_064828219.1	GCF_000827125.1_WP_040201435.1	GCF_000417225.2_WP_004151702.1	GCF_000307125.1_WP_012424467.1	GCF_000016325.1_WP_012016688.1	GCF_000010385.1_WP_000007101.1	GCF_000233875.1_WP_000007116.1	GCF_000520035.1_WP_000007108.1	GCF_001663075.1_WP_000007101.1	GCF_000272815.2_WP_000007068.1	GCF_000025705.1_WP_013030475.1	GCF_001723605.1_WP_069478666.1	GCF_000015365.1_WP_011787228.1	GCF_001558895.1_WP_004235705.1	GCF_000758525.1_WP_038593318.1	GCF_001412655.1_WP_062547006.1	GCF_000012885.1_WP_011340272.1	GCF_001562275.1_WP_068233262.1	GCF_000468515.1_WP_000007101.1	GCF_000714595.1_WP_000007116.1	GCF_000986765.1_WP_000007101.1	GCF_000695995.1_WP_015377024.1	GCF_000227665.2_WP_006459713.1	GCF_000091465.1_WP_012600290.1	GCF_000018905.1_WP_006072766.1	GCF_001281005.1_WP_060682506.1	GCF_001605965.1_WP_016772767.1	GCF_000008465.1_WP_011234737.1	GCF_000091465.1_WP_012600681.1
GCF_001481715.1_WP_013242550.1	GCF_000960995.1_WP_012734703.1	GCF_000215645.1_WP_014526185.1	GCF_000067045.1_WP_012227471.1	GCF_000021005.1_WP_012640781.1	GCF_000734055.1_WP_014937245.1	GCF_000154785.2_WP_013963234.1	GCF_000418495.1_WP_005692409.1	GCF_001516185.1_WP_003106516.1	GCF_000706745.1_WP_009889228.1	GCF_000021005.1_WP_015921884.1	GCF_001281005.1_WP_060683165.1	GCF_000196735.1_WP_014471000.1	GCF_001304795.1_WP_010239850.1	GCF_000307125.1_WP_012423248.1	GCF_000144935.1_WP_013242550.1	GCF_001562275.1_WP_068235419.1	GCF_000417225.2_WP_002917679.1	GCF_000389675.2_WP_011254011.1	GCF_000014465.1_WP_011668308.1	GCF_000010805.1_WP_012688405.1	GCF_000025705.1_WP_013030523.1	GCF_000214845.1_WP_014510948.1	GCF_001514415.1_WP_003603205.1	GCF_000015365.1_WP_011784473.1	GCF_001606255.1_WP_005116326.1	GCF_000214155.1_WP_013828252.1	GCF_000389945.1_WP_003406839.1	GCF_000294515.1_WP_014912711.1	GCF_000758525.1_WP_038588302.1	GCF_001412655.1_WP_062547620.1	GCF_001262015.1_WP_025078248.1	GCF_001469565.1_WP_002516791.1	GCF_001605965.1_WP_041479800.1	GCF_001664205.1_WP_004671743.1	GCF_001664245.1_WP_012485387.1	GCF_000505685.1_WP_000509974.1	GCF_000832505.1_WP_000781266.1	GCF_001683065.1_WP_000781266.1	GCF_000978375.1_WP_000781266.1	GCF_001635995.1_WP_000781268.1	GCF_000803665.1_WP_021728349.1	GCF_000018905.1_WP_002967989.1	GCF_000015605.1_WP_004201622.1	GCF_000770395.1_WP_004201622.1	GCF_001562275.1_WP_068239046.1	GCF_000014465.1_WP_011668578.1
GCF_001481715.1_WP_013242600.1	GCF_000960995.1_WP_015876877.1	GCF_000215645.1_WP_014526215.1	GCF_000209675.1_WP_013745389.1	GCF_000067045.1_WP_012224711.1	GCF_000154785.2_WP_013960296.1	GCF_000012025.1_WP_024258042.1	GCF_001579965.1_WP_005105789.1	GCF_000418495.1_WP_005688928.1	GCF_001516185.1_WP_003083208.1	GCF_000706745.1_WP_009892744.1	GCF_000013105.1_YP_431303.1	GCF_000307125.1_WP_012424047.1	GCF_000144935.1_WP_014522260.1	GCF_000010385.1_WP_001295374.1	GCF_000233875.1_WP_001363024.1	GCF_000520035.1_WP_025404446.1	GCF_000714595.1_WP_001363024.1	GCF_001663075.1_WP_001295374.1	GCF_000389675.2_WP_003548915.1	GCF_000010805.1_WP_012688491.1	GCF_000272815.2_WP_001136082.1	GCF_001046095.2_WP_000793009.1	GCF_000210955.1_WP_001194472.1	GCF_000231905.1_WP_014638669.1	GCF_001721625.1_WP_024395912.1	GCF_001514415.1_WP_040165794.1	GCF_000439735.1_WP_006249459.1	GCF_001558895.1_WP_004237693.1	GCF_000758525.1_WP_038597832.1	GCF_000505685.1_WP_023896068.1	GCF_000832505.1_WP_000809214.1	GCF_000978375.1_WP_046392524.1	GCF_001635995.1_WP_063536008.1	GCF_000803665.1_WP_021728647.1	GCF_000770395.1_WP_004530867.1	GCF_000196735.1_WP_013352627.1	GCF_000468515.1_WP_001295374.1	GCF_000986765.1_WP_001387029.1	GCF_000014465.1_WP_011668453.1	GCF_001266635.1_WP_000671148.1	GCF_001606255.1_WP_005057389.1	GCF_000294515.1_WP_014910145.1	GCF_001605965.1_WP_041480582.1	GCF_001683065.1_WP_000809214.1	GCF_001484005.1_WP_003645874.1	GCF_001605965.1_WP_041479326.1
GCF_001481715.1_WP_013242790.1	GCF_000960995.1_WP_015878053.1	GCF_000215645.1_WP_041479263.1	GCF_000067045.1_WP_012222631.1	GCF_000008465.1_WP_011233335.1	GCF_000734055.1_WP_014937896.1	GCF_000154785.2_WP_013960106.1	GCF_000012025.1_WP_001296740.1	GCF_000418495.1_WP_005692417.1	GCF_001583825.1_WP_061514779.1	GCF_000389945.1_WP_003912534.1	GCF_001412655.1_WP_062549378.1	GCF_001266635.1_WP_000323654.1	GCF_000227665.2_WP_006459760.1	GCF_000014465.1_WP_011667117.1	GCF_000144935.1_WP_014522282.1	GCF_000389675.2_WP_011254522.1	GCF_000520035.1_WP_001401047.1	GCF_000827125.1_WP_040199716.1	GCF_000272815.2_WP_000331417.1	GCF_001514415.1_WP_003591597.1	GCF_001304795.1_WP_029140338.1	GCF_000417225.2_WP_002887430.1	GCF_000016325.1_WP_012015919.1	GCF_000016325.1_WP_012017396.1	GCF_000417225.2_WP_004198836.1	GCF_000010385.1_WP_001296740.1	GCF_000233875.1_WP_024256146.1	GCF_001663075.1_WP_000156615.1	GCF_000010805.1_WP_012688878.1	GCF_000272815.2_WP_000178391.1	GCF_001412655.1_WP_062549294.1	GCF_001562275.1_WP_068233013.1	GCF_001562275.1_WP_068232236.1	GCF_000714595.1_WP_001529109.1	GCF_000986765.1_WP_001296740.1	GCF_000626595.1_WP_002245980.1	GCF_001412655.1_WP_062548503.1	GCF_000012885.1_WP_011340793.1	GCF_000018905.1_WP_006073520.1	GCF_001281005.1_WP_060682221.1	GCF_001697585.1_WP_002220841.1	GCF_001484005.1_WP_003642338.1	GCF_001606255.1_WP_005056465.1	GCF_000214155.1_WP_013827160.1	GCF_001605965.1_WP_041480766.1	GCF_001304795.1_WP_010234297.1
GCF_001481715.1_WP_014300893.1	GCF_000960995.1_WP_012734983.1	GCF_000215645.1_WP_032802894.1	GCF_000209675.1_WP_013746752.1	GCF_000008465.1_WP_011235526.1	GCF_000012025.1_WP_001275619.1	GCF_001579965.1_WP_005053889.1	GCF_001516185.1_WP_003095671.1	GCF_000706745.1_WP_009889906.1	GCF_000439735.1_WP_006247846.1	GCF_001548235.1_WP_060823561.1	GCF_000015365.1_WP_011786221.1	GCF_001558895.1_WP_004234467.1	GCF_001606255.1_WP_005116341.1	GCF_000389945.1_WP_003899361.1	GCF_000626595.1_WP_033909402.1	GCF_001697585.1_WP_047957363.1	GCF_000294515.1_WP_041561883.1	GCF_001469565.1_WP_002520276.1	GCF_001605965.1_WP_016771957.1	GCF_000010805.1_WP_005261989.1	GCF_000272815.2_WP_001271546.1	GCF_000287355.1_WP_014888776.1	GCF_000695995.1_WP_004929689.1	GCF_000025705.1_WP_013029179.1	GCF_000227665.2_WP_006459475.1	GCF_000091465.1_WP_012603103.1	GCF_001188755.1_WP_002209143.1	GCF_001281005.1_WP_020996267.1	GCF_000144935.1_WP_014300893.1	GCF_001678905.1_WP_065248044.1	GCF_000016325.1_WP_011915609.1	GCF_000010385.1_WP_001358360.1	GCF_000233875.1_WP_001295188.1	GCF_000468515.1_WP_001295188.1	GCF_000520035.1_WP_001376672.1	GCF_000714595.1_WP_001443155.1	GCF_000986765.1_WP_001295188.1	GCF_001663075.1_WP_001295188.1	GCF_000417225.2_WP_002885538.1	GCF_000505685.1_WP_000099436.1	GCF_001445575.1_WP_062287692.1	GCF_000010425.1_WP_003808399.1	GCF_000568975.1_WP_003832188.1	GCF_000015605.1_WP_004189767.1	GCF_000770395.1_WP_004189767.1	GCF_000214155.1_WP_041319695.1
GCF_001481715.1_WP_014522086.1	GCF_000960995.1_WP_015877968.1	GCF_000215645.1_WP_041479048.1	GCF_000960995.1_WP_015877918.1	GCF_000021005.1_WP_009565922.1	GCF_000154785.2_WP_013963099.1	GCF_001281005.1_WP_060683340.1	GCF_000196735.1_WP_013351137.1	GCF_000144935.1_WP_014522086.1	GCF_000016325.1_WP_012015909.1	GCF_000196735.1_WP_013351016.1	GCF_000233875.1_WP_001138438.1	GCF_000520035.1_WP_001138445.1	GCF_000714595.1_WP_001138438.1	GCF_000417225.2_WP_004149442.1	GCF_000010805.1_WP_015888886.1	GCF_000272815.2_WP_001138470.1	GCF_000091465.1_WP_012600304.1	GCF_001188755.1_WP_002209790.1	GCF_000015365.1_WP_011786393.1	GCF_001558895.1_WP_004234717.1	GCF_001606255.1_WP_005063022.1	GCF_000294515.1_WP_014909722.1	GCF_001412655.1_WP_062548264.1	GCF_001664205.1_WP_064827988.1	GCF_001664245.1_WP_064825463.1	GCF_000832505.1_WP_000366301.1	GCF_001683065.1_WP_000366305.1	GCF_000978375.1_WP_044307261.1	GCF_001635995.1_WP_063536159.1	GCF_000803665.1_WP_000348034.1	GCF_000015605.1_WP_004200631.1	GCF_000770395.1_WP_004553587.1	GCF_000706745.1_WP_009895781.1	GCF_000417225.2_WP_004200671.1	GCF_000758525.1_WP_038591324.1	GCF_001516185.1_WP_003101316.1	GCF_000770395.1_WP_004535882.1	GCF_001484005.1_WP_003642621.1	GCF_000695995.1_WP_044031417.1	GCF_001281005.1_WP_060683525.1	GCF_000016325.1_WP_012016509.1	GCF_000010805.1_WP_012688192.1	GCF_000505685.1_WP_023896900.1	GCF_001469565.1_WP_002520460.1	GCF_000015605.1_WP_004535882.1	GCF_000695995.1_WP_044030048.1
GCF_001481715.1_WP_058831593.1	GCF_000960995.1_WP_012734978.1	GCF_000215645.1_WP_013910659.1	GCF_000008465.1_WP_011234943.1	GCF_000021005.1_WP_015921533.1	GCF_000154785.2_WP_044025464.1	GCF_000012025.1_WP_000456718.1	GCF_001579965.1_WP_000456710.1	GCF_001516185.1_WP_003092664.1	GCF_000706745.1_WP_009889899.1	GCF_001606255.1_WP_032669500.1	GCF_001548235.1_WP_049360386.1	GCF_000389945.1_WP_003419718.1	GCF_000294515.1_WP_014912888.1	GCF_000012885.1_WP_011339905.1	GCF_001469565.1_WP_002517131.1	GCF_001664205.1_WP_016733721.1	GCF_001664245.1_WP_012484674.1	GCF_000010805.1_WP_012691412.1	GCF_000695995.1_WP_004927587.1	GCF_001304795.1_WP_010238658.1	GCF_000144935.1_WP_013241069.1	GCF_001445575.1_WP_062285773.1	GCF_000018905.1_WP_006071229.1	GCF_000015605.1_WP_004550123.1	GCF_000770395.1_WP_009921632.1	GCF_000417225.2_WP_002910915.1	GCF_000016325.1_WP_012017764.1	GCF_000010385.1_WP_000456725.1	GCF_000233875.1_WP_000456733.1	GCF_000520035.1_WP_000456725.1	GCF_001663075.1_WP_000456715.1	GCF_000827125.1_WP_040198889.1	GCF_000272815.2_WP_000381549.1	GCF_000015365.1_WP_011785940.1	GCF_001558895.1_WP_004237382.1	GCF_000505685.1_WP_000390984.1	GCF_000307125.1_WP_012424184.1	GCF_000734055.1_WP_038693277.1	GCF_001281005.1_WP_003020991.1	GCF_001605965.1_WP_016771547.1	GCF_000468515.1_WP_000456725.1	GCF_000714595.1_WP_000456733.1	GCF_000986765.1_WP_000456725.1	GCF_000214845.1_WP_014510968.1	GCF_000091465.1_WP_009847034.1	GCF_000214155.1_WP_013830871.1
GCF_000215645.1_WP_013912080.1	GCF_000209675.1_WP_013744958.1	GCF_000154785.2_WP_013962313.1	GCF_000960995.1_WP_026051813.1	GCF_000012025.1_WP_000928821.1	GCF_001579965.1_WP_000928829.1	GCF_001481715.1_WP_058831606.1	GCF_000021005.1_WP_002719508.1	GCF_001516185.1_WP_003114008.1	GCF_000008465.1_WP_011234501.1	GCF_000144935.1_WP_013242431.1	GCF_000417225.2_WP_004152056.1	GCF_000016325.1_WP_015960933.1	GCF_000010385.1_WP_000928824.1	GCF_000233875.1_WP_000928839.1	GCF_000520035.1_WP_000928824.1	GCF_001663075.1_WP_000928824.1	GCF_000417225.2_WP_002907812.1	GCF_000010805.1_WP_012688139.1	GCF_000272815.2_WP_000928813.1	GCF_001723605.1_WP_069479017.1	GCF_001188755.1_WP_002211485.1	GCF_000439735.1_WP_006247941.1	GCF_000015365.1_WP_023011287.1	GCF_001558895.1_WP_061057568.1	GCF_001664245.1_WP_064824685.1	GCF_000505685.1_WP_000463103.1	GCF_000505685.1_WP_000959259.1	GCF_000770395.1_WP_004197184.1	GCF_000706745.1_WP_009893484.1	GCF_001281005.1_WP_060683021.1	GCF_001605965.1_WP_041479977.1	GCF_000468515.1_WP_000928824.1	GCF_000714595.1_WP_000928839.1	GCF_000986765.1_WP_000928824.1	GCF_000695995.1_WP_044031511.1	GCF_000012885.1_WP_011340642.1	GCF_001664205.1_WP_064826722.1	GCF_000018905.1_WP_006071644.1	GCF_000015605.1_WP_004197184.1	GCF_000695995.1_WP_044030257.1	GCF_000196135.1_WP_011138581.1	GCF_000695995.1_WP_021505532.1	GCF_000154785.2_WP_013962487.1	GCF_000091465.1_WP_012605065.1	GCF_000091465.1_WP_009845685.1	GCF_001445575.1_WP_062293861.1
GCF_000209675.1_WP_013747083.1	GCF_000418495.1_WP_005684572.1	GCF_000520035.1_WP_000759309.1	GCF_001583825.1_WP_014324208.1	GCF_000021005.1_WP_012640831.1	GCF_000272815.2_WP_000759329.1	GCF_000012025.1_WP_000759300.1	GCF_001579965.1_WP_000759317.1	GCF_001514415.1_WP_003569694.1	GCF_000758525.1_WP_038597723.1	GCF_001516185.1_WP_003084301.1	GCF_000832505.1_WP_000779003.1	GCF_001635995.1_WP_063535913.1	GCF_000706745.1_WP_009893853.1	GCF_000307125.1_WP_012423898.1	GCF_000417225.2_WP_004140590.1	GCF_000016325.1_WP_012017031.1	GCF_000010385.1_WP_000759309.1	GCF_000233875.1_WP_000759310.1	GCF_001663075.1_WP_000759317.1	GCF_000389675.2_WP_003546630.1	GCF_000154785.2_WP_013960317.1	GCF_001046095.2_WP_000819689.1	GCF_000210955.1_WP_000725685.1	GCF_000231905.1_WP_011922335.1	GCF_001721625.1_WP_011922335.1	GCF_000439735.1_WP_006253149.1	GCF_000015365.1_WP_011783897.1	GCF_001558895.1_WP_004234795.1	GCF_000978375.1_WP_000772485.1	GCF_000803665.1_WP_000772485.1	GCF_000296575.1_WP_014936651.1	GCF_001281005.1_WP_003030797.1	GCF_001266635.1_WP_001255371.1	GCF_000468515.1_WP_000759309.1	GCF_000714595.1_WP_000759310.1	GCF_000986765.1_WP_000759309.1	GCF_000014465.1_WP_011668545.1	GCF_000695995.1_WP_033633291.1	GCF_000214845.1_WP_014510485.1	GCF_000091465.1_WP_029222954.1	GCF_001484005.1_WP_003641891.1	GCF_001683065.1_WP_000779003.1	GCF_001605965.1_WP_041480369.1	GCF_001605965.1_WP_041480044.1	GCF_000012885.1_WP_011340151.1	GCF_000012885.1_WP_011340177.1
GCF_000067045.1_WP_012223040.1	GCF_000960995.1_WP_015877936.1	GCF_000008465.1_WP_011235567.1	GCF_000021005.1_WP_015921275.1	GCF_000154785.2_WP_013964039.1	GCF_000012025.1_WP_000158159.1	GCF_001579965.1_WP_000158164.1	GCF_000147355.1_WP_013327575.1	GCF_000012965.1_WP_011372084.1	GCF_001516185.1_WP_023087907.1	GCF_001281005.1_WP_060682675.1	GCF_000196735.1_WP_013352913.1	GCF_001304795.1_WP_040378801.1	GCF_000307125.1_WP_012425360.1	GCF_000016325.1_WP_012016263.1	GCF_000010385.1_WP_000158159.1	GCF_000233875.1_WP_000158159.1	GCF_000468515.1_WP_000158159.1	GCF_000520035.1_WP_000158159.1	GCF_000714595.1_WP_000158159.1	GCF_000986765.1_WP_000158159.1	GCF_001663075.1_WP_000158159.1	GCF_000827125.1_WP_040199377.1	GCF_000417225.2_WP_002890230.1	GCF_000272815.2_WP_000158137.1	GCF_000695995.1_WP_004936514.1	GCF_000025705.1_WP_013029454.1	GCF_001046095.2_WP_000148828.1	GCF_001723605.1_WP_069478667.1	GCF_000227665.2_WP_006461063.1	GCF_000091465.1_WP_009847429.1	GCF_001188755.1_WP_002208527.1	GCF_000015365.1_WP_011785656.1	GCF_001558895.1_WP_015422708.1	GCF_000758525.1_WP_038600475.1	GCF_000012885.1_WP_011342410.1	GCF_001664205.1_WP_064827635.1	GCF_001664245.1_WP_004675551.1	GCF_000505685.1_WP_000936552.1	GCF_000832505.1_WP_000708743.1	GCF_001683065.1_WP_000708743.1	GCF_000978375.1_WP_000708761.1	GCF_001635995.1_WP_000708768.1	GCF_000803665.1_WP_000708774.1	GCF_000018905.1_WP_006071690.1	GCF_000827125.1_WP_040199358.1	GCF_001605965.1_WP_041476910.1
GCF_000067045.1_WP_012223630.1	GCF_000960995.1_WP_015877768.1	GCF_000012025.1_WP_000639811.1	GCF_001579965.1_WP_000639798.1	GCF_001516185.1_WP_003086661.1	GCF_000706745.1_WP_009893880.1	GCF_001304795.1_WP_010234507.1	GCF_000417225.2_WP_002920779.1	GCF_000016325.1_WP_015960807.1	GCF_000010385.1_WP_000639813.1	GCF_000233875.1_WP_000639816.1	GCF_000520035.1_WP_000639811.1	GCF_001663075.1_WP_000639812.1	GCF_000010805.1_WP_012690957.1	GCF_000272815.2_WP_000639789.1	GCF_000025705.1_WP_013028965.1	GCF_001723605.1_WP_069478990.1	GCF_001188755.1_WP_002209515.1	GCF_000439735.1_WP_006250419.1	GCF_001558895.1_WP_004238572.1	GCF_000389945.1_WP_003401107.1	GCF_000758525.1_WP_038586447.1	GCF_001412655.1_WP_062549648.1	GCF_000505685.1_WP_000459994.1	GCF_000832505.1_WP_000488957.1	GCF_000978375.1_WP_000488964.1	GCF_001635995.1_WP_063537994.1	GCF_000770395.1_WP_004522523.1	GCF_000770395.1_WP_004542596.1	GCF_001562275.1_WP_068235734.1	GCF_000468515.1_WP_000639802.1	GCF_000714595.1_WP_000639816.1	GCF_000986765.1_WP_000639066.1	GCF_000695995.1_WP_044030030.1	GCF_000227665.2_WP_006460027.1	GCF_001562275.1_WP_068239348.1	GCF_000011465.1_WP_052039326.1	GCF_000706745.1_WP_009892438.1	GCF_001281005.1_WP_003023472.1	GCF_001605965.1_WP_041478573.1	GCF_001605965.1_WP_016774845.1	GCF_000758525.1_WP_038596575.1	GCF_000010805.1_WP_015888933.1	GCF_001606255.1_WP_005063754.1	GCF_000214155.1_WP_013827090.1	GCF_001683065.1_WP_000488957.1	GCF_000505685.1_WP_023896375.1
GCF_000067045.1_WP_012226422.1	GCF_000960995.1_WP_012734323.1	GCF_000154785.2_WP_013960043.1	GCF_000154785.2_WP_013962810.1	GCF_000012025.1_WP_000171710.1	GCF_001579965.1_WP_000171710.1	GCF_001516185.1_WP_003096365.1	GCF_000706745.1_WP_009906493.1	GCF_000272815.2_WP_000142530.1	GCF_001188755.1_WP_002211486.1	GCF_000209675.1_WP_013745676.1	GCF_000016325.1_WP_015960932.1	GCF_000417225.2_WP_002883411.1	GCF_000010385.1_WP_000171710.1	GCF_000233875.1_WP_000171710.1	GCF_000520035.1_WP_000171710.1	GCF_001663075.1_WP_000171710.1	GCF_000827125.1_WP_040202263.1	GCF_000010805.1_WP_043826224.1	GCF_001723605.1_WP_069478866.1	GCF_000015365.1_WP_011786702.1	GCF_001558895.1_WP_004235477.1	GCF_000505685.1_WP_043960410.1	GCF_000832505.1_WP_000572327.1	GCF_000978375.1_WP_000572361.1	GCF_001635995.1_WP_063536301.1	GCF_000803665.1_WP_021727527.1	GCF_000770395.1_WP_004524369.1	GCF_001723605.1_WP_069478332.1	GCF_000215645.1_WP_014525174.1	GCF_001664245.1_WP_041683585.1	GCF_001281005.1_WP_003828938.1	GCF_001605965.1_WP_024014759.1	GCF_000468515.1_WP_000171710.1	GCF_000714595.1_WP_000171710.1	GCF_000986765.1_WP_000171710.1	GCF_000695995.1_WP_004934282.1	GCF_000091465.1_WP_009848221.1	GCF_000012885.1_WP_011340492.1	GCF_001445575.1_WP_062285862.1	GCF_001664205.1_WP_064828842.1	GCF_001606255.1_WP_005061539.1	GCF_000227665.2_WP_006459181.1	GCF_000091465.1_WP_012603462.1	GCF_001683065.1_WP_000572327.1	GCF_000091465.1_WP_012601129.1	GCF_000091465.1_WP_012604019.1
GCF_000067045.1_WP_012228157.1	GCF_000960995.1_WP_015875523.1	GCF_000021005.1_WP_012640911.1	GCF_000012025.1_WP_000646155.1	GCF_001579965.1_WP_061456151.1	GCF_001516185.1_WP_004349651.1	GCF_000706745.1_WP_025369864.1	GCF_000960995.1_WP_012733565.1	GCF_001548235.1_WP_060824075.1	GCF_000015365.1_WP_011784727.1	GCF_000389945.1_WP_003409522.1	GCF_001262015.1_WP_050696180.1	GCF_001516185.1_WP_003113628.1	GCF_001664205.1_WP_037145976.1	GCF_001664245.1_WP_037145976.1	GCF_000010805.1_WP_015889326.1	GCF_000272815.2_WP_000646110.1	GCF_001266635.1_WP_001200719.1	GCF_000210955.1_WP_000649468.1	GCF_000214845.1_WP_011172490.1	GCF_000307125.1_WP_012425165.1	GCF_000010385.1_WP_000646150.1	GCF_000468515.1_WP_000646142.1	GCF_000520035.1_WP_000646139.1	GCF_000986765.1_WP_000646142.1	GCF_001663075.1_WP_000646173.1	GCF_001562275.1_WP_068235915.1	GCF_000417225.2_WP_004140529.1	GCF_000505685.1_WP_023896993.1	GCF_001445575.1_WP_062289699.1	GCF_000832505.1_WP_000649082.1	GCF_000978375.1_WP_000649085.1	GCF_001635995.1_WP_000649085.1	GCF_000803665.1_WP_000649091.1	GCF_000296575.1_WP_014935101.1	GCF_000015605.1_WP_004200942.1	GCF_000770395.1_WP_038734960.1	GCF_000196735.1_WP_013351140.1	GCF_000196735.1_WP_041481695.1	GCF_000214155.1_WP_013830029.1	GCF_001516185.1_WP_003120175.1	GCF_001605965.1_WP_041480402.1	GCF_001683065.1_WP_000649082.1	GCF_000770395.1_WP_004552154.1	GCF_000770395.1_WP_038731078.1	GCF_001562275.1_WP_068231616.1	GCF_001484005.1_WP_003644331.1
GCF_000067045.1_WP_012554771.1	GCF_000960995.1_WP_026051732.1	GCF_000008465.1_WP_011234460.1	GCF_000021005.1_WP_011337412.1	GCF_000734055.1_WP_014938396.1	GCF_000154785.2_WP_013962311.1	GCF_000012025.1_WP_001282319.1	GCF_001579965.1_WP_001282319.1	GCF_001516185.1_WP_003082041.1	GCF_000706745.1_WP_009892695.1	GCF_001304795.1_WP_010235594.1	GCF_000417225.2_WP_002907742.1	GCF_001678905.1_WP_065248548.1	GCF_000016325.1_WP_012017204.1	GCF_000010385.1_WP_001282313.1	GCF_000233875.1_WP_001282316.1	GCF_000520035.1_WP_001282326.1	GCF_001663075.1_WP_001282319.1	GCF_000010805.1_WP_050785229.1	GCF_000272815.2_WP_001282334.1	GCF_000287355.1_WP_014888796.1	GCF_001188755.1_WP_002210959.1	GCF_000439735.1_WP_006249388.1	GCF_000015365.1_WP_011783735.1	GCF_001558895.1_WP_004235487.1	GCF_000389945.1_WP_023637463.1	GCF_001412655.1_WP_062547940.1	GCF_001664245.1_WP_064824902.1	GCF_000505685.1_WP_023896084.1	GCF_000770395.1_WP_004522643.1	GCF_001562275.1_WP_068231751.1	GCF_000468515.1_WP_001282313.1	GCF_000714595.1_WP_001282316.1	GCF_000986765.1_WP_001282313.1	GCF_000695995.1_WP_044031334.1	GCF_000227665.2_WP_006459368.1	GCF_000091465.1_WP_009846006.1	GCF_000626595.1_WP_002219133.1	GCF_001664205.1_WP_012482924.1	GCF_000018905.1_WP_002971565.1	GCF_000015605.1_WP_004188935.1	GCF_001697585.1_WP_002219133.1	GCF_001281005.1_WP_003029169.1	GCF_001605965.1_WP_041478043.1	GCF_000294515.1_WP_014908713.1	GCF_001606255.1_WP_005063593.1	GCF_000214155.1_WP_041319556.1
GCF_000021005.1_WP_012643478.1	GCF_000960995.1_WP_015876725.1	GCF_000706745.1_WP_009892478.1	GCF_001481715.1_WP_013241467.1	GCF_001579965.1_WP_005050299.1	GCF_000215645.1_WP_013911033.1	GCF_001281005.1_WP_060682257.1	GCF_000196735.1_WP_013352536.1	GCF_001304795.1_WP_010239740.1	GCF_000144935.1_WP_013241467.1	GCF_000016325.1_WP_012017195.1	GCF_000010385.1_WP_001296937.1	GCF_000233875.1_WP_001298528.1	GCF_000468515.1_WP_001349914.1	GCF_000520035.1_WP_001296937.1	GCF_000714595.1_WP_001298528.1	GCF_000986765.1_WP_001296937.1	GCF_001663075.1_WP_001296937.1	GCF_000417225.2_WP_002907759.1	GCF_000734055.1_WP_014937805.1	GCF_000272815.2_WP_000826820.1	GCF_000695995.1_WP_044031337.1	GCF_000012025.1_WP_004983569.1	GCF_001188755.1_WP_038893247.1	GCF_000015365.1_WP_011786099.1	GCF_001558895.1_WP_004235395.1	GCF_001605965.1_WP_041480882.1	GCF_001664205.1_WP_004669892.1	GCF_001664245.1_WP_064821713.1	GCF_000505685.1_WP_001143890.1	GCF_000832505.1_WP_000746504.1	GCF_001683065.1_WP_000746504.1	GCF_000978375.1_WP_006922350.1	GCF_001635995.1_WP_063537888.1	GCF_000803665.1_WP_000746503.1	GCF_001723605.1_WP_069479122.1	GCF_000770395.1_WP_004522548.1	GCF_000272815.2_WP_000877926.1	GCF_001697585.1_WP_002216968.1	GCF_000626595.1_WP_002220801.1	GCF_000010805.1_WP_043824489.1	GCF_000520035.1_WP_000649829.1	GCF_000018905.1_WP_002972093.1	GCF_000015605.1_WP_004191507.1	GCF_000389945.1_WP_003402198.1	GCF_001606255.1_WP_005117291.1	GCF_000214155.1_WP_041316863.1
GCF_000012025.1_WP_001185758.1	GCF_000960995.1_WP_015877162.1	GCF_001579965.1_WP_001185741.1	GCF_000418495.1_WP_005688646.1	GCF_000706745.1_WP_009893291.1	GCF_000272815.2_WP_001185764.1	GCF_001583825.1_WP_025268291.1	GCF_001514415.1_WP_003569480.1	GCF_000758525.1_WP_038586860.1	GCF_000832505.1_WP_000895086.1	GCF_001635995.1_WP_063536746.1	GCF_000307125.1_WP_012424596.1	GCF_000417225.2_WP_002911488.1	GCF_000016325.1_WP_015959442.1	GCF_000010385.1_WP_001185741.1	GCF_000233875.1_WP_001185734.1	GCF_000520035.1_WP_001185723.1	GCF_001663075.1_WP_001185741.1	GCF_000010805.1_WP_012688470.1	GCF_000210955.1_WP_000638779.1	GCF_000231905.1_WP_014637489.1	GCF_001721625.1_WP_024395788.1	GCF_001188755.1_WP_002211209.1	GCF_001558895.1_WP_004237303.1	GCF_001412655.1_WP_062548139.1	GCF_001262015.1_WP_025078044.1	GCF_001469565.1_WP_002516642.1	GCF_001664245.1_WP_064824780.1	GCF_000978375.1_WP_046392851.1	GCF_000803665.1_WP_021727843.1	GCF_000296575.1_WP_014936279.1	GCF_000770395.1_WP_004522961.1	GCF_001562275.1_WP_068230336.1	GCF_000468515.1_WP_001185741.1	GCF_000714595.1_WP_001185734.1	GCF_000986765.1_WP_001185740.1	GCF_000014465.1_WP_011668188.1	GCF_000695995.1_WP_015378138.1	GCF_000091465.1_WP_012603304.1	GCF_001664205.1_WP_064826864.1	GCF_001445575.1_WP_062288583.1	GCF_000015605.1_WP_004190017.1	GCF_001281005.1_WP_048235198.1	GCF_001266635.1_WP_000603273.1	GCF_001484005.1_WP_003644620.1	GCF_001683065.1_WP_000895086.1	GCF_001445575.1_WP_062287756.1
GCF_001514415.1_WP_003566294.1	GCF_001548235.1_WP_060824439.1	GCF_000418495.1_WP_005687330.1	GCF_000439735.1_WP_006249997.1	GCF_001558895.1_WP_004238689.1	GCF_001606255.1_WP_005059370.1	GCF_000389945.1_WP_015631267.1	GCF_000294515.1_WP_026124759.1	GCF_001469565.1_WP_002516012.1	GCF_001664205.1_WP_004677148.1	GCF_001664245.1_WP_004677148.1	GCF_000010805.1_WP_005238987.1	GCF_000272815.2_WP_000023068.1	GCF_000287355.1_WP_014889108.1	GCF_000695995.1_WP_025304936.1	GCF_000012025.1_WP_032324406.1	GCF_001579965.1_WP_032155837.1	GCF_001266635.1_WP_001058331.1	GCF_000210955.1_WP_000180494.1	GCF_000231905.1_WP_002935283.1	GCF_001721625.1_WP_002940857.1	GCF_000091465.1_WP_012605009.1	GCF_001188755.1_WP_002212290.1	GCF_001281005.1_WP_003031107.1	GCF_000144935.1_WP_014522167.1	GCF_001481715.1_WP_013241583.1	GCF_000215645.1_WP_013911156.1	GCF_001678905.1_WP_065247420.1	GCF_000016325.1_WP_041689217.1	GCF_000010385.1_WP_001351265.1	GCF_000233875.1_WP_001351265.1	GCF_000468515.1_WP_001351265.1	GCF_000520035.1_WP_001351265.1	GCF_000714595.1_WP_001351265.1	GCF_000986765.1_WP_001351265.1	GCF_001663075.1_WP_001351265.1	GCF_000209675.1_WP_013746178.1	GCF_000067045.1_WP_041249780.1	GCF_000417225.2_WP_002883524.1	GCF_000389675.2_WP_003550009.1	GCF_000014465.1_WP_011668379.1	GCF_001445575.1_WP_062286663.1	GCF_000018905.1_WP_004684544.1	GCF_000196735.1_WP_013352774.1	GCF_000214155.1_WP_041319604.1	GCF_001583825.1_WP_025268510.1	GCF_001484005.1_WP_003641152.1
GCF_001583825.1_WP_010291094.1	GCF_001548235.1_WP_005504813.1	GCF_001606255.1_WP_005057844.1	GCF_000389945.1_WP_003407501.1	GCF_000294515.1_WP_014912214.1	GCF_001469565.1_WP_002513226.1	GCF_000010805.1_WP_005247443.1	GCF_000227665.2_WP_006459220.1	GCF_000091465.1_WP_012600605.1	GCF_000144935.1_WP_013242880.1	GCF_001481715.1_WP_013242880.1	GCF_000215645.1_WP_013912598.1	GCF_001678905.1_WP_055087681.1	GCF_001445575.1_WP_062286549.1	GCF_000010425.1_WP_003806768.1	GCF_000568975.1_WP_003828388.1	GCF_001579965.1_WP_001098726.1	GCF_000147355.1_WP_013327958.1	GCF_000012965.1_WP_011373713.1	GCF_001516185.1_WP_023109331.1	GCF_000012025.1_WP_001098740.1	GCF_000008465.1_WP_011233329.1	GCF_000417225.2_WP_002914091.1	GCF_000016325.1_WP_015960061.1	GCF_000010385.1_WP_001098726.1	GCF_000233875.1_WP_001098726.1	GCF_000520035.1_WP_001098726.1	GCF_001663075.1_WP_001098726.1	GCF_000010805.1_WP_015890848.1	GCF_000272815.2_WP_001098732.1	GCF_000025705.1_WP_013030331.1	GCF_001723605.1_WP_069477200.1	GCF_001188755.1_WP_002216643.1	GCF_000015365.1_WP_011786419.1	GCF_000706745.1_WP_009894601.1	GCF_001514415.1_WP_003568841.1	GCF_000418495.1_WP_005691293.1	GCF_001281005.1_WP_008785506.1	GCF_001605965.1_WP_041477599.1	GCF_000468515.1_WP_001098726.1	GCF_000714595.1_WP_001098726.1	GCF_000986765.1_WP_001098726.1	GCF_000695995.1_WP_004928868.1	GCF_001262015.1_WP_025078892.1	GCF_000505685.1_WP_000587652.1	GCF_000214155.1_WP_041318021.1	GCF_000978375.1_WP_000461692.1
GCF_000015365.1_WP_011786810.1	GCF_001548235.1_WP_060824593.1	GCF_001606255.1_WP_005099945.1	GCF_000389945.1_WP_015631484.1	GCF_000626595.1_WP_002246529.1	GCF_001697585.1_WP_002223200.1	GCF_000758525.1_WP_038598021.1	GCF_001412655.1_WP_062549375.1	GCF_000011465.1_WP_011132055.1	GCF_000757865.1_WP_038651439.1	GCF_001516185.1_WP_003102300.1	GCF_001605965.1_WP_041480875.1	GCF_000010805.1_WP_015890332.1	GCF_000695995.1_WP_015377186.1	GCF_000012025.1_WP_000758039.1	GCF_000025705.1_WP_013028586.1	GCF_001046095.2_WP_000211359.1	GCF_001281005.1_WP_060683517.1	GCF_000144935.1_WP_013242151.1	GCF_001481715.1_WP_013242151.1	GCF_000215645.1_WP_014525938.1	GCF_001678905.1_WP_065247634.1	GCF_000016325.1_WP_041689471.1	GCF_000010385.1_WP_000758072.1	GCF_000233875.1_WP_000758067.1	GCF_000468515.1_WP_000758074.1	GCF_000520035.1_WP_000758062.1	GCF_000714595.1_WP_000758067.1	GCF_000986765.1_WP_000758086.1	GCF_001663075.1_WP_000758077.1	GCF_000067045.1_WP_012225973.1	GCF_001562275.1_WP_068231172.1	GCF_000417225.2_WP_004152242.1	GCF_000505685.1_WP_000714073.1	GCF_001445575.1_WP_062287314.1	GCF_000832505.1_WP_000069158.1	GCF_000978375.1_WP_000069139.1	GCF_001635995.1_WP_063536667.1	GCF_000803665.1_WP_000069138.1	GCF_001516185.1_WP_003099345.1	GCF_000417225.2_WP_002912994.1	GCF_001605965.1_WP_024014277.1	GCF_001606255.1_WP_005116669.1	GCF_000214155.1_WP_013829502.1	GCF_001683065.1_WP_000069158.1	GCF_000196135.1_WP_049770704.1	GCF_001046095.2_WP_001130051.1
GCF_000012885.1_WP_011339938.1	GCF_000011465.1_WP_011132070.1	GCF_000210955.1_WP_000811481.1	GCF_000012965.1_WP_011373656.1	GCF_000214845.1_WP_014510333.1	GCF_001304795.1_WP_010235154.1	GCF_000827125.1_WP_052465069.1	GCF_000067045.1_WP_041249908.1	GCF_001562275.1_WP_068235417.1	GCF_000978375.1_WP_000631624.1	GCF_001635995.1_WP_063539068.1	GCF_001516185.1_WP_016253902.1	GCF_001481715.1_WP_013242742.1	GCF_000021005.1_WP_012641096.1	GCF_000215645.1_WP_014526325.1	GCF_000013105.1_YP_431182.1	GCF_000307125.1_WP_012425748.1	GCF_000144935.1_WP_013242742.1	GCF_000025705.1_WP_013029624.1	GCF_000231905.1_WP_014637585.1	GCF_001721625.1_WP_014637585.1	GCF_001723605.1_WP_069478550.1	GCF_001514415.1_WP_003577163.1	GCF_000418495.1_WP_005685721.1	GCF_001583825.1_WP_002815509.1	GCF_001412655.1_WP_062547658.1	GCF_000012885.1_WP_011340046.1	GCF_001664205.1_WP_004673788.1	GCF_001664245.1_WP_016733020.1	GCF_000832505.1_WP_000609094.1	GCF_000978375.1_WP_000609104.1	GCF_001635995.1_WP_000609108.1	GCF_000803665.1_WP_000609104.1	GCF_000196735.1_WP_013352098.1	GCF_000008465.1_WP_011235286.1	GCF_001266635.1_WP_000210667.1	GCF_000214155.1_WP_013827431.1	GCF_001412655.1_WP_062547619.1	GCF_000757865.1_WP_038655050.1	GCF_001683065.1_WP_000609093.1	GCF_000025705.1_WP_013030205.1	GCF_000012885.1_WP_011340528.1	GCF_000832505.1_WP_000631600.1	GCF_001635995.1_WP_000631603.1	GCF_000803665.1_WP_000631604.1	GCF_000418495.1_WP_005692290.1	GCF_001683065.1_WP_000631600.1
GCF_001281005.1_WP_003036776.1	GCF_000196735.1_WP_003152763.1	GCF_000307125.1_WP_012424919.1	GCF_000016325.1_WP_015959679.1	GCF_000010385.1_WP_001295424.1	GCF_000233875.1_WP_001295424.1	GCF_000468515.1_WP_001295424.1	GCF_000520035.1_WP_001295424.1	GCF_000714595.1_WP_001295424.1	GCF_000986765.1_WP_001295424.1	GCF_001663075.1_WP_001295424.1	GCF_000209675.1_WP_013745255.1	GCF_001562275.1_WP_068235999.1	GCF_000008465.1_WP_011234778.1	GCF_000417225.2_WP_002912442.1	GCF_000389675.2_WP_003546365.1	GCF_000014465.1_WP_015473615.1	GCF_000734055.1_WP_004918954.1	GCF_000272815.2_WP_000132080.1	GCF_000287355.1_WP_014889117.1	GCF_000695995.1_WP_004938922.1	GCF_000012025.1_WP_004982015.1	GCF_001579965.1_WP_001295424.1	GCF_001046095.2_WP_000648617.1	GCF_001266635.1_WP_001227823.1	GCF_000210955.1_WP_001181378.1	GCF_000231905.1_WP_002936217.1	GCF_001721625.1_WP_002936217.1	GCF_000214845.1_WP_011172663.1	GCF_000091465.1_WP_004734002.1	GCF_001188755.1_WP_002211872.1	GCF_001514415.1_WP_003575382.1	GCF_000418495.1_WP_005689710.1	GCF_000439735.1_WP_006248953.1	GCF_001558895.1_WP_004235746.1	GCF_000292485.1_WP_009885943.1	GCF_000758525.1_WP_038584819.1	GCF_001412655.1_WP_062547504.1	GCF_001262015.1_WP_025078732.1	GCF_000832505.1_WP_000537086.1	GCF_001683065.1_WP_000537086.1	GCF_000978375.1_WP_000537078.1	GCF_001635995.1_WP_000537078.1	GCF_000803665.1_WP_000537078.1	GCF_001484005.1_WP_003640313.1	GCF_000011465.1_WP_011132621.1	GCF_000757865.1_WP_038652752.1
GCF_000767055.1_WP_051064082.1	GCF_000063485.1_WP_012039618.1	GCF_001586235.1_WP_062042085.1	GCF_001277235.1_WP_032966898.1	GCF_000250945.1_WP_002320813.1	GCF_001039415.1_WP_001295314.1	GCF_000215105.1_WP_013839092.1	GCF_000717515.1_WP_004151662.1	GCF_000785005.1_WP_004176917.1	GCF_000012005.1_YP_402217.1	GCF_000418345.1_WP_000184741.1	GCF_000815125.1_WP_000184741.1	GCF_001580515.1_WP_000184741.1	GCF_000756485.1_WP_052153480.1	GCF_000695235.1_WP_016575641.1	GCF_001704275.1_WP_067352201.1	GCF_001045415.1_WP_001880579.1	GCF_001304755.1_WP_046694546.1	GCF_000834865.1_WP_038639071.1	GCF_000021185.1_WP_003727986.1	GCF_000026705.1_WP_003727986.1	GCF_001188655.1_WP_003727986.1	GCF_001454845.1_WP_003727986.1	GCF_000024425.1_WP_013014664.1	GCF_000218915.1_WP_013916848.1	GCF_000025925.1_WP_013063449.1	GCF_001516325.1_WP_042173221.1	GCF_001654435.1_WP_064584995.1	GCF_000063485.1_WP_011931654.1	GCF_001704275.1_WP_067347944.1	GCF_001617525.1_WP_003642351.1	GCF_000832465.1_WP_000902706.1	GCF_000165925.1_WP_049774966.1	GCF_000011505.1_WP_000184732.1	GCF_001704275.1_WP_067356809.1	GCF_000218915.1_WP_013915769.1	GCF_000695235.1_WP_038517509.1	GCF_000047365.1_WP_011192115.1	GCF_001518735.1_WP_002293904.1	GCF_001700945.1_WP_037201707.1	GCF_001457495.1_WP_000184754.1	GCF_000758665.1_WP_042214329.1	GCF_000758665.1_WP_042218436.1	GCF_000758665.1_WP_042215667.1	GCF_000633175.1_WP_011705838.1	GCF_000430105.1_WP_001277882.1	GCF_000218915.1_WP_013920663.1
GCF_000195085.1_WP_013695481.1	GCF_001586235.1_WP_061923273.1	GCF_001039415.1_WP_000780338.1	GCF_000020445.1_WP_011155842.1	GCF_000014065.1_WP_011539943.1	GCF_000012005.1_YP_402089.1	GCF_000695235.1_WP_016571362.1	GCF_001704275.1_WP_039632407.1	GCF_000978575.1_WP_004083241.1	GCF_000789335.1_WP_004083241.1	GCF_000015565.1_WP_011811036.1	GCF_000239175.1_WP_011213200.1	GCF_000021185.1_WP_003730161.1	GCF_001188655.1_WP_003730161.1	GCF_000176035.2_WP_013892292.1	GCF_001187505.1_WP_003893792.1	GCF_001026985.1_WP_047780429.1	GCF_001516325.1_WP_003096476.1	GCF_001654435.1_WP_003457590.1	GCF_000172635.2_WP_012516988.1	GCF_001433715.1_WP_013785695.1	GCF_000019845.1_WP_012385656.1	GCF_000800475.2_WP_022858139.1	GCF_001676745.1_WP_066347801.1	GCF_001718555.1_WP_027789049.1	GCF_000015905.1_WP_004198020.1	GCF_000020445.1_WP_011155840.1	GCF_001713435.1_WP_054136003.1	GCF_001045415.1_WP_000767166.1	GCF_001653935.1_WP_021196337.1	GCF_001277235.1_WP_007673733.1	GCF_000717515.1_WP_002891893.1	GCF_000785005.1_WP_002891893.1	GCF_000195675.1_WP_003812839.1	GCF_001513745.1_WP_004198020.1	GCF_000953015.1_WP_045751771.1	GCF_000018445.1_WP_000780326.1	GCF_001304755.1_WP_002208627.1	GCF_000834865.1_WP_002208627.1	GCF_000047365.1_WP_002208627.1	GCF_001677135.1_WP_005056967.1	GCF_001718395.1_WP_027789049.1	GCF_000069185.1_YP_001703969.1	GCF_000473745.2_WP_003096476.1	GCF_000816125.1_WP_003543684.1	GCF_000633175.1_WP_011704615.1	GCF_000430105.1_WP_000780341.1
GCF_000767055.1_WP_018021796.1	GCF_001277235.1_WP_007724282.1	GCF_001039415.1_WP_000285607.1	GCF_000717515.1_WP_002919201.1	GCF_000785005.1_WP_004185894.1	GCF_000020445.1_WP_012496657.1	GCF_000012005.1_YP_404937.1	GCF_001045415.1_WP_000486335.1	GCF_001304755.1_WP_019081500.1	GCF_000834865.1_WP_038637102.1	GCF_000047365.1_WP_002215702.1	GCF_000239175.1_WP_010945819.1	GCF_000299235.1_WP_014960540.1	GCF_001653935.1_WP_021193448.1	GCF_000172635.2_WP_014951210.1	GCF_001433715.1_WP_057790908.1	GCF_000177235.2_WP_013489664.1	GCF_000800475.2_WP_052177238.1	GCF_001713435.1_WP_069052203.1	GCF_001676745.1_WP_066348858.1	GCF_000195675.1_WP_003812014.1	GCF_001718555.1_WP_069255426.1	GCF_000015905.1_WP_004195850.1	GCF_001513745.1_WP_006023912.1	GCF_001516325.1_WP_003103716.1	GCF_000014065.1_WP_011540244.1	GCF_001713435.1_WP_069052088.1	GCF_001704275.1_WP_067353090.1	GCF_001713435.1_WP_054136638.1	GCF_001026985.1_WP_047779710.1	GCF_000172635.2_WP_014951206.1	GCF_001433715.1_WP_057790211.1	GCF_000832465.1_WP_000276566.1	GCF_000018445.1_WP_001219639.1	GCF_001677135.1_WP_043079357.1	GCF_001654435.1_WP_009616544.1	GCF_000816125.1_WP_039622420.1	GCF_001718395.1_WP_014895515.1	GCF_000758665.1_WP_042213467.1	GCF_000473745.2_WP_003117472.1	GCF_000177235.2_WP_013490815.1	GCF_001653935.1_WP_021196307.1	GCF_001704275.1_WP_067356215.1	GCF_000473745.2_WP_000429836.1	GCF_000633175.1_WP_005309469.1	GCF_000430105.1_WP_000285585.1	GCF_000218915.1_WP_041617887.1
GCF_000063485.1_WP_011931734.1	GCF_000767055.1_WP_018022025.1	GCF_001586235.1_WP_061925094.1	GCF_000250945.1_WP_002289137.1	GCF_000215105.1_WP_049788241.1	GCF_000020445.1_WP_012497099.1	GCF_000011825.1_WP_002950266.1	GCF_000695235.1_WP_016573585.1	GCF_001704275.1_WP_067348919.1	GCF_000021185.1_WP_012581277.1	GCF_000026705.1_WP_012681304.1	GCF_001188655.1_WP_012581277.1	GCF_001454845.1_WP_003726647.1	GCF_000024425.1_WP_015586549.1	GCF_000176035.2_WP_013891310.1	GCF_001187505.1_WP_049743664.1	GCF_000218915.1_WP_013920091.1	GCF_000025925.1_WP_013065389.1	GCF_000832465.1_WP_042513724.1	GCF_000165925.1_WP_003325255.1	GCF_000177235.2_WP_041808165.1	GCF_000019845.1_WP_012386261.1	GCF_000800475.2_WP_022857979.1	GCF_001713435.1_WP_069050057.1	GCF_001708385.1_WP_057670102.1	GCF_000941055.1_WP_044637997.1	GCF_000011505.1_WP_001177832.1	GCF_000418345.1_WP_001177817.1	GCF_000815125.1_WP_001177817.1	GCF_000299095.1_WP_014953730.1	GCF_000236405.1_WP_014246254.1	GCF_000262715.1_WP_014726611.1	GCF_000023305.1_WP_003023296.1	GCF_000014065.1_WP_011539870.1	GCF_001580515.1_WP_001177817.1	GCF_000195085.1_WP_013695175.1	GCF_000024845.1_WP_012843144.1	GCF_001518735.1_WP_002289137.1	GCF_000069185.1_YP_001700886.1	GCF_001677135.1_WP_043077427.1	GCF_001700945.1_WP_065923216.1	GCF_000191565.1_WP_004918780.1	GCF_001457495.1_WP_001177828.1	GCF_000758665.1_WP_042217035.1	GCF_000816125.1_WP_004672645.1	GCF_000195675.1_WP_010926805.1	GCF_000750195.1_WP_013621550.1
GCF_000063485.1_WP_012037618.1	GCF_000767055.1_WP_018020584.1	GCF_001586235.1_WP_062044481.1	GCF_001277235.1_WP_007724896.1	GCF_001039415.1_WP_001135066.1	GCF_000215105.1_WP_013839623.1	GCF_000717515.1_WP_002901282.1	GCF_000785005.1_WP_004892853.1	GCF_000014065.1_WP_011537045.1	GCF_000012005.1_YP_403134.2	GCF_000695235.1_WP_016573889.1	GCF_001704275.1_WP_067351064.1	GCF_000015565.1_WP_011808653.1	GCF_001045415.1_WP_000030361.1	GCF_001304755.1_WP_046694948.1	GCF_000834865.1_WP_038633263.1	GCF_000047365.1_WP_011192429.1	GCF_000239175.1_WP_015444893.1	GCF_000176035.2_WP_013891829.1	GCF_000196535.1_WP_004008452.1	GCF_001187505.1_WP_049743727.1	GCF_000952915.1_WP_019269745.1	GCF_001026985.1_WP_047781324.1	GCF_001516325.1_WP_003095584.1	GCF_001653935.1_WP_021194529.1	GCF_000019845.1_WP_012384582.1	GCF_000800475.2_WP_022858731.1	GCF_001718555.1_WP_069256893.1	GCF_000015905.1_WP_004521275.1	GCF_001513745.1_WP_006026169.1	GCF_000021185.1_WP_012580726.1	GCF_001454845.1_WP_003726113.1	GCF_001188655.1_WP_012580726.1	GCF_000026705.1_WP_003726113.1	GCF_000195675.1_WP_003813004.1	GCF_000018445.1_WP_000783436.1	GCF_000024845.1_WP_012843331.1	GCF_001677135.1_WP_043076070.1	GCF_000816125.1_WP_051649896.1	GCF_000166635.1_WP_010890260.1	GCF_001718395.1_WP_027787171.1	GCF_001700945.1_WP_065923497.1	GCF_000191565.1_WP_004918787.1	GCF_000069185.1_YP_001702212.1	GCF_000473745.2_WP_003109456.1	GCF_000633175.1_WP_011707867.1	GCF_000430105.1_WP_000184701.1
GCF_000063485.1_WP_012038323.1	GCF_000767055.1_WP_018020798.1	GCF_001586235.1_WP_062043856.1	GCF_000215105.1_WP_013839003.1	GCF_000020445.1_WP_012495466.1	GCF_000695235.1_WP_020929917.1	GCF_001704275.1_WP_067352352.1	GCF_000176035.2_WP_013896423.1	GCF_000196535.1_WP_013189491.1	GCF_001187505.1_WP_049748863.1	GCF_001516325.1_WP_059309339.1	GCF_001654435.1_WP_064584710.1	GCF_000019845.1_WP_012385211.1	GCF_000800475.2_WP_039171863.1	GCF_001713435.1_WP_069050301.1	GCF_001676745.1_WP_066672652.1	GCF_001039415.1_WP_012767764.1	GCF_001045415.1_WP_000056837.1	GCF_000016885.1_WP_011960250.1	GCF_001653935.1_WP_031329679.1	GCF_000172635.2_WP_014950252.1	GCF_001433715.1_WP_057796016.1	GCF_001718555.1_WP_069257940.1	GCF_000015905.1_WP_004522142.1	GCF_001277235.1_WP_038884494.1	GCF_000717515.1_WP_002916860.1	GCF_000785005.1_WP_032433538.1	GCF_000014065.1_WP_011538230.1	GCF_000012005.1_YP_404735.1	GCF_000015565.1_WP_011812501.1	GCF_000047365.1_WP_002212194.1	GCF_000239175.1_WP_015444755.1	GCF_001026985.1_WP_047781901.1	GCF_000691605.1_WP_038450527.1	GCF_000953015.1_WP_045750987.1	GCF_000018445.1_WP_000990828.1	GCF_001304755.1_WP_046694531.1	GCF_000834865.1_WP_038638942.1	GCF_000816125.1_WP_038687833.1	GCF_000195675.1_WP_003810574.1	GCF_001513745.1_WP_006025358.1	GCF_001718395.1_WP_069253229.1	GCF_001677135.1_WP_043079917.1	GCF_000633175.1_WP_016349499.1	GCF_001700945.1_WP_065922476.1	GCF_000430105.1_WP_000188295.1	GCF_000069185.1_YP_001702658.1
GCF_000063485.1_WP_012038590.1	GCF_000767055.1_WP_018020903.1	GCF_001586235.1_WP_062044004.1	GCF_001277235.1_WP_007720680.1	GCF_001039415.1_WP_000660476.1	GCF_001708385.1_WP_057672316.1	GCF_000023305.1_WP_003020573.1	GCF_000215105.1_WP_013839884.1	GCF_000717515.1_WP_002920326.1	GCF_000785005.1_WP_004188326.1	GCF_000014065.1_WP_011537921.1	GCF_000012005.1_YP_405134.1	GCF_000941055.1_WP_044639321.1	GCF_000695235.1_WP_037633800.1	GCF_001704275.1_WP_067344486.1	GCF_001045415.1_WP_000098849.1	GCF_001304755.1_WP_005159667.1	GCF_000834865.1_WP_038637244.1	GCF_000047365.1_WP_002208910.1	GCF_000176035.2_WP_013892565.1	GCF_000196535.1_WP_004007073.1	GCF_001187505.1_WP_049746654.1	GCF_001026985.1_WP_047779643.1	GCF_000025925.1_WP_013063238.1	GCF_001516325.1_WP_003120401.1	GCF_001654435.1_WP_009614968.1	GCF_000016885.1_WP_011960051.1	GCF_001653935.1_WP_021195891.1	GCF_000172635.2_WP_014977772.1	GCF_001433715.1_WP_013786664.1	GCF_001676745.1_WP_066344995.1	GCF_000195675.1_WP_010926544.1	GCF_001718555.1_WP_069255837.1	GCF_000015905.1_WP_004194347.1	GCF_001513745.1_WP_006025363.1	GCF_000019845.1_WP_012386044.1	GCF_000953015.1_WP_045751196.1	GCF_000018445.1_WP_000040959.1	GCF_000212375.1_WP_013760026.1	GCF_000816125.1_WP_039622800.1	GCF_001718395.1_WP_069253230.1	GCF_000750195.1_WP_034646361.1	GCF_001700945.1_WP_006936062.1	GCF_000191565.1_WP_004920171.1	GCF_000473745.2_WP_003136003.1	GCF_000633175.1_WP_016349333.1	GCF_000430105.1_WP_000660723.1
GCF_001586235.1_WP_062043150.1	GCF_000767055.1_WP_018022066.1	GCF_001277235.1_WP_007752347.1	GCF_001039415.1_WP_000786911.1	GCF_000215105.1_WP_049788421.1	GCF_000717515.1_WP_002916627.1	GCF_000785005.1_WP_002916627.1	GCF_000020445.1_WP_012494158.1	GCF_000014065.1_WP_011537563.1	GCF_000012005.1_YP_404617.1	GCF_000695235.1_WP_045788428.1	GCF_001704275.1_WP_067358599.1	GCF_000015565.1_WP_049774049.1	GCF_001045415.1_WP_000005584.1	GCF_001304755.1_WP_046050284.1	GCF_000834865.1_WP_032820017.1	GCF_000047365.1_WP_011192981.1	GCF_000239175.1_WP_015444815.1	GCF_001187505.1_WP_049744258.1	GCF_001026985.1_WP_047779919.1	GCF_001516325.1_WP_003100969.1	GCF_001654435.1_WP_009615217.1	GCF_000016885.1_WP_011960980.1	GCF_001653935.1_WP_021196795.1	GCF_000172635.2_WP_014947926.1	GCF_001433715.1_WP_057794547.1	GCF_000019845.1_WP_012384063.1	GCF_000800475.2_WP_039173073.1	GCF_001713435.1_WP_069051049.1	GCF_001676745.1_WP_066343836.1	GCF_000195675.1_WP_033446655.1	GCF_001718555.1_WP_069255984.1	GCF_000015905.1_WP_004541322.1	GCF_001513745.1_WP_043282463.1	GCF_000196535.1_WP_013189176.1	GCF_000023305.1_WP_003022254.1	GCF_000176035.2_WP_013891272.1	GCF_000953015.1_WP_045750543.1	GCF_000018445.1_WP_000020858.1	GCF_000816125.1_WP_039617518.1	GCF_001718395.1_WP_021157058.1	GCF_001700945.1_WP_037202012.1	GCF_000069185.1_YP_001705229.1	GCF_001677135.1_WP_043076393.1	GCF_000473745.2_WP_022580616.1	GCF_000633175.1_WP_016351847.1	GCF_000430105.1_WP_000786894.1
GCF_000250945.1_WP_002288041.1	GCF_000717515.1_WP_002890106.1	GCF_000785005.1_WP_002890106.1	GCF_001304755.1_WP_019081474.1	GCF_000834865.1_WP_038637721.1	GCF_000047365.1_WP_002215568.1	GCF_001617525.1_WP_003641126.1	GCF_000218915.1_WP_013920577.1	GCF_001026985.1_WP_047779433.1	GCF_001516325.1_WP_003089047.1	GCF_001654435.1_WP_064585082.1	GCF_001718555.1_WP_069256619.1	GCF_001507065.1_WP_002853252.1	GCF_001507065.1_WP_002853956.1	GCF_001676745.1_WP_066669712.1	GCF_001676745.1_WP_066346169.1	GCF_001653435.1_WP_064438237.1	GCF_000011825.1_WP_011226415.1	GCF_001676745.1_WP_066348314.1	GCF_001516325.1_WP_003123961.1	GCF_001653935.1_WP_021195163.1	GCF_001676745.1_WP_066672532.1	GCF_000015905.1_WP_004193804.1	GCF_000756485.1_WP_011054339.1	GCF_000165925.1_WP_003325319.1	GCF_001704275.1_WP_067345907.1	GCF_000832465.1_WP_000916480.1	GCF_000800475.2_WP_039172232.1	GCF_001653935.1_WP_021193002.1	GCF_000018445.1_WP_000209985.1	GCF_001457555.1_WP_005895819.1	GCF_000018445.1_WP_000476783.1	GCF_000758665.1_WP_042211103.1	GCF_000218915.1_WP_013917212.1	GCF_000816125.1_WP_040112735.1	GCF_000816125.1_WP_040113071.1	GCF_001513745.1_WP_006026653.1	GCF_001718395.1_WP_042977678.1	GCF_001518735.1_WP_002288041.1	GCF_000020445.1_WP_012496068.1	GCF_000015565.1_WP_011811194.1	GCF_000758665.1_WP_042210483.1	GCF_000473745.2_WP_003089047.1	GCF_000195675.1_WP_033447206.1	GCF_000816125.1_WP_040111410.1	GCF_000176035.2_WP_013533451.1	GCF_000633175.1_WP_016349490.1
GCF_000250945.1_WP_002288432.1	GCF_001708385.1_WP_057671883.1	GCF_000023305.1_WP_003020254.1	GCF_001457555.1_WP_005898392.1	GCF_000756485.1_WP_002991367.1	GCF_000011825.1_WP_011225275.1	GCF_000695235.1_WP_016572940.1	GCF_001704275.1_WP_067349707.1	GCF_001045415.1_WP_001025289.1	GCF_001617525.1_WP_003643128.1	GCF_000024425.1_WP_013012626.1	GCF_001654435.1_WP_064581768.1	GCF_001433715.1_WP_057793172.1	GCF_001039415.1_WP_001025322.1	GCF_001516325.1_WP_003103285.1	GCF_000172635.2_WP_014948727.1	GCF_001269425.1_WP_053096730.1	GCF_000767405.1_WP_010231391.1	GCF_000941055.1_WP_044637113.1	GCF_000047365.1_WP_011192408.1	GCF_001026985.1_WP_047781181.1	GCF_000832465.1_WP_000385013.1	GCF_000166635.1_WP_014540733.1	GCF_001277235.1_WP_007719365.1	GCF_000785005.1_WP_004151452.1	GCF_000012005.1_YP_402827.1	GCF_000691605.1_WP_011164477.1	GCF_000741005.1_WP_044052247.1	GCF_000750195.1_WP_038506121.1	GCF_001518735.1_WP_002288432.1	GCF_001189495.1_WP_034813667.1	GCF_000191565.1_WP_004918246.1	GCF_000218915.1_WP_013915399.1	GCF_000212375.1_WP_013760097.1	GCF_000025925.1_WP_013065554.1	GCF_000177235.2_WP_013486938.1	GCF_000236405.1_WP_014246353.1	GCF_000262715.1_WP_014726502.1	GCF_000973545.1_WP_046305113.1	GCF_000717515.1_WP_004151452.1	GCF_000834865.1_WP_038633400.1	GCF_001304755.1_WP_046694931.1	GCF_000473745.2_WP_003110892.1	GCF_000008725.1_NP_219967.1	GCF_001183845.1_WP_009871812.1	GCF_000633175.1_WP_016352317.1	GCF_000430105.1_WP_001025358.1
GCF_001039415.1_WP_001301326.1	GCF_000767055.1_WP_018022473.1	GCF_000717515.1_WP_004232385.1	GCF_000785005.1_WP_032432650.1	GCF_000020445.1_WP_012494120.1	GCF_000011505.1_WP_029651361.1	GCF_000418345.1_WP_000953739.1	GCF_000815125.1_WP_000953744.1	GCF_001580515.1_WP_000953744.1	GCF_000695235.1_WP_016577401.1	GCF_001704275.1_WP_067343830.1	GCF_000978575.1_WP_004082772.1	GCF_000789335.1_WP_008193979.1	GCF_001304755.1_WP_046695006.1	GCF_000834865.1_WP_038632811.1	GCF_000047365.1_WP_002211024.1	GCF_001187505.1_WP_049747579.1	GCF_001516325.1_WP_059309434.1	GCF_001653935.1_WP_021196994.1	GCF_001433715.1_WP_057791014.1	GCF_000832465.1_WP_000714932.1	GCF_000165925.1_WP_003327819.1	GCF_001713435.1_WP_069050484.1	GCF_000015905.1_WP_004522963.1	GCF_001708385.1_WP_057668788.1	GCF_000024425.1_WP_013014321.1	GCF_000172635.2_WP_014950205.1	GCF_001653935.1_WP_064496226.1	GCF_001433715.1_WP_057790528.1	GCF_001718395.1_WP_059553733.1	GCF_000024845.1_WP_012843743.1	GCF_001457495.1_WP_000953757.1	GCF_000069185.1_YP_001700841.1	GCF_001677135.1_WP_043077463.1	GCF_000758665.1_WP_042217954.1	GCF_000218915.1_WP_013919349.1	GCF_001026985.1_WP_047781475.1	GCF_000473745.2_WP_003112133.1	GCF_001433715.1_WP_057791016.1	GCF_000832465.1_WP_001292042.1	GCF_001513745.1_WP_006024327.1	GCF_000191565.1_WP_004920320.1	GCF_001586235.1_WP_062044417.1	GCF_000021645.1_YP_002352431.1	GCF_000633175.1_WP_016351292.1	GCF_000165925.1_WP_034718108.1	GCF_000212375.1_WP_013760933.1
GCF_001304755.1_WP_019081573.1	GCF_001676745.1_WP_066358260.1	GCF_000011825.1_WP_011225494.1	GCF_000978575.1_WP_004081283.1	GCF_001516325.1_WP_003082887.1	GCF_000019845.1_WP_041778764.1	GCF_000015905.1_WP_004187088.1	GCF_001277235.1_WP_007730562.1	GCF_000691605.1_WP_038451717.1	GCF_000250945.1_WP_002287063.1	GCF_001708385.1_WP_057669107.1	GCF_000020445.1_WP_012495848.1	GCF_001045415.1_WP_000343779.1	GCF_001653935.1_WP_021197093.1	GCF_000165925.1_WP_003327300.1	GCF_001718555.1_WP_069260936.1	GCF_001039415.1_WP_001295206.1	GCF_000011505.1_WP_000940129.1	GCF_000418345.1_WP_000940134.1	GCF_000815125.1_WP_000940134.1	GCF_001433715.1_WP_057791320.1	GCF_000832465.1_WP_000617598.1	GCF_000832465.1_WP_000153564.1	GCF_001457555.1_WP_005895379.1	GCF_000717515.1_WP_002920782.1	GCF_000785005.1_WP_004213397.1	GCF_001580515.1_WP_000940134.1	GCF_000789335.1_WP_004081283.1	GCF_000834865.1_WP_038637366.1	GCF_001718395.1_WP_059495167.1	GCF_001189495.1_WP_034813364.1	GCF_001457495.1_WP_000940129.1	GCF_000756485.1_WP_038433542.1	GCF_000758665.1_WP_042214270.1	GCF_000473745.2_WP_038404480.1	GCF_000816125.1_WP_039620995.1	GCF_000177235.2_WP_013488747.1	GCF_001617525.1_WP_003641062.1	GCF_001518735.1_WP_002287063.1	GCF_000218915.1_WP_013914807.1	GCF_000816125.1_WP_039620660.1	GCF_000750195.1_WP_013622330.1	GCF_000758665.1_WP_042211759.1	GCF_000177235.2_WP_013488360.1	GCF_000633175.1_WP_043119500.1	GCF_000430105.1_WP_001290276.1	GCF_000177235.2_WP_049786649.1
GCF_000047365.1_WP_011192427.1	GCF_001704275.1_WP_067349395.1	GCF_001045415.1_WP_000159137.1	GCF_000299235.1_WP_014961713.1	GCF_000717515.1_WP_002898931.1	GCF_000785005.1_WP_023279130.1	GCF_000239175.1_WP_015444977.1	GCF_001026985.1_WP_047781955.1	GCF_000695235.1_WP_016571780.1	GCF_000691605.1_WP_011162907.1	GCF_000176035.2_WP_013896605.1	GCF_001026985.1_WP_047782189.1	GCF_001516325.1_WP_003089646.1	GCF_000016885.1_WP_011959425.1	GCF_001653935.1_WP_021196577.1	GCF_000299095.1_WP_014952717.1	GCF_000172635.2_WP_014949439.1	GCF_001718555.1_WP_069257964.1	GCF_000015905.1_WP_004191946.1	GCF_001516325.1_WP_003158336.1	GCF_001189495.1_WP_034811560.1	GCF_000018445.1_WP_000838098.1	GCF_000018445.1_WP_000713965.1	GCF_000014065.1_WP_011539484.1	GCF_001304755.1_WP_046694944.1	GCF_000834865.1_WP_038633282.1	GCF_000239175.1_WP_015444152.1	GCF_001187505.1_WP_049744134.1	GCF_001677135.1_WP_043078949.1	GCF_001654435.1_WP_064583226.1	GCF_000195675.1_WP_003809214.1	GCF_001513745.1_WP_006025825.1	GCF_000750195.1_WP_013622352.1	GCF_001718395.1_WP_027787992.1	GCF_001700945.1_WP_065922053.1	GCF_001718395.1_WP_069253675.1	GCF_000191565.1_WP_004919532.1	GCF_000069185.1_YP_001703181.1	GCF_000218915.1_WP_013920222.1	GCF_000473745.2_WP_015502872.1	GCF_001718555.1_WP_069257153.1	GCF_000015905.1_WP_004525407.1	GCF_001513745.1_WP_006028491.1	GCF_001654435.1_WP_064583913.1	GCF_000633175.1_WP_016350492.1	GCF_000430105.1_WP_000809973.1	GCF_000218915.1_WP_013915917.1
GCF_001507065.1_WP_002852599.1	GCF_001676745.1_WP_066348949.1	GCF_001039415.1_WP_000066978.1	GCF_001653435.1_WP_001262901.1	GCF_000020445.1_WP_011157197.1	GCF_000978575.1_WP_004080658.1	GCF_001045415.1_WP_001881783.1	GCF_000299235.1_WP_014960012.1	GCF_000021185.1_WP_003735866.1	GCF_001454845.1_WP_003724418.1	GCF_000196535.1_WP_004007557.1	GCF_001516325.1_WP_003083059.1	GCF_001653935.1_WP_021192828.1	GCF_000172635.2_WP_014948646.1	GCF_001433715.1_WP_013785092.1	GCF_000832465.1_WP_000472548.1	GCF_000165925.1_WP_003328927.1	GCF_000019845.1_WP_041779035.1	GCF_000166635.1_WP_044007644.1	GCF_001718555.1_WP_069255478.1	GCF_000015905.1_WP_004198639.1	GCF_001713435.1_WP_069050905.1	GCF_001277235.1_WP_007719400.1	GCF_000014065.1_WP_011540266.1	GCF_000015565.1_WP_011808722.1	GCF_000047365.1_WP_011192160.1	GCF_000239175.1_WP_010947511.1	GCF_000026705.1_WP_003724418.1	GCF_000176035.2_WP_013893189.1	GCF_000691605.1_WP_038448454.1	GCF_000741005.1_WP_011600930.1	GCF_000024845.1_WP_012843271.1	GCF_000430105.1_WP_000002386.1	GCF_000789335.1_WP_004080658.1	GCF_001304755.1_WP_019080857.1	GCF_000834865.1_WP_038633782.1	GCF_001188655.1_WP_003735866.1	GCF_000758665.1_WP_042214868.1	GCF_000218915.1_WP_013919476.1	GCF_000473745.2_WP_003087100.1	GCF_001654435.1_WP_009621090.1	GCF_000816125.1_WP_038686924.1	GCF_000633175.1_WP_016350056.1	GCF_000177235.2_WP_013489074.1	GCF_000195675.1_WP_003811905.1	GCF_001718395.1_WP_021162676.1	GCF_001513745.1_WP_006023812.1
GCF_001507065.1_WP_002854647.1	GCF_001676745.1_WP_066344084.1	GCF_001039415.1_WP_001196283.1	GCF_001653435.1_WP_064437311.1	GCF_000020445.1_WP_012494378.1	GCF_000941055.1_WP_044639606.1	GCF_001045415.1_WP_001196281.1	GCF_000299235.1_WP_014962051.1	GCF_001516325.1_WP_003084462.1	GCF_000016885.1_WP_011961221.1	GCF_001653935.1_WP_021196385.1	GCF_000172635.2_WP_014949784.1	GCF_000019845.1_WP_012383408.1	GCF_000236405.1_WP_014246087.1	GCF_000262715.1_WP_014726780.1	GCF_001718555.1_WP_069257615.1	GCF_000015905.1_WP_004195247.1	GCF_000023305.1_WP_003016533.1	GCF_001277235.1_WP_032966467.1	GCF_001708385.1_WP_057668896.1	GCF_000785005.1_WP_032412166.1	GCF_000012005.1_YP_404335.1	GCF_000015565.1_WP_011807945.1	GCF_000047365.1_WP_002211567.1	GCF_000176035.2_WP_013533512.1	GCF_001026985.1_WP_047781737.1	GCF_000018445.1_WP_001196299.1	GCF_000953015.1_WP_045751466.1	GCF_000018445.1_WP_001979799.1	GCF_001189495.1_WP_006001584.1	GCF_000717515.1_WP_002914053.1	GCF_001304755.1_WP_025379234.1	GCF_000834865.1_WP_025379234.1	GCF_001654435.1_WP_009615176.1	GCF_000016885.1_WP_011960290.1	GCF_000816125.1_WP_008536545.1	GCF_000195675.1_WP_003808570.1	GCF_001513745.1_WP_010676315.1	GCF_000020445.1_WP_011160161.1	GCF_001718395.1_WP_069253803.1	GCF_000750195.1_WP_013622548.1	GCF_000191565.1_WP_004919366.1	GCF_000473745.2_WP_003084462.1	GCF_001507065.1_WP_002854354.1	GCF_000633175.1_WP_005334896.1	GCF_000430105.1_WP_001196290.1	GCF_000212375.1_WP_004331495.1
GCF_001507065.1_WP_002892955.1	GCF_001676745.1_WP_066357544.1	GCF_001269425.1_WP_053096569.1	GCF_001039415.1_WP_000378266.1	GCF_001653435.1_WP_064438159.1	GCF_000020445.1_WP_012494291.1	GCF_000283995.1_WP_014364361.1	GCF_000277245.1_WP_004596627.1	GCF_001045415.1_WP_000378235.1	GCF_000299235.1_WP_014962184.1	GCF_001516325.1_WP_003100249.1	GCF_000016885.1_WP_011961599.1	GCF_001653935.1_WP_021196883.1	GCF_000299095.1_WP_014953813.1	GCF_000172635.2_WP_014951463.1	GCF_001433715.1_WP_057795043.1	GCF_000019845.1_WP_012386235.1	GCF_001718555.1_WP_069257894.1	GCF_000015905.1_WP_011850880.1	GCF_000047365.1_WP_002220739.1	GCF_000023305.1_WP_003021785.1	GCF_001277235.1_WP_007732862.1	GCF_000785005.1_WP_004150295.1	GCF_000014065.1_WP_011537656.1	GCF_000012005.1_YP_405584.1	GCF_000015565.1_WP_011812676.1	GCF_000239175.1_WP_010948686.1	GCF_000176035.2_WP_013891887.1	GCF_001026985.1_WP_047779472.1	GCF_000691605.1_WP_038450423.1	GCF_001713435.1_WP_069051008.1	GCF_000195085.1_WP_013695186.1	GCF_000717515.1_WP_004151537.1	GCF_000973545.1_WP_046305342.1	GCF_000018445.1_WP_001188089.1	GCF_000953015.1_WP_045751843.1	GCF_001304755.1_WP_005161105.1	GCF_000834865.1_WP_038637676.1	GCF_001654435.1_WP_009614436.1	GCF_000816125.1_WP_039617614.1	GCF_000195675.1_WP_010927254.1	GCF_001513745.1_WP_006024058.1	GCF_001718395.1_WP_027788804.1	GCF_000024845.1_WP_012845241.1	GCF_000473745.2_WP_003097255.1	GCF_000633175.1_WP_011707925.1	GCF_000430105.1_WP_000378282.1
GCF_001507065.1_WP_002933685.1	GCF_001676745.1_WP_066668931.1	GCF_001039415.1_WP_001297412.1	GCF_001653435.1_WP_064438045.1	GCF_000020445.1_WP_012496119.1	GCF_000941055.1_WP_044637900.1	GCF_001045415.1_WP_000095364.1	GCF_000299235.1_WP_014960804.1	GCF_001516325.1_WP_003101974.1	GCF_000016885.1_WP_011959665.1	GCF_001653935.1_WP_021195358.1	GCF_000299095.1_WP_014953304.1	GCF_000172635.2_WP_014948317.1	GCF_001433715.1_WP_057793793.1	GCF_000019845.1_WP_012385406.1	GCF_000236405.1_WP_014245975.1	GCF_000262715.1_WP_014726901.1	GCF_001718555.1_WP_031400031.1	GCF_000015905.1_WP_011851959.1	GCF_001713435.1_WP_054135995.1	GCF_001277235.1_WP_007712638.1	GCF_001708385.1_WP_057671205.1	GCF_000717515.1_WP_002914059.1	GCF_000785005.1_WP_004180923.1	GCF_000014065.1_WP_011539879.1	GCF_000012005.1_YP_404339.1	GCF_000015565.1_WP_011810094.1	GCF_000047365.1_WP_011192826.1	GCF_000239175.1_WP_011946036.1	GCF_000176035.2_WP_013894773.1	GCF_001026985.1_WP_047780328.1	GCF_000691605.1_WP_011164385.1	GCF_000018445.1_WP_000729410.1	GCF_000953015.1_WP_045751280.1	GCF_000024845.1_WP_012842770.1	GCF_001304755.1_WP_019081856.1	GCF_000834865.1_WP_038635537.1	GCF_000212375.1_WP_013760039.1	GCF_001654435.1_WP_009616458.1	GCF_000816125.1_WP_039620820.1	GCF_000195675.1_WP_003810344.1	GCF_001513745.1_WP_006025814.1	GCF_001718395.1_WP_021159686.1	GCF_000750195.1_WP_038505927.1	GCF_000191565.1_WP_004920391.1	GCF_000633175.1_WP_016349522.1	GCF_000430105.1_WP_000818972.1
GCF_001507065.1_WP_002933971.1	GCF_001676745.1_WP_066343515.1	GCF_000063485.1_WP_012039490.1	GCF_000250945.1_WP_002289115.1	GCF_001039415.1_WP_001138904.1	GCF_000695235.1_WP_020929925.1	GCF_001704275.1_WP_039635280.1	GCF_001045415.1_WP_001138886.1	GCF_000299235.1_WP_014961632.1	GCF_001516325.1_WP_003106526.1	GCF_001653935.1_WP_009241389.1	GCF_000299095.1_WP_014953074.1	GCF_000172635.2_WP_014951462.1	GCF_001433715.1_WP_057795044.1	GCF_000832465.1_WP_001040153.1	GCF_000165925.1_WP_003327632.1	GCF_001718555.1_WP_011885818.1	GCF_000015905.1_WP_004189237.1	GCF_000691605.1_WP_011162934.1	GCF_001277235.1_WP_007720350.1	GCF_000015565.1_WP_011811177.1	GCF_000047365.1_WP_002208655.1	GCF_001026985.1_WP_047781502.1	GCF_001718395.1_WP_021162564.1	GCF_000953015.1_WP_045751216.1	GCF_000195085.1_WP_013694915.1	GCF_001518735.1_WP_002289115.1	GCF_000215105.1_WP_013837796.1	GCF_000717515.1_WP_002891465.1	GCF_000785005.1_WP_002891465.1	GCF_001700945.1_WP_006940864.1	GCF_000012005.1_YP_402012.2	GCF_001304755.1_WP_005163537.1	GCF_000834865.1_WP_004393506.1	GCF_000239175.1_WP_010946901.1	GCF_000069185.1_YP_001704640.1	GCF_001187505.1_WP_049748362.1	GCF_001677135.1_WP_043077043.1	GCF_000758665.1_WP_042214766.1	GCF_000218915.1_WP_013919418.1	GCF_000473745.2_WP_003094081.1	GCF_001654435.1_WP_009617950.1	GCF_000177235.2_WP_013487330.1	GCF_000195675.1_WP_003809252.1	GCF_001513745.1_WP_006024774.1	GCF_000633175.1_WP_016349839.1	GCF_000430105.1_WP_001138914.1
GCF_001269425.1_WP_053096423.1	GCF_001676745.1_WP_066672316.1	GCF_001039415.1_WP_000455227.1	GCF_000020445.1_WP_012494858.1	GCF_000283995.1_WP_041472409.1	GCF_000277245.1_WP_037215628.1	GCF_000695235.1_WP_016570749.1	GCF_001704275.1_WP_067349789.1	GCF_001045415.1_WP_000127681.1	GCF_000299235.1_WP_014962019.1	GCF_001516325.1_WP_003104612.1	GCF_000016885.1_WP_011959764.1	GCF_001653935.1_WP_021195934.1	GCF_000299095.1_WP_014952714.1	GCF_000172635.2_WP_014947771.1	GCF_001433715.1_WP_057796480.1	GCF_000019845.1_WP_012385219.1	GCF_001718555.1_WP_069255820.1	GCF_000015905.1_WP_004522125.1	GCF_000023305.1_WP_003020835.1	GCF_001277235.1_WP_007725871.1	GCF_000785005.1_WP_032433759.1	GCF_000014065.1_WP_011536700.1	GCF_000012005.1_YP_405899.1	GCF_000015565.1_WP_011810080.1	GCF_000047365.1_WP_002209088.1	GCF_000239175.1_WP_010947159.1	GCF_000176035.2_WP_041164373.1	GCF_001026985.1_WP_047782059.1	GCF_001713435.1_WP_069050831.1	GCF_000195085.1_WP_013695304.1	GCF_000717515.1_WP_002884808.1	GCF_000018445.1_WP_000205474.1	GCF_000953015.1_WP_045751850.1	GCF_001304755.1_WP_046051956.1	GCF_000834865.1_WP_038640004.1	GCF_001654435.1_WP_009614183.1	GCF_000816125.1_WP_039618191.1	GCF_000177235.2_WP_013489418.1	GCF_000973545.1_WP_046305347.1	GCF_000195675.1_WP_010925704.1	GCF_001513745.1_WP_006025330.1	GCF_001718395.1_WP_027788330.1	GCF_000473745.2_WP_003096650.1	GCF_000758665.1_WP_042210291.1	GCF_000633175.1_WP_043159164.1	GCF_000430105.1_WP_000455249.1
GCF_001269425.1_WP_053096715.1	GCF_001676745.1_WP_066353752.1	GCF_001039415.1_WP_001239440.1	GCF_000011505.1_WP_000032836.1	GCF_000418345.1_WP_000032836.1	GCF_000815125.1_WP_000032836.1	GCF_001516325.1_WP_059309573.1	GCF_001653935.1_WP_031329277.1	GCF_000172635.2_WP_014951264.1	GCF_001433715.1_WP_057795991.1	GCF_000832465.1_WP_001176167.1	GCF_000165925.1_WP_003326409.1	GCF_001718555.1_WP_069257032.1	GCF_000023305.1_WP_003021692.1	GCF_000287295.1_WP_014887517.1	GCF_001277235.1_WP_032967089.1	GCF_000785005.1_WP_002891641.1	GCF_000014065.1_WP_011539605.1	GCF_001580515.1_WP_000032836.1	GCF_000047365.1_WP_002208649.1	GCF_000021185.1_WP_012582230.1	GCF_000026705.1_WP_003725630.1	GCF_001454845.1_WP_003725630.1	GCF_000176035.2_WP_013895483.1	GCF_001026985.1_WP_047779849.1	GCF_001653935.1_WP_021197454.1	GCF_000015905.1_WP_014696886.1	GCF_001713435.1_WP_069050118.1	GCF_000717515.1_WP_002891641.1	GCF_001188655.1_WP_012582230.1	GCF_000834865.1_WP_038631501.1	GCF_000218915.1_WP_013920832.1	GCF_001654435.1_WP_064581964.1	GCF_000973545.1_WP_046304793.1	GCF_000195675.1_WP_003809219.1	GCF_000018445.1_WP_001250044.1	GCF_001457495.1_WP_000032836.1	GCF_001304755.1_WP_019081306.1	GCF_000758665.1_WP_042210751.1	GCF_000816125.1_WP_040111298.1	GCF_001513745.1_WP_045554717.1	GCF_001718395.1_WP_042977071.1	GCF_000473745.2_WP_003082702.1	GCF_001653935.1_WP_049286296.1	GCF_000195675.1_WP_033448811.1	GCF_000633175.1_WP_043119179.1	GCF_000430105.1_WP_001239448.1
GCF_001269425.1_WP_053096888.1	GCF_001039415.1_WP_000545042.1	GCF_000020445.1_WP_011159796.1	GCF_001676745.1_WP_066670991.1	GCF_000283995.1_WP_014364618.1	GCF_000277245.1_WP_004597486.1	GCF_000978575.1_WP_004082916.1	GCF_001516325.1_WP_003090460.1	GCF_000016885.1_WP_041773743.1	GCF_001653935.1_WP_021194987.1	GCF_000019845.1_WP_012385359.1	GCF_001718555.1_WP_069257185.1	GCF_000015905.1_WP_004185492.1	GCF_001708385.1_WP_057670397.1	GCF_000024425.1_WP_015586847.1	GCF_001026985.1_WP_047781467.1	GCF_000299095.1_WP_014953142.1	GCF_000023305.1_WP_003017383.1	GCF_001277235.1_WP_004388650.1	GCF_000785005.1_WP_002913160.1	GCF_000012005.1_YP_404042.1	GCF_000015565.1_WP_011810544.1	GCF_000047365.1_WP_011192670.1	GCF_000239175.1_WP_010948474.1	GCF_000299235.1_WP_014960675.1	GCF_000691605.1_WP_038448291.1	GCF_000195085.1_WP_013695651.1	GCF_001713435.1_WP_069049897.1	GCF_000018445.1_WP_000973142.1	GCF_000021645.1_YP_002353573.1	GCF_001189495.1_WP_034812834.1	GCF_000717515.1_WP_002913160.1	GCF_001304755.1_WP_005159216.1	GCF_000834865.1_WP_038631822.1	GCF_001654435.1_WP_024128656.1	GCF_000816125.1_WP_039621757.1	GCF_000973545.1_WP_046305162.1	GCF_001513745.1_WP_006025106.1	GCF_001718395.1_WP_006756903.1	GCF_000953015.1_WP_045751372.1	GCF_000024845.1_WP_012844645.1	GCF_000191565.1_WP_004918343.1	GCF_000789335.1_WP_008193858.1	GCF_000473745.2_WP_003090460.1	GCF_000195675.1_WP_003813932.1	GCF_000633175.1_WP_016350417.1	GCF_000430105.1_WP_000545038.1
GCF_001269425.1_WP_053096998.1	GCF_001676745.1_WP_066346671.1	GCF_000250945.1_WP_002297318.1	GCF_001039415.1_WP_000290727.1	GCF_000020445.1_WP_011156094.1	GCF_000283995.1_WP_004997395.1	GCF_000277245.1_WP_004596961.1	GCF_000756485.1_WP_000290414.1	GCF_000011825.1_WP_002952208.1	GCF_001045415.1_WP_000290732.1	GCF_000021185.1_WP_003730546.1	GCF_001454845.1_WP_003730546.1	GCF_001516325.1_WP_003091143.1	GCF_000016885.1_WP_011959737.1	GCF_001653935.1_WP_003268823.1	GCF_000299095.1_WP_014953285.1	GCF_000172635.2_WP_012518206.1	GCF_001433715.1_WP_013784462.1	GCF_000019845.1_WP_012383436.1	GCF_001718555.1_WP_006051932.1	GCF_000015905.1_WP_004192741.1	GCF_000176035.2_WP_008834724.1	GCF_000023305.1_WP_003022175.1	GCF_000785005.1_WP_000290724.1	GCF_000012005.1_YP_403647.1	GCF_000015565.1_WP_011810976.1	GCF_000047365.1_WP_002210931.1	GCF_000239175.1_WP_010947121.1	GCF_000026705.1_WP_003730546.1	GCF_001026985.1_WP_029095369.1	GCF_000691605.1_WP_011164465.1	GCF_000195085.1_WP_013695789.1	GCF_000717515.1_WP_000290724.1	GCF_001188655.1_WP_003730546.1	GCF_000834865.1_WP_002210931.1	GCF_000973545.1_WP_046305045.1	GCF_000195675.1_WP_003813827.1	GCF_001513745.1_WP_006025797.1	GCF_000018445.1_WP_000290730.1	GCF_000953015.1_WP_045751112.1	GCF_001304755.1_WP_002210931.1	GCF_000816125.1_WP_003543812.1	GCF_001718395.1_WP_006051932.1	GCF_001518735.1_WP_002297318.1	GCF_000473745.2_WP_003091143.1	GCF_000633175.1_WP_005300935.1	GCF_000430105.1_WP_000290727.1
GCF_001586235.1_WP_061920146.1	GCF_001676745.1_WP_066356622.1	GCF_000250945.1_WP_002293608.1	GCF_000020445.1_WP_041810348.1	GCF_000011505.1_WP_000820892.1	GCF_000418345.1_WP_000820892.1	GCF_000815125.1_WP_000820892.1	GCF_000695235.1_WP_016571835.1	GCF_001704275.1_WP_067346759.1	GCF_001617525.1_WP_003640949.1	GCF_001516325.1_WP_003095593.1	GCF_000016885.1_WP_011961113.1	GCF_001653935.1_WP_021195014.1	GCF_000832465.1_WP_001225730.1	GCF_000165925.1_WP_003326809.1	GCF_000019845.1_WP_012384892.1	GCF_001718555.1_WP_069257204.1	GCF_000015905.1_WP_004553857.1	GCF_000176035.2_WP_013896336.1	GCF_001026985.1_WP_047781316.1	GCF_001713435.1_WP_069050995.1	GCF_001708385.1_WP_057670242.1	GCF_001457555.1_WP_005898420.1	GCF_000717515.1_WP_002907796.1	GCF_000785005.1_WP_004200138.1	GCF_000014065.1_WP_011538321.1	GCF_001580515.1_WP_000820892.1	GCF_000015565.1_WP_011809500.1	GCF_000239175.1_WP_010948201.1	GCF_001187505.1_WP_049745432.1	GCF_000018445.1_WP_001084310.1	GCF_000024845.1_WP_012845127.1	GCF_000018445.1_WP_001089657.1	GCF_001457495.1_WP_000820892.1	GCF_001677135.1_WP_043077241.1	GCF_000758665.1_WP_042211442.1	GCF_000025925.1_WP_013064753.1	GCF_001654435.1_WP_043316848.1	GCF_000816125.1_WP_039618877.1	GCF_000177235.2_WP_041808504.1	GCF_000195675.1_WP_010929870.1	GCF_001513745.1_WP_006025080.1	GCF_001718395.1_WP_048020480.1	GCF_001518735.1_WP_002293608.1	GCF_001700945.1_WP_051446043.1	GCF_000069185.1_YP_001702083.1	GCF_000473745.2_WP_003116172.1
GCF_000250945.1_WP_002292852.1	GCF_000021185.1_WP_008948140.1	GCF_001454845.1_WP_010958952.1	GCF_001516325.1_WP_003112938.1	GCF_000063485.1_WP_012037827.1	GCF_000024425.1_WP_013013083.1	GCF_001039415.1_WP_012767726.1	GCF_001457555.1_WP_005898391.1	GCF_000020445.1_WP_012495098.1	GCF_000283995.1_WP_010977188.1	GCF_000277245.1_WP_004597588.1	GCF_000756485.1_WP_002989835.1	GCF_000011825.1_WP_011226323.1	GCF_000695235.1_WP_038518395.1	GCF_001704275.1_WP_039637901.1	GCF_001617525.1_WP_011100889.1	GCF_000176035.2_WP_041164474.1	GCF_000800475.2_WP_026647822.1	GCF_001277235.1_WP_007725118.1	GCF_000691605.1_WP_038450566.1	GCF_000015565.1_WP_011807920.1	GCF_001718555.1_WP_069257104.1	GCF_001188655.1_WP_008948140.1	GCF_001457555.1_WP_005895694.1	GCF_000717515.1_WP_002898593.1	GCF_000785005.1_WP_004176617.1	GCF_000014065.1_WP_044026683.1	GCF_000026705.1_WP_003731780.1	GCF_001187505.1_WP_049743834.1	GCF_000218915.1_WP_013918619.1	GCF_001654435.1_WP_058488068.1	GCF_001718555.1_WP_069257753.1	GCF_000015905.1_WP_011852761.1	GCF_001513745.1_WP_045554698.1	GCF_001718395.1_WP_021162117.1	GCF_001718395.1_WP_048026185.1	GCF_001518735.1_WP_002300438.1	GCF_001189495.1_WP_034811806.1	GCF_001187505.1_WP_049749066.1	GCF_001677135.1_WP_043077664.1	GCF_000218915.1_WP_041617423.1	GCF_000473745.2_WP_003112938.1	GCF_000816125.1_WP_039622278.1	GCF_000024845.1_WP_049772352.1	GCF_001654435.1_WP_064582142.1	GCF_001277235.1_WP_007728918.1	GCF_000633175.1_WP_016349256.1
GCF_001039415.1_WP_000014036.1	GCF_001676745.1_WP_066670589.1	GCF_000020445.1_WP_011159715.1	GCF_000283995.1_WP_014364376.1	GCF_000277245.1_WP_010886203.1	GCF_001045415.1_WP_001272521.1	GCF_000196535.1_WP_013189042.1	GCF_001516325.1_WP_059309374.1	GCF_000016885.1_WP_041773505.1	GCF_001653935.1_WP_021195989.1	GCF_000299095.1_WP_014953662.1	GCF_000172635.2_WP_014951244.1	GCF_001433715.1_WP_057795365.1	GCF_000019845.1_WP_012386445.1	GCF_000800475.2_WP_022857587.1	GCF_001718555.1_WP_069258570.1	GCF_000015905.1_WP_004522105.1	GCF_000024425.1_WP_013014150.1	GCF_000047365.1_WP_002211020.1	GCF_000176035.2_WP_013891555.1	GCF_001026985.1_WP_047780879.1	GCF_000195085.1_WP_041862426.1	GCF_001713435.1_WP_054134795.1	GCF_001277235.1_WP_007714536.1	GCF_000717515.1_WP_002903386.1	GCF_000785005.1_WP_002903386.1	GCF_000014065.1_WP_011538052.1	GCF_000012005.1_YP_403178.1	GCF_000015565.1_WP_011812423.1	GCF_000239175.1_WP_014326836.1	GCF_001187505.1_WP_049744152.1	GCF_000018445.1_WP_000394402.1	GCF_000215105.1_WP_041294843.1	GCF_000024845.1_WP_012844659.1	GCF_001304755.1_WP_005169667.1	GCF_000834865.1_WP_038632795.1	GCF_001677135.1_WP_043076191.1	GCF_001654435.1_WP_009614712.1	GCF_000816125.1_WP_039622264.1	GCF_000195675.1_WP_010926340.1	GCF_001513745.1_WP_009913553.1	GCF_001187505.1_WP_049744186.1	GCF_000473745.2_WP_003083975.1	GCF_000633175.1_WP_011707742.1	GCF_001700945.1_WP_065922719.1	GCF_000430105.1_WP_000014056.1	GCF_000069185.1_YP_001705300.1
GCF_000063485.1_WP_012037675.1	GCF_000024425.1_WP_013013966.1	GCF_000250945.1_WP_002289198.1	GCF_001708385.1_WP_057671922.1	GCF_000941055.1_WP_044637210.1	GCF_000756485.1_WP_038433209.1	GCF_000011825.1_WP_011226054.1	GCF_000695235.1_WP_016575475.1	GCF_001704275.1_WP_067347493.1	GCF_000978575.1_WP_004082258.1	GCF_000047365.1_WP_011191966.1	GCF_000021185.1_WP_003725941.1	GCF_001454845.1_WP_003725941.1	GCF_000176035.2_WP_013893040.1	GCF_001026985.1_WP_047780682.1	GCF_000832465.1_WP_001078446.1	GCF_000165925.1_WP_003325570.1	GCF_000691605.1_WP_011166156.1	GCF_000236405.1_WP_014246286.1	GCF_000262715.1_WP_014726578.1	GCF_001188655.1_WP_003725941.1	GCF_000215105.1_WP_013838153.1	GCF_000789335.1_WP_008194545.1	GCF_000834865.1_WP_038634050.1	GCF_000239175.1_WP_011213720.1	GCF_000026705.1_WP_003725941.1	GCF_001187505.1_WP_049747968.1	GCF_000218915.1_WP_013916429.1	GCF_000177235.2_WP_013488388.1	GCF_000750195.1_WP_013620386.1	GCF_001518735.1_WP_002289198.1	GCF_001189495.1_WP_034811026.1	GCF_001700945.1_WP_006939640.1	GCF_000024845.1_WP_012844655.1	GCF_000191565.1_WP_004918461.1	GCF_001304755.1_WP_046695229.1	GCF_000069185.1_YP_001704388.1	GCF_001677135.1_WP_043076588.1	GCF_000758665.1_WP_042215719.1	GCF_000212375.1_WP_013760225.1	GCF_000816125.1_WP_039617288.1	GCF_000177235.2_WP_041808191.1	GCF_000758665.1_WP_042215716.1	GCF_000218915.1_WP_013916430.1	GCF_000024845.1_WP_012843174.1	GCF_000633175.1_WP_016349689.1	GCF_000430105.1_WP_001119748.1
GCF_000250945.1_WP_002289751.1	GCF_000024425.1_WP_013014613.1	GCF_001039415.1_WP_001295424.1	GCF_001708385.1_WP_057669925.1	GCF_000941055.1_WP_044638438.1	GCF_000011505.1_WP_000648617.1	GCF_000418345.1_WP_000648617.1	GCF_000815125.1_WP_000648617.1	GCF_000756485.1_WP_002984060.1	GCF_000011825.1_WP_002946476.1	GCF_001045415.1_WP_001293736.1	GCF_000047365.1_WP_002211872.1	GCF_001617525.1_WP_003640313.1	GCF_000021185.1_WP_003725973.1	GCF_001454845.1_WP_003725973.1	GCF_000952915.1_WP_036428230.1	GCF_000172635.2_WP_014950808.1	GCF_001433715.1_WP_057789284.1	GCF_000832465.1_WP_000537086.1	GCF_000165925.1_WP_003325330.1	GCF_000166635.1_WP_002659071.1	GCF_001277235.1_WP_004386755.1	GCF_000023305.1_WP_003016871.1	GCF_000785005.1_WP_002912442.1	GCF_000012005.1_YP_403772.2	GCF_001580515.1_WP_000648617.1	GCF_000239175.1_WP_015444407.1	GCF_000026705.1_WP_003725973.1	GCF_000691605.1_WP_038448859.1	GCF_000750195.1_WP_013619826.1	GCF_000741005.1_WP_004790381.1	GCF_001518735.1_WP_002289751.1	GCF_000717515.1_WP_002912442.1	GCF_000024845.1_WP_012842898.1	GCF_000191565.1_WP_004918954.1	GCF_000430105.1_WP_000132082.1	GCF_001457495.1_WP_000648617.1	GCF_001304755.1_WP_005162352.1	GCF_000834865.1_WP_005162352.1	GCF_001188655.1_WP_003725973.1	GCF_000758665.1_WP_042210074.1	GCF_000218915.1_WP_013916810.1	GCF_000212375.1_WP_013759911.1	GCF_000025925.1_WP_013065046.1	GCF_000633175.1_WP_011706091.1	GCF_000177235.2_WP_013488134.1	GCF_000691605.1_WP_038449871.1
GCF_001643975.1_WP_063998331.1	GCF_000021905.1_WP_012609757.1	GCF_001664485.1_WP_064835720.1	GCF_000083545.1_WP_015824788.1	GCF_000022625.1_WP_004684659.1	GCF_000758645.1_WP_042171944.1	GCF_000740965.1_WP_039293169.1	GCF_000816985.1_WP_031628353.1	GCF_000730425.1_WP_038446025.1	GCF_000191045.1_WP_013638748.1	GCF_001641285.1_WP_063674202.1	GCF_000940785.1_WP_000372951.1	GCF_000959545.1_WP_011659730.1	GCF_001718835.1_WP_069275231.1	GCF_000770495.1_WP_004537102.1	GCF_001483985.1_WP_058893104.1	GCF_000011865.1_WP_002867666.1	GCF_001314305.1_WP_054663973.1	GCF_000204115.1_WP_005354670.1	GCF_001651945.1_WP_000918155.1	GCF_000695935.1_WP_002889208.1	GCF_000010325.1_WP_012082891.1	GCF_001010285.1_WP_046973979.1	GCF_001664125.1_WP_064821119.1	GCF_000742835.1_WP_051908854.1	GCF_000487615.2_WP_000918127.1	GCF_001485455.1_WP_000918163.1	GCF_001651925.1_WP_000918155.1	GCF_001636235.1_WP_000667412.1	GCF_000287215.2_WP_005327576.1	GCF_000009365.1_WP_041704747.1	GCF_000756145.1_WP_004537102.1	GCF_000959325.1_WP_043283223.1	GCF_000959605.1_WP_045601811.1	GCF_000210855.2_WP_000918127.1	GCF_000493535.2_WP_000918127.1	GCF_001620135.1_WP_000918127.1	GCF_000743955.1_WP_000918166.1	GCF_000250655.1_WP_013921293.1	GCF_000758725.1_WP_038568066.1	GCF_000829275.1_WP_031627593.1	GCF_000689415.1_WP_043257715.1	GCF_000166055.1_WP_049779375.1	GCF_000013585.1_WP_000918166.1	GCF_000265425.1_WP_014784649.1	GCF_001562255.1_WP_066616662.1	GCF_000832725.1_WP_000372993.1
GCF_001593605.1_WP_067548963.1	GCF_001643975.1_WP_063997471.1	GCF_000341465.2_WP_005015470.1	GCF_001687385.1_WP_010931323.1	GCF_000233735.1_WP_014367351.1	GCF_001643975.1_WP_063997470.1	GCF_001314305.1_WP_054666366.1	GCF_000283615.1_WP_014124462.1	GCF_000816985.1_WP_003106635.1	GCF_000730425.1_WP_038447326.1	GCF_001641285.1_WP_063670236.1	GCF_001040945.1_WP_013236138.1	GCF_000940785.1_WP_000333819.1	GCF_001718835.1_WP_069274718.1	GCF_000835165.1_WP_042621784.1	GCF_000583855.1_WP_041112860.1	GCF_000083545.1_WP_015824860.1	GCF_000832725.1_WP_000333816.1	GCF_000010325.1_WP_012082811.1	GCF_000250655.1_WP_014368564.1	GCF_000689415.1_WP_043253917.1	GCF_001281445.1_WP_038618932.1	GCF_001077715.1_WP_048875375.1	GCF_001040945.1_WP_013234723.1	GCF_000189515.1_WP_023061592.1	GCF_000021765.1_WP_012585892.1	GCF_000600015.1_WP_003731601.1	GCF_000770175.1_WP_016891349.1	GCF_001593605.1_WP_067548993.1	GCF_001307745.1_WP_010931323.1	GCF_000959545.1_WP_011659205.1	GCF_000770495.1_WP_038765721.1	GCF_001483985.1_WP_058892778.1	GCF_001267395.1_WP_053109112.1	GCF_000742835.1_WP_038466209.1	GCF_000166055.1_WP_013418103.1	GCF_000166055.1_WP_013418096.1	GCF_001026945.1_WP_013242284.1	GCF_000248435.1_WP_003022291.1	GCF_000746625.1_WP_009930749.1	GCF_000234725.1_WP_003411413.1	GCF_000758725.1_WP_038571370.1	GCF_000829275.1_WP_003091946.1	GCF_000756145.1_WP_004527947.1	GCF_000959325.1_WP_043282803.1	GCF_000959605.1_WP_009900829.1	GCF_000250655.1_WP_014368732.1
GCF_001643975.1_WP_063997989.1	GCF_000233735.1_WP_014366744.1	GCF_001641285.1_WP_063672363.1	GCF_001664485.1_WP_064841735.1	GCF_001314305.1_WP_054663225.1	GCF_000816985.1_WP_009875667.1	GCF_000083545.1_WP_015821782.1	GCF_000022625.1_WP_004686616.1	GCF_001308105.1_WP_060686849.1	GCF_001664485.1_WP_064841245.1	GCF_000021765.1_WP_012585538.1	GCF_001040945.1_WP_041312217.1	GCF_000940785.1_WP_000427314.1	GCF_000959545.1_WP_011658614.1	GCF_001718835.1_WP_069274539.1	GCF_000770495.1_WP_004524222.1	GCF_001483985.1_WP_038454550.1	GCF_000011865.1_WP_011049743.1	GCF_000204115.1_WP_005352945.1	GCF_000835165.1_WP_042620997.1	GCF_001281445.1_WP_038619857.1	GCF_000583855.1_WP_052327441.1	GCF_000485905.1_WP_023366354.1	GCF_000770175.1_WP_005062218.1	GCF_000010325.1_WP_012083114.1	GCF_000816985.1_WP_003089666.1	GCF_001664125.1_WP_064823408.1	GCF_000835165.1_WP_042622142.1	GCF_001281445.1_WP_014526253.1	GCF_000166055.1_WP_013419380.1	GCF_001026945.1_WP_013241541.1	GCF_001042565.1_WP_014714780.1	GCF_000248435.1_WP_003014894.1	GCF_000770175.1_WP_005063455.1	GCF_000234725.1_WP_009938021.1	GCF_000287215.2_WP_005328152.1	GCF_000832725.1_WP_000427392.1	GCF_001562255.1_WP_066611246.1	GCF_000756145.1_WP_004524222.1	GCF_000959325.1_WP_009915184.1	GCF_000959605.1_WP_009896668.1	GCF_001026945.1_WP_032802653.1	GCF_000829275.1_WP_014603470.1	GCF_001664125.1_WP_064821297.1	GCF_001562255.1_WP_066617160.1	GCF_000829275.1_WP_003089666.1	GCF_000689415.1_WP_043257460.1
GCF_000210835.1_WP_005793281.1	GCF_001274875.1_WP_053391441.1	GCF_000427035.1_WP_000184098.1	GCF_001021955.1_WP_010922284.1	GCF_001590695.1_WP_032828814.1	GCF_000027325.1_WP_010869303.1	GCF_000758645.1_WP_042183432.1	GCF_001477575.1_WP_058621617.1	GCF_000021905.1_WP_015948820.1	GCF_000189515.1_WP_041809604.1	GCF_000940785.1_WP_000720333.1	GCF_000959545.1_WP_011660294.1	GCF_001718835.1_WP_069273142.1	GCF_000011865.1_WP_011049768.1	GCF_000740965.1_WP_039291562.1	GCF_000204115.1_WP_005351940.1	GCF_001267395.1_WP_005878067.1	GCF_001651945.1_WP_000531594.1	GCF_000695935.1_WP_023279543.1	GCF_000485905.1_WP_023366121.1	GCF_000447675.1_WP_020964046.1	GCF_000600015.1_WP_003726403.1	GCF_000746625.1_WP_003732945.1	GCF_001272875.1_WP_010874412.1	GCF_000331995.1_WP_015358911.1	GCF_000487615.2_WP_000531607.1	GCF_001485455.1_WP_000531594.1	GCF_001651925.1_WP_000531594.1	GCF_000832725.1_WP_000720330.1	GCF_000210855.2_WP_000531607.1	GCF_000493535.2_WP_000531607.1	GCF_001620135.1_WP_000531607.1	GCF_000743955.1_WP_000531594.1	GCF_000769575.1_WP_000433551.1	GCF_000816085.1_WP_039646309.1	GCF_000012705.1_WP_000184098.1	GCF_001267805.1_WP_053308346.1	GCF_001272635.1_WP_002938664.1	GCF_001590615.1_WP_032828814.1	GCF_000250655.1_WP_014372382.1	GCF_000758725.1_WP_036682445.1	GCF_000952975.1_WP_045077926.1	GCF_000689415.1_WP_043248471.1	GCF_000816985.1_WP_003106181.1	GCF_000013585.1_WP_000531591.1	GCF_000689415.1_WP_043251657.1	GCF_000689415.1_WP_043255486.1
GCF_000210835.1_WP_005793956.1	GCF_001643975.1_WP_063997585.1	GCF_001641285.1_WP_063671513.1	GCF_001664485.1_WP_064843856.1	GCF_001314305.1_WP_054663848.1	GCF_000816985.1_WP_003094815.1	GCF_001593605.1_WP_067550381.1	GCF_000730425.1_WP_038446137.1	GCF_001040945.1_WP_013236204.1	GCF_001718835.1_WP_069270342.1	GCF_000191045.1_WP_013637862.1	GCF_000487615.2_WP_000724476.1	GCF_001485455.1_WP_000784837.1	GCF_001651925.1_WP_000784815.1	GCF_001651945.1_WP_000784815.1	GCF_000583855.1_WP_041112847.1	GCF_001688765.1_WP_065528689.1	GCF_000008625.1_NP_213093.1	GCF_001483985.1_WP_038455090.1	GCF_000011865.1_WP_002886505.1	GCF_000210855.2_WP_000724476.1	GCF_000493535.2_WP_022562499.1	GCF_001620135.1_WP_000724476.1	GCF_000743955.1_WP_000784828.1	GCF_000485905.1_WP_023365189.1	GCF_000265425.1_WP_014784859.1	GCF_000021765.1_WP_040829681.1	GCF_001263175.1_WP_050727222.1	GCF_000156855.2_WP_003705279.1	GCF_000010325.1_WP_012083007.1	GCF_001308105.1_WP_060688570.1	GCF_000829275.1_WP_045404532.1	GCF_000166055.1_WP_013417965.1	GCF_000218895.1_WP_013928582.1	GCF_000013585.1_WP_000784828.1	GCF_000166055.1_WP_049779241.1	GCF_000083545.1_WP_015823095.1	GCF_000010325.1_WP_011979682.1	GCF_000689415.1_WP_043253185.1	GCF_001664125.1_WP_016735355.1	GCF_000011865.1_WP_002854298.1	GCF_001308105.1_WP_060685525.1	GCF_000218895.1_WP_013927072.1	GCF_000009365.1_WP_011589648.1	GCF_000218895.1_WP_013927997.1	GCF_000010325.1_WP_012081924.1	GCF_001263175.1_WP_050725627.1
GCF_000210835.1_WP_005797003.1	GCF_001643975.1_WP_063997430.1	GCF_000233735.1_WP_014366474.1	GCF_000021905.1_WP_015947151.1	GCF_000758645.1_WP_039875261.1	GCF_000816985.1_WP_003099732.1	GCF_000022625.1_WP_004685196.1	GCF_000740965.1_WP_011094033.1	GCF_000730425.1_WP_038444833.1	GCF_001664485.1_WP_064839348.1	GCF_000829355.1_WP_015452443.1	GCF_000695935.1_WP_002911449.1	GCF_000204115.1_WP_005354861.1	GCF_001281445.1_WP_038617559.1	GCF_001651945.1_WP_000202996.1	GCF_000189515.1_WP_014564226.1	GCF_000485905.1_WP_041382600.1	GCF_000447675.1_WP_020964419.1	GCF_000600015.1_WP_003725389.1	GCF_000746625.1_WP_010990125.1	GCF_001010285.1_WP_046976336.1	GCF_001664125.1_WP_012484379.1	GCF_001483985.1_WP_038455295.1	GCF_000487615.2_WP_000203023.1	GCF_000742835.1_WP_038464219.1	GCF_001485455.1_WP_022645806.1	GCF_001651925.1_WP_000202996.1	GCF_001636235.1_WP_001112013.1	GCF_000287215.2_WP_005331064.1	GCF_000009365.1_WP_011587453.1	GCF_000008625.1_NP_213431.1	GCF_000210855.2_WP_000203014.1	GCF_000493535.2_WP_000203014.1	GCF_001620135.1_WP_000203023.1	GCF_000743955.1_WP_000202992.1	GCF_000769575.1_WP_001213908.1	GCF_000816085.1_WP_039645545.1	GCF_001263175.1_WP_050725789.1	GCF_000250655.1_WP_013916358.1	GCF_000758725.1_WP_036682888.1	GCF_000829275.1_WP_003096993.1	GCF_000689415.1_WP_043248274.1	GCF_001026945.1_WP_014300454.1	GCF_000166055.1_WP_013420629.1	GCF_000013585.1_WP_000202992.1	GCF_000832725.1_WP_001059649.1	GCF_000218895.1_WP_013925897.1
GCF_000341465.2_WP_005013536.1	GCF_001643975.1_WP_063998640.1	GCF_001687385.1_WP_014486066.1	GCF_000233735.1_WP_014524053.1	GCF_001641285.1_WP_063670090.1	GCF_001314305.1_WP_054666767.1	GCF_000740965.1_WP_039294516.1	GCF_001584225.1_WP_062114500.1	GCF_000487615.2_WP_000867131.1	GCF_000835165.1_WP_042622065.1	GCF_001026945.1_WP_013242567.1	GCF_001281445.1_WP_038619227.1	GCF_000191045.1_WP_013638573.1	GCF_001485455.1_WP_000867149.1	GCF_001651925.1_WP_000867143.1	GCF_001651945.1_WP_000867143.1	GCF_000583855.1_WP_011252487.1	GCF_001040945.1_WP_013233277.1	GCF_000695935.1_WP_004150308.1	GCF_000008625.1_NP_214384.1	GCF_001307745.1_WP_014486066.1	GCF_000959545.1_WP_041491135.1	GCF_001718835.1_WP_059527204.1	GCF_000756145.1_WP_004199345.1	GCF_000770495.1_WP_004199345.1	GCF_000959325.1_WP_006026351.1	GCF_000959605.1_WP_009906012.1	GCF_001483985.1_WP_058892838.1	GCF_000210855.2_WP_000867130.1	GCF_000493535.2_WP_000867130.1	GCF_001620135.1_WP_000867131.1	GCF_000743955.1_WP_000867146.1	GCF_000265425.1_WP_014784921.1	GCF_000083545.1_WP_012255763.1	GCF_000770175.1_WP_005064261.1	GCF_000234725.1_WP_003404786.1	GCF_000010325.1_WP_012081959.1	GCF_001010285.1_WP_046974716.1	GCF_000689415.1_WP_043253325.1	GCF_000583855.1_WP_041111116.1	GCF_001314305.1_WP_054666765.1	GCF_001562255.1_WP_066617156.1	GCF_000191045.1_WP_052296571.1	GCF_000013585.1_WP_000867148.1	GCF_001584225.1_WP_062111552.1	GCF_000234725.1_WP_003404775.1	GCF_000234725.1_WP_003404784.1
GCF_000341465.2_WP_005014024.1	GCF_001643975.1_WP_063997940.1	GCF_001687385.1_WP_003811301.1	GCF_001641285.1_WP_063670116.1	GCF_001590695.1_WP_027223084.1	GCF_000816985.1_WP_003095677.1	GCF_000012125.1_WP_009873305.1	GCF_000730425.1_WP_038445577.1	GCF_000093005.1_WP_009873305.1	GCF_000441675.1_WP_009872074.1	GCF_000021905.1_WP_012609671.1	GCF_001314305.1_WP_054664796.1	GCF_000758645.1_WP_042180332.1	GCF_000740965.1_WP_039293904.1	GCF_000940785.1_WP_001254999.1	GCF_000204115.1_WP_041202663.1	GCF_001077715.1_WP_048874803.1	GCF_001651945.1_WP_000934920.1	GCF_000695935.1_WP_002885536.1	GCF_000485905.1_WP_023367565.1	GCF_000021765.1_WP_012586105.1	GCF_000010325.1_WP_012082177.1	GCF_001010285.1_WP_046974333.1	GCF_001307745.1_WP_003811301.1	GCF_000011865.1_WP_011049792.1	GCF_000487615.2_WP_000934956.1	GCF_001485455.1_WP_000934920.1	GCF_001651925.1_WP_000934920.1	GCF_001042565.1_WP_014715025.1	GCF_000248435.1_WP_003017935.1	GCF_001636235.1_WP_000011223.1	GCF_000287215.2_WP_041206823.1	GCF_000009365.1_WP_011589489.1	GCF_001483985.1_WP_038454618.1	GCF_000210855.2_WP_000934949.1	GCF_000493535.2_WP_000934949.1	GCF_001620135.1_WP_000934949.1	GCF_000743955.1_WP_000934920.1	GCF_001263175.1_WP_050725841.1	GCF_001590615.1_WP_027223084.1	GCF_000250655.1_WP_013920235.1	GCF_000758725.1_WP_038573164.1	GCF_000829275.1_WP_003095677.1	GCF_000689415.1_WP_043255774.1	GCF_001688765.1_WP_065529002.1	GCF_000832725.1_WP_001255013.1	GCF_000013585.1_WP_000934920.1
GCF_000341465.2_WP_005018127.1	GCF_001643975.1_WP_063998969.1	GCF_001687385.1_WP_010929963.1	GCF_001590695.1_WP_027221695.1	GCF_000816985.1_WP_003100310.1	GCF_000083545.1_WP_015823559.1	GCF_000022625.1_WP_006135927.1	GCF_000740965.1_WP_011092888.1	GCF_000730425.1_WP_038443573.1	GCF_001664485.1_WP_064838519.1	GCF_001314305.1_WP_054662905.1	GCF_000021765.1_WP_012584310.1	GCF_000829355.1_WP_015452766.1	GCF_001040945.1_WP_013236584.1	GCF_000341355.1_WP_015398030.1	GCF_001641285.1_WP_063674549.1	GCF_001584225.1_WP_061944960.1	GCF_000204115.1_WP_005335174.1	GCF_001077715.1_WP_048875307.1	GCF_001651945.1_WP_001231402.1	GCF_000695935.1_WP_004147579.1	GCF_000485905.1_WP_023367819.1	GCF_000010325.1_WP_012082151.1	GCF_001010285.1_WP_046973657.1	GCF_001664125.1_WP_064822050.1	GCF_001307745.1_WP_010929963.1	GCF_001483985.1_WP_038455661.1	GCF_000742835.1_WP_051908749.1	GCF_000487615.2_WP_023244772.1	GCF_001485455.1_WP_060684398.1	GCF_001651925.1_WP_001231402.1	GCF_000287215.2_WP_041205228.1	GCF_000009365.1_WP_011589237.1	GCF_000210855.2_WP_001231299.1	GCF_000493535.2_WP_001231300.1	GCF_001620135.1_WP_017441660.1	GCF_000743955.1_WP_001231405.1	GCF_000829275.1_WP_003093184.1	GCF_000689415.1_WP_052355161.1	GCF_000011865.1_WP_002852227.1	GCF_000166055.1_WP_013420020.1	GCF_001562255.1_WP_066611967.1	GCF_000191045.1_WP_013637942.1	GCF_001308105.1_WP_063790768.1	GCF_000294715.1_WP_014924069.1	GCF_001590615.1_WP_027221695.1	GCF_000013585.1_WP_001231405.1
GCF_001643975.1_WP_063997890.1	GCF_001664485.1_WP_064839661.1	GCF_000083545.1_WP_015823425.1	GCF_000022625.1_WP_004684011.1	GCF_000758645.1_WP_042183234.1	GCF_000816985.1_WP_003083748.1	GCF_000730425.1_WP_038440603.1	GCF_001314305.1_WP_054664799.1	GCF_000021765.1_WP_004303907.1	GCF_000829355.1_WP_012778500.1	GCF_001040945.1_WP_013236078.1	GCF_000341355.1_WP_015398210.1	GCF_000341465.2_WP_005017663.1	GCF_001687385.1_WP_003815727.1	GCF_000959545.1_WP_011657998.1	GCF_001718835.1_WP_069273495.1	GCF_000770495.1_WP_004197988.1	GCF_001483985.1_WP_038454706.1	GCF_000011865.1_WP_002859560.1	GCF_000730425.1_WP_038444825.1	GCF_001590695.1_WP_027223491.1	GCF_000940785.1_WP_000833341.1	GCF_000204115.1_WP_005356049.1	GCF_000485905.1_WP_023367563.1	GCF_000166055.1_WP_013417940.1	GCF_000742835.1_WP_038465235.1	GCF_001584225.1_WP_062120292.1	GCF_000156855.2_WP_003689689.1	GCF_000250655.1_WP_014368722.1	GCF_000758725.1_WP_052097540.1	GCF_000829275.1_WP_003083748.1	GCF_000689415.1_WP_043248067.1	GCF_001664125.1_WP_064822385.1	GCF_000287215.2_WP_005331108.1	GCF_000009365.1_WP_011589212.1	GCF_000008625.1_NP_213676.1	GCF_000294715.1_WP_014924265.1	GCF_001307745.1_WP_003815727.1	GCF_001562255.1_WP_066616347.1	GCF_000756145.1_WP_004197988.1	GCF_000959325.1_WP_006024438.1	GCF_000959605.1_WP_045599712.1	GCF_000832725.1_WP_000833353.1	GCF_000220625.1_WP_013998401.1	GCF_001593605.1_WP_067549590.1	GCF_000083545.1_WP_015822021.1	GCF_001590615.1_WP_027223491.1
GCF_001664485.1_WP_064838122.1	GCF_000816985.1_WP_003098831.1	GCF_000022625.1_WP_004685697.1	GCF_000083545.1_WP_015822704.1	GCF_000730425.1_WP_038446116.1	GCF_000021765.1_WP_012584706.1	GCF_001040945.1_WP_013235981.1	GCF_000341355.1_WP_015398144.1	GCF_000341465.2_WP_005017564.1	GCF_001687385.1_WP_014906092.1	GCF_000959545.1_WP_006751792.1	GCF_001718835.1_WP_021161847.1	GCF_000770495.1_WP_004521939.1	GCF_001641285.1_WP_063672539.1	GCF_001584225.1_WP_061936651.1	GCF_000204115.1_WP_005355139.1	GCF_001651945.1_WP_000497723.1	GCF_000695935.1_WP_032442532.1	GCF_000485905.1_WP_023367738.1	GCF_000740965.1_WP_011091935.1	GCF_001010285.1_WP_046975295.1	GCF_001664125.1_WP_012483489.1	GCF_000940785.1_WP_000008032.1	GCF_001307745.1_WP_020699655.1	GCF_000487615.2_WP_000497707.1	GCF_001485455.1_WP_060684497.1	GCF_001651925.1_WP_000497723.1	GCF_001636235.1_WP_001254962.1	GCF_000287215.2_WP_041204883.1	GCF_000009365.1_WP_011587851.1	GCF_000832725.1_WP_000008049.1	GCF_000756145.1_WP_004521939.1	GCF_000959325.1_WP_009913766.1	GCF_000959605.1_WP_009888560.1	GCF_000210855.2_WP_000497705.1	GCF_000493535.2_WP_000497705.1	GCF_001620135.1_WP_000497707.1	GCF_000743955.1_WP_000497724.1	GCF_000829275.1_WP_003094320.1	GCF_000689415.1_WP_043254637.1	GCF_000583855.1_WP_041111397.1	GCF_000742835.1_WP_051908781.1	GCF_000166055.1_WP_013419997.1	GCF_000294715.1_WP_014924213.1	GCF_001562255.1_WP_066620145.1	GCF_001263175.1_WP_050724549.1	GCF_000013585.1_WP_000497724.1
GCF_000758645.1_WP_042173674.1	GCF_000021905.1_WP_012609186.1	GCF_000730425.1_WP_038446319.1	GCF_001641285.1_WP_063670379.1	GCF_001040945.1_WP_013234969.1	GCF_001314305.1_WP_054665134.1	GCF_000740965.1_WP_011094993.1	GCF_000816985.1_WP_003106648.1	GCF_001593605.1_WP_067547494.1	GCF_000341465.2_WP_025341277.1	GCF_001687385.1_WP_010931693.1	GCF_001718835.1_WP_069273219.1	GCF_000940785.1_WP_042596329.1	GCF_000487615.2_WP_001245592.1	GCF_001584225.1_WP_061946051.1	GCF_000835165.1_WP_042620914.1	GCF_001281445.1_WP_014836113.1	GCF_001485455.1_WP_022645341.1	GCF_001651925.1_WP_000183925.1	GCF_001651945.1_WP_000183925.1	GCF_001042565.1_WP_014714885.1	GCF_000248435.1_WP_003022226.1	GCF_000583855.1_WP_041111558.1	GCF_000695935.1_WP_032410737.1	GCF_001636235.1_WP_000939866.1	GCF_000287215.2_WP_005332473.1	GCF_000832725.1_WP_000808508.1	GCF_001307745.1_WP_010931693.1	GCF_000959545.1_WP_011657468.1	GCF_000756145.1_WP_004556827.1	GCF_000770495.1_WP_038765330.1	GCF_000959325.1_WP_006025129.1	GCF_000959605.1_WP_045599323.1	GCF_000218895.1_WP_013929768.1	GCF_000210855.2_WP_001245592.1	GCF_000493535.2_WP_001245592.1	GCF_001620135.1_WP_001245592.1	GCF_000743955.1_WP_000183927.1	GCF_000265425.1_WP_041592385.1	GCF_000021765.1_WP_012585903.1	GCF_000083545.1_WP_015822882.1	GCF_000770175.1_WP_005116145.1	GCF_000234725.1_WP_003404420.1	GCF_000829275.1_WP_003092784.1	GCF_000689415.1_WP_043249604.1	GCF_001562255.1_WP_066620886.1	GCF_000013585.1_WP_000183927.1
GCF_001590695.1_WP_027221492.1	GCF_000022625.1_WP_002966744.1	GCF_000083545.1_WP_041357430.1	GCF_000740965.1_WP_011091706.1	GCF_000816985.1_WP_003095790.1	GCF_000730425.1_WP_038445506.1	GCF_001664485.1_WP_064837973.1	GCF_001314305.1_WP_054664136.1	GCF_000021765.1_WP_004305915.1	GCF_001641285.1_WP_063669959.1	GCF_001040945.1_WP_013234102.1	GCF_000695935.1_WP_002921269.1	GCF_000341355.1_WP_015397871.1	GCF_000341465.2_WP_005014111.1	GCF_001687385.1_WP_003816518.1	GCF_000959545.1_WP_011657458.1	GCF_001718835.1_WP_069273212.1	GCF_000770495.1_WP_004542558.1	GCF_001584225.1_WP_061939653.1	GCF_000204115.1_WP_005354560.1	GCF_001651945.1_WP_001302943.1	GCF_000583855.1_WP_041112126.1	GCF_000447675.1_WP_020964394.1	GCF_001010285.1_WP_046974845.1	GCF_001664125.1_WP_016734220.1	GCF_001307745.1_WP_003816518.1	GCF_000487615.2_WP_000954233.1	GCF_001485455.1_WP_001296497.1	GCF_001651925.1_WP_001302943.1	GCF_001636235.1_WP_001109438.1	GCF_000287215.2_WP_005325910.1	GCF_000009365.1_WP_011589605.1	GCF_000294715.1_WP_014923959.1	GCF_000756145.1_WP_004542558.1	GCF_000959325.1_WP_009914331.1	GCF_000959605.1_WP_045601907.1	GCF_000210855.2_WP_000954235.1	GCF_000493535.2_WP_000954235.1	GCF_001620135.1_WP_017465323.1	GCF_000743955.1_WP_005052521.1	GCF_001590615.1_WP_027221492.1	GCF_000156855.2_WP_003688541.1	GCF_000829275.1_WP_003095790.1	GCF_000689415.1_WP_043255883.1	GCF_000166055.1_WP_013421025.1	GCF_000013585.1_WP_005052521.1	GCF_001562255.1_WP_066613540.1
GCF_001590695.1_WP_027221740.1	GCF_000022625.1_WP_002966269.1	GCF_000083545.1_WP_015821880.1	GCF_000740965.1_WP_011093924.1	GCF_000816985.1_WP_003114802.1	GCF_000730425.1_WP_038447253.1	GCF_001664485.1_WP_064843609.1	GCF_001314305.1_WP_054666970.1	GCF_000021765.1_WP_012585319.1	GCF_001641285.1_WP_063672224.1	GCF_001040945.1_WP_048348632.1	GCF_000695935.1_WP_002910899.1	GCF_000341465.2_WP_005015201.1	GCF_001687385.1_WP_010931362.1	GCF_000959545.1_WP_011656211.1	GCF_001718835.1_WP_069272574.1	GCF_000770495.1_WP_004522312.1	GCF_001584225.1_WP_062119173.1	GCF_000204115.1_WP_013723728.1	GCF_001651945.1_WP_000072536.1	GCF_000583855.1_WP_041110867.1	GCF_000485905.1_WP_023367490.1	GCF_001010285.1_WP_046976314.1	GCF_001664125.1_WP_012490696.1	GCF_001307745.1_WP_010931362.1	GCF_000487615.2_WP_000072527.1	GCF_001485455.1_WP_022645542.1	GCF_001651925.1_WP_000072536.1	GCF_001042565.1_WP_014714410.1	GCF_000248435.1_WP_003022526.1	GCF_001636235.1_WP_000763675.1	GCF_000287215.2_WP_041205710.1	GCF_000009365.1_WP_011588403.1	GCF_000756145.1_WP_004522312.1	GCF_000959325.1_WP_006025605.1	GCF_000959605.1_WP_045600338.1	GCF_000210855.2_WP_000072527.1	GCF_000493535.2_WP_000072527.1	GCF_001620135.1_WP_000072527.1	GCF_000743955.1_WP_005047937.1	GCF_001590615.1_WP_027221740.1	GCF_000156855.2_WP_003690056.1	GCF_000829275.1_WP_003091578.1	GCF_000689415.1_WP_043253955.1	GCF_000083545.1_WP_041357539.1	GCF_001562255.1_WP_066617838.1	GCF_000013585.1_WP_005047937.1
GCF_001590695.1_WP_027221955.1	GCF_000022625.1_WP_006135500.1	GCF_000740965.1_WP_011091916.1	GCF_000816985.1_WP_003110024.1	GCF_000730425.1_WP_038443342.1	GCF_001664485.1_WP_064836951.1	GCF_001314305.1_WP_054666693.1	GCF_000021765.1_WP_012585083.1	GCF_000191045.1_WP_013638526.1	GCF_001641285.1_WP_063672292.1	GCF_001040945.1_WP_013233860.1	GCF_000695935.1_WP_004152265.1	GCF_000341355.1_WP_015397591.1	GCF_000341465.2_WP_005018582.1	GCF_001687385.1_WP_004567741.1	GCF_000959545.1_WP_011656307.1	GCF_001718835.1_WP_069272626.1	GCF_000770495.1_WP_004522380.1	GCF_001584225.1_WP_061938943.1	GCF_000204115.1_WP_005355164.1	GCF_001077715.1_WP_048875773.1	GCF_001651945.1_WP_001162171.1	GCF_000583855.1_WP_052327514.1	GCF_001010285.1_WP_046975279.1	GCF_001664125.1_WP_064817549.1	GCF_001307745.1_WP_004567741.1	GCF_000487615.2_WP_000852994.1	GCF_001485455.1_WP_060684359.1	GCF_001651925.1_WP_001162171.1	GCF_000583855.1_WP_041112114.1	GCF_000287215.2_WP_005331315.1	GCF_000009365.1_WP_011587826.1	GCF_000294715.1_WP_014923772.1	GCF_000756145.1_WP_004536086.1	GCF_000959325.1_WP_006025758.1	GCF_000959605.1_WP_009889911.1	GCF_000210855.2_WP_000852994.1	GCF_000493535.2_WP_000852994.1	GCF_001620135.1_WP_000852992.1	GCF_000743955.1_WP_001162182.1	GCF_000265425.1_WP_014786743.1	GCF_001590615.1_WP_027221955.1	GCF_000156855.2_WP_003687847.1	GCF_000829275.1_WP_003110024.1	GCF_000689415.1_WP_043254677.1	GCF_000740965.1_WP_039290719.1	GCF_000013585.1_WP_001162181.1
GCF_001590695.1_WP_027222087.1	GCF_000022625.1_WP_002965649.1	GCF_000083545.1_WP_015824859.1	GCF_000740965.1_WP_011093504.1	GCF_000730425.1_WP_038441337.1	GCF_001664485.1_WP_064837587.1	GCF_001314305.1_WP_054663408.1	GCF_000021765.1_WP_004312941.1	GCF_001641285.1_WP_063670364.1	GCF_001040945.1_WP_013233556.1	GCF_000695935.1_WP_002907736.1	GCF_000341465.2_WP_005017518.1	GCF_001687385.1_WP_010930492.1	GCF_000959545.1_WP_011660107.1	GCF_001718835.1_WP_069273552.1	GCF_000770495.1_WP_004193288.1	GCF_001584225.1_WP_062111236.1	GCF_000204115.1_WP_005351943.1	GCF_001651945.1_WP_000765749.1	GCF_001664485.1_WP_064837494.1	GCF_001010285.1_WP_046976050.1	GCF_001664125.1_WP_064821604.1	GCF_000341465.2_WP_005014030.1	GCF_001307745.1_WP_010930492.1	GCF_000959545.1_WP_011658083.1	GCF_000487615.2_WP_000765723.1	GCF_001485455.1_WP_000765742.1	GCF_001651925.1_WP_000765749.1	GCF_001636235.1_WP_000781340.1	GCF_000287215.2_WP_005329654.1	GCF_000756145.1_WP_004193288.1	GCF_000959325.1_WP_006025857.1	GCF_000959605.1_WP_019255565.1	GCF_000210855.2_WP_000765727.1	GCF_000493535.2_WP_000765727.1	GCF_001620135.1_WP_000765727.1	GCF_000743955.1_WP_000765761.1	GCF_001263175.1_WP_050727324.1	GCF_001590615.1_WP_027222087.1	GCF_000829275.1_WP_003091520.1	GCF_001664125.1_WP_064823097.1	GCF_000166055.1_WP_013419010.1	GCF_000013585.1_WP_000765761.1	GCF_001562255.1_WP_066611650.1	GCF_000959325.1_WP_006024310.1	GCF_001584225.1_WP_062111653.1	GCF_001584225.1_WP_062111266.1
GCF_001590695.1_WP_027223083.1	GCF_000022625.1_WP_004683039.1	GCF_000083545.1_WP_012255248.1	GCF_000758645.1_WP_042176198.1	GCF_001308105.1_WP_060685967.1	GCF_001664485.1_WP_064837050.1	GCF_000283615.1_WP_050989794.1	GCF_000021765.1_WP_004298179.1	GCF_000829355.1_WP_040055299.1	GCF_001641285.1_WP_063674343.1	GCF_001040945.1_WP_013232713.1	GCF_000189515.1_WP_014919072.1	GCF_001593605.1_WP_067549919.1	GCF_000940785.1_WP_000557357.1	GCF_000341355.1_WP_015397742.1	GCF_000341465.2_WP_005013463.1	GCF_001687385.1_WP_023853543.1	GCF_000959545.1_WP_011657810.1	GCF_001718835.1_WP_059523403.1	GCF_000770495.1_WP_004188980.1	GCF_000583855.1_WP_041110757.1	GCF_001584225.1_WP_062121138.1	GCF_001267395.1_WP_053108728.1	GCF_000600015.1_WP_003726684.1	GCF_001307745.1_WP_023853543.1	GCF_000166055.1_WP_013419600.1	GCF_000742835.1_WP_038462807.1	GCF_000331995.1_WP_015360194.1	GCF_000218895.1_WP_013929404.1	GCF_000769575.1_WP_000379888.1	GCF_000816085.1_WP_039644608.1	GCF_000265425.1_WP_041593198.1	GCF_001263175.1_WP_050724753.1	GCF_001590615.1_WP_027223083.1	GCF_000746625.1_WP_009925391.1	GCF_000250655.1_WP_041619005.1	GCF_000758725.1_WP_038574938.1	GCF_000952975.1_WP_045078520.1	GCF_000689415.1_WP_052355237.1	GCF_001664125.1_WP_064823069.1	GCF_001688765.1_WP_065530059.1	GCF_000832725.1_WP_000557339.1	GCF_000294715.1_WP_014923854.1	GCF_001562255.1_WP_066609881.1	GCF_000756145.1_WP_004188980.1	GCF_000959325.1_WP_006024711.1	GCF_000959605.1_WP_009903114.1
GCF_001590695.1_WP_027223303.1	GCF_000022625.1_WP_002964728.1	GCF_000740965.1_WP_039289274.1	GCF_000730425.1_WP_038441679.1	GCF_000427035.1_WP_000794185.1	GCF_001040945.1_WP_013233094.1	GCF_000695935.1_WP_002882531.1	GCF_000940785.1_WP_016078612.1	GCF_000959545.1_WP_011659190.1	GCF_000959545.1_WP_011659424.1	GCF_001718835.1_WP_069275217.1	GCF_000770495.1_WP_004529800.1	GCF_000730425.1_WP_038441948.1	GCF_001664485.1_WP_064837219.1	GCF_001584225.1_WP_062113514.1	GCF_000204115.1_WP_005351946.1	GCF_001651945.1_WP_000211858.1	GCF_000583855.1_WP_041112398.1	GCF_000485905.1_WP_023366431.1	GCF_001010285.1_WP_046974591.1	GCF_001664125.1_WP_064824193.1	GCF_000487615.2_WP_000211345.1	GCF_001485455.1_WP_022646318.1	GCF_001651925.1_WP_000211858.1	GCF_000287215.2_WP_041205806.1	GCF_000832725.1_WP_001074629.1	GCF_000756145.1_WP_004529800.1	GCF_000959325.1_WP_006029043.1	GCF_000959605.1_WP_019256466.1	GCF_000218895.1_WP_013926398.1	GCF_000210855.2_WP_000211345.1	GCF_000493535.2_WP_000211345.1	GCF_001620135.1_WP_000211345.1	GCF_000743955.1_WP_000632679.1	GCF_000816085.1_WP_039643773.1	GCF_000012705.1_WP_000794185.1	GCF_001590615.1_WP_027223303.1	GCF_000250655.1_WP_013915729.1	GCF_000758725.1_WP_036688938.1	GCF_000770495.1_WP_038728582.1	GCF_001562255.1_WP_066620580.1	GCF_000250655.1_WP_013919956.1	GCF_000756145.1_WP_004526935.1	GCF_001664125.1_WP_004669416.1	GCF_001040945.1_WP_013233080.1	GCF_000758725.1_WP_051491519.1	GCF_000013585.1_WP_000632679.1
GCF_000083545.1_WP_012254488.1	GCF_000341355.1_WP_015397553.1	GCF_001641285.1_WP_063672549.1	GCF_000730425.1_WP_038443560.1	GCF_001040945.1_WP_013232755.1	GCF_001314305.1_WP_054664583.1	GCF_001590695.1_WP_032828821.1	GCF_000740965.1_WP_011092902.1	GCF_000816985.1_WP_003093161.1	GCF_000341465.2_WP_005013360.1	GCF_001687385.1_WP_010930149.1	GCF_001718835.1_WP_021160150.1	GCF_001584225.1_WP_061943396.1	GCF_000204115.1_WP_005354092.1	GCF_001651945.1_WP_001278605.1	GCF_000583855.1_WP_041112210.1	GCF_000695935.1_WP_004197606.1	GCF_000189515.1_WP_014563971.1	GCF_000485905.1_WP_023367860.1	GCF_000021765.1_WP_004323398.1	GCF_000447675.1_WP_020965604.1	GCF_001010285.1_WP_021323053.1	GCF_001307745.1_WP_010930149.1	GCF_000959545.1_WP_006755523.1	GCF_000770495.1_WP_004189366.1	GCF_000487615.2_WP_001278615.1	GCF_001485455.1_WP_001278605.1	GCF_001651925.1_WP_001278605.1	GCF_001042565.1_WP_014715589.1	GCF_000248435.1_WP_003026299.1	GCF_001636235.1_WP_001154809.1	GCF_000287215.2_WP_005329827.1	GCF_000009365.1_WP_011589216.1	GCF_000294715.1_WP_014923736.1	GCF_000756145.1_WP_004189366.1	GCF_000959325.1_WP_006024598.1	GCF_000959605.1_WP_009892892.1	GCF_000210855.2_WP_001278615.1	GCF_000493535.2_WP_001278615.1	GCF_001620135.1_WP_001278615.1	GCF_000743955.1_WP_001278605.1	GCF_001590615.1_WP_032828821.1	GCF_000156855.2_WP_003687434.1	GCF_000829275.1_WP_003093161.1	GCF_000689415.1_WP_043249103.1	GCF_001562255.1_WP_066616114.1	GCF_000013585.1_WP_001278605.1
GCF_000083545.1_WP_012254862.1	GCF_000758645.1_WP_042183406.1	GCF_000740965.1_WP_011094363.1	GCF_001308105.1_WP_053405427.1	GCF_000730425.1_WP_038443587.1	GCF_001477575.1_WP_014294443.1	GCF_000021765.1_WP_004310240.1	GCF_001040945.1_WP_013234854.1	GCF_000940785.1_WP_000078304.1	GCF_000210835.1_WP_005784312.1	GCF_001687385.1_WP_019247717.1	GCF_000816985.1_WP_003093214.1	GCF_000427035.1_WP_000224248.1	GCF_001267395.1_WP_005880671.1	GCF_000204115.1_WP_005351600.1	GCF_001651945.1_WP_000968210.1	GCF_000695935.1_WP_032420292.1	GCF_000485905.1_WP_023364891.1	GCF_001010285.1_WP_046975611.1	GCF_001307745.1_WP_019247717.1	GCF_000959545.1_WP_011660953.1	GCF_000758645.1_WP_042175617.1	GCF_000220625.1_WP_013997257.1	GCF_000487615.2_WP_000989296.1	GCF_001485455.1_WP_000968208.1	GCF_001651925.1_WP_000968210.1	GCF_000287215.2_WP_005332953.1	GCF_000009365.1_WP_035458968.1	GCF_000832725.1_WP_000078306.1	GCF_000210855.2_WP_000989296.1	GCF_000493535.2_WP_000989296.1	GCF_001620135.1_WP_000989296.1	GCF_000743955.1_WP_000968208.1	GCF_000769575.1_WP_001001019.1	GCF_000012705.1_WP_000224250.1	GCF_001272635.1_WP_002937552.1	GCF_000265425.1_WP_014784401.1	GCF_000156855.2_WP_003689629.1	GCF_000250655.1_WP_013916644.1	GCF_000758725.1_WP_036682019.1	GCF_000829275.1_WP_003093214.1	GCF_000689415.1_WP_043255149.1	GCF_000166055.1_WP_013418871.1	GCF_000013585.1_WP_000968213.1	GCF_000832725.1_WP_000231283.1	GCF_000758725.1_WP_036689780.1	GCF_001636235.1_WP_000480817.1
GCF_000083545.1_WP_015821030.1	GCF_000022625.1_WP_004684653.1	GCF_000758645.1_WP_042172361.1	GCF_000740965.1_WP_011092487.1	GCF_000022625.1_WP_002966872.1	GCF_000740965.1_WP_011094815.1	GCF_000816985.1_WP_003084241.1	GCF_000730425.1_WP_032856532.1	GCF_001664485.1_WP_064843290.1	GCF_001314305.1_WP_054668599.1	GCF_000021765.1_WP_012584550.1	GCF_000021905.1_WP_015948819.1	GCF_000191045.1_WP_013638424.1	GCF_001040945.1_WP_013233668.1	GCF_000695935.1_WP_020803944.1	GCF_000341465.2_WP_005012473.1	GCF_001687385.1_WP_019247327.1	GCF_000959545.1_WP_011656791.1	GCF_001718835.1_WP_059728233.1	GCF_000770495.1_WP_004199237.1	GCF_001651945.1_WP_000458420.1	GCF_001010285.1_WP_046973559.1	GCF_001584225.1_WP_062113438.1	GCF_000487615.2_WP_000881746.1	GCF_001485455.1_WP_022645951.1	GCF_001651925.1_WP_000458420.1	GCF_001636235.1_WP_000083115.1	GCF_000287215.2_WP_005332419.1	GCF_001307745.1_WP_019247327.1	GCF_000756145.1_WP_004535787.1	GCF_000959325.1_WP_006026623.1	GCF_000959605.1_WP_009905604.1	GCF_000210855.2_WP_000881745.1	GCF_000493535.2_WP_000881745.1	GCF_001620135.1_WP_000881745.1	GCF_000743955.1_WP_000458420.1	GCF_000770175.1_WP_043957056.1	GCF_000234725.1_WP_003412332.1	GCF_000156855.2_WP_003687907.1	GCF_000250655.1_WP_013916778.1	GCF_000758725.1_WP_038568467.1	GCF_000829275.1_WP_003084241.1	GCF_000689415.1_WP_043252062.1	GCF_001664125.1_WP_016736654.1	GCF_000166055.1_WP_013419016.1	GCF_000013585.1_WP_000458420.1	GCF_001562255.1_WP_066620043.1
GCF_000083545.1_WP_015821366.1	GCF_000022625.1_WP_004683690.1	GCF_000758645.1_WP_042173676.1	GCF_001308105.1_WP_060688114.1	GCF_000816985.1_WP_003120509.1	GCF_000730425.1_WP_038446891.1	GCF_001664485.1_WP_064838845.1	GCF_001314305.1_WP_054662624.1	GCF_000021765.1_WP_004306936.1	GCF_000233735.1_WP_014367355.1	GCF_000021905.1_WP_050783013.1	GCF_001040945.1_WP_013233951.1	GCF_000695935.1_WP_004899355.1	GCF_000210835.1_WP_005793623.1	GCF_000341355.1_WP_015397998.1	GCF_000959545.1_WP_041491389.1	GCF_001718835.1_WP_069273310.1	GCF_000770495.1_WP_004193123.1	GCF_000835165.1_WP_052491138.1	GCF_000487615.2_WP_001193975.1	GCF_001026945.1_WP_013242288.1	GCF_001281445.1_WP_014526029.1	GCF_001651925.1_WP_001193830.1	GCF_001651945.1_WP_001193830.1	GCF_000695935.1_WP_004900253.1	GCF_001636235.1_WP_001104718.1	GCF_001688765.1_WP_065529016.1	GCF_000009365.1_WP_041705096.1	GCF_000756145.1_WP_004193123.1	GCF_000959325.1_WP_006024879.1	GCF_000959605.1_WP_045599497.1	GCF_000210855.2_WP_001193983.1	GCF_000493535.2_WP_001193983.1	GCF_001620135.1_WP_001193983.1	GCF_000743955.1_WP_001165576.1	GCF_000447675.1_WP_020965634.1	GCF_000770175.1_WP_005060774.1	GCF_000234725.1_WP_003411429.1	GCF_000250655.1_WP_014372165.1	GCF_000758725.1_WP_036681796.1	GCF_001010285.1_WP_046975797.1	GCF_000829275.1_WP_003082601.1	GCF_000689415.1_WP_043250520.1	GCF_001664125.1_WP_016733298.1	GCF_000166055.1_WP_013419825.1	GCF_000013585.1_WP_001165577.1	GCF_001562255.1_WP_066610262.1
GCF_000758645.1_WP_042174315.1	GCF_001308105.1_WP_060686579.1	GCF_000730425.1_WP_038446300.1	GCF_001040945.1_WP_013233845.1	GCF_001664485.1_WP_064843424.1	GCF_001590695.1_WP_027223738.1	GCF_000740965.1_WP_039294450.1	GCF_000341465.2_WP_005012277.1	GCF_001687385.1_WP_010930910.1	GCF_001718835.1_WP_069274567.1	GCF_000204115.1_WP_013724073.1	GCF_001651945.1_WP_001301498.1	GCF_000695935.1_WP_032442305.1	GCF_000021765.1_WP_004320371.1	GCF_000740965.1_WP_039289430.1	GCF_001307745.1_WP_010930910.1	GCF_000959545.1_WP_011658591.1	GCF_000233735.1_WP_014523801.1	GCF_000220625.1_WP_041913721.1	GCF_000487615.2_WP_023210283.1	GCF_001584225.1_WP_062120297.1	GCF_001026945.1_WP_013241213.1	GCF_001281445.1_WP_038617608.1	GCF_001485455.1_WP_015674614.1	GCF_001651925.1_WP_001301498.1	GCF_001636235.1_WP_001295043.1	GCF_000287215.2_WP_041205187.1	GCF_000959325.1_WP_006027046.1	GCF_000959605.1_WP_045602548.1	GCF_000210855.2_WP_001120598.1	GCF_000493535.2_WP_022562277.1	GCF_001620135.1_WP_001120589.1	GCF_000743955.1_WP_001120569.1	GCF_000769575.1_WP_000067365.1	GCF_001590615.1_WP_027223738.1	GCF_000770175.1_WP_005117691.1	GCF_000234725.1_WP_003406602.1	GCF_000740965.1_WP_011094369.1	GCF_001664125.1_WP_064823610.1	GCF_000485905.1_WP_041381660.1	GCF_000770495.1_WP_038766006.1	GCF_001562255.1_WP_066611276.1	GCF_001562255.1_WP_066621051.1	GCF_000756145.1_WP_004536928.1	GCF_000740965.1_WP_039290533.1	GCF_000083545.1_WP_015823946.1	GCF_000013585.1_WP_001120567.1
GCF_000758645.1_WP_042175006.1	GCF_000835165.1_WP_042622002.1	GCF_001664485.1_WP_064843838.1	GCF_000940785.1_WP_001136284.1	GCF_001314305.1_WP_054665416.1	GCF_000816985.1_WP_003100806.1	GCF_000487615.2_WP_000019032.1	GCF_001267395.1_WP_005878109.1	GCF_001651925.1_WP_000018760.1	GCF_001651945.1_WP_000018760.1	GCF_000583855.1_WP_041112568.1	GCF_001040945.1_WP_041312208.1	GCF_000695935.1_WP_004151242.1	GCF_001636235.1_WP_000432324.1	GCF_001688765.1_WP_065530093.1	GCF_000832725.1_WP_001136280.1	GCF_000959545.1_WP_011660537.1	GCF_000756145.1_WP_004188544.1	GCF_000770495.1_WP_004188544.1	GCF_000218895.1_WP_013928818.1	GCF_000210855.2_WP_000019032.1	GCF_000493535.2_WP_000019032.1	GCF_001620135.1_WP_000019032.1	GCF_000743955.1_WP_000018747.1	GCF_000769575.1_WP_000730043.1	GCF_000816085.1_WP_039644066.1	GCF_000265425.1_WP_014787216.1	GCF_000600015.1_WP_003727211.1	GCF_000746625.1_WP_009924829.1	GCF_000083545.1_WP_041357472.1	GCF_000250655.1_WP_014370097.1	GCF_000758725.1_WP_038570168.1	GCF_000758645.1_WP_042172904.1	GCF_000829275.1_WP_003088901.1	GCF_001664125.1_WP_004675831.1	GCF_000583855.1_WP_041111858.1	GCF_000583855.1_WP_011252698.1	GCF_000485905.1_WP_041381653.1	GCF_000083545.1_WP_015824310.1	GCF_000166055.1_WP_013419294.1	GCF_000013585.1_WP_000018747.1	GCF_001562255.1_WP_066618570.1	GCF_000218895.1_WP_013921791.1	GCF_000770175.1_WP_005060968.1	GCF_000758725.1_WP_038569678.1	GCF_000816085.1_WP_039644054.1	GCF_000250655.1_WP_014369968.1
GCF_000758645.1_WP_042176928.1	GCF_000022625.1_WP_004684800.1	GCF_000816985.1_WP_003112938.1	GCF_000730425.1_WP_038444284.1	GCF_001664485.1_WP_064840745.1	GCF_000427035.1_WP_000956420.1	GCF_001477575.1_WP_058621428.1	GCF_001021955.1_WP_002989835.1	GCF_000283615.1_WP_014125488.1	GCF_000695935.1_WP_004176617.1	GCF_000959545.1_WP_041491287.1	GCF_001718835.1_WP_069273579.1	GCF_001267395.1_WP_053109210.1	GCF_000204115.1_WP_005355167.1	GCF_001651945.1_WP_001449822.1	GCF_000583855.1_WP_041111378.1	GCF_000600015.1_WP_010958952.1	GCF_000746625.1_WP_003724051.1	GCF_000010325.1_WP_012082748.1	GCF_001664125.1_WP_004668318.1	GCF_000959545.1_WP_011657411.1	GCF_000742835.1_WP_038465836.1	GCF_001272635.1_WP_002935252.1	GCF_001485455.1_WP_023909202.1	GCF_001651925.1_WP_001449822.1	GCF_001272635.1_WP_013730663.1	GCF_001272635.1_WP_013730520.1	GCF_000743955.1_WP_005049729.1	GCF_000012705.1_WP_000956420.1	GCF_001267805.1_WP_002989835.1	GCF_000265425.1_WP_014787831.1	GCF_000447675.1_WP_020965337.1	GCF_001263175.1_WP_050726175.1	GCF_000250655.1_WP_014370898.1	GCF_000250655.1_WP_014371823.1	GCF_000829275.1_WP_003084285.1	GCF_000287215.2_WP_041206762.1	GCF_000756145.1_WP_004536690.1	GCF_000959605.1_WP_045143335.1	GCF_000770495.1_WP_017880392.1	GCF_001718835.1_WP_069273775.1	GCF_000959325.1_WP_045554698.1	GCF_000013585.1_WP_049760564.1	GCF_000689415.1_WP_043254442.1	GCF_000689415.1_WP_043251971.1	GCF_000689415.1_WP_043256354.1	GCF_000234725.1_WP_003900586.1
GCF_000740965.1_WP_039290676.1	GCF_000022625.1_WP_004684233.1	GCF_000816985.1_WP_023130828.1	GCF_000730425.1_WP_038441919.1	GCF_001664485.1_WP_064841111.1	GCF_001040945.1_WP_013233058.1	GCF_000695935.1_WP_004151719.1	GCF_001593605.1_WP_067546085.1	GCF_000940785.1_WP_000417602.1	GCF_000959545.1_WP_011655703.1	GCF_001718835.1_WP_069272274.1	GCF_000770495.1_WP_004197715.1	GCF_001040945.1_WP_041311370.1	GCF_001664485.1_WP_064843451.1	GCF_000740965.1_WP_039291845.1	GCF_001584225.1_WP_062119843.1	GCF_000487615.2_WP_000217430.1	GCF_000835165.1_WP_052491213.1	GCF_001485455.1_WP_000217862.1	GCF_001651925.1_WP_000217879.1	GCF_001651945.1_WP_000217879.1	GCF_001636235.1_WP_000528264.1	GCF_001688765.1_WP_065528945.1	GCF_000832725.1_WP_000710720.1	GCF_000756145.1_WP_004524391.1	GCF_000770495.1_WP_004555570.1	GCF_000959325.1_WP_041861558.1	GCF_000959605.1_WP_045599864.1	GCF_000218895.1_WP_013925843.1	GCF_000210855.2_WP_000217432.1	GCF_000493535.2_WP_000217433.1	GCF_001620135.1_WP_000217420.1	GCF_000743955.1_WP_000217851.1	GCF_000265425.1_WP_014786475.1	GCF_000770175.1_WP_005062227.1	GCF_001010285.1_WP_046974249.1	GCF_000829275.1_WP_003092080.1	GCF_000689415.1_WP_043250273.1	GCF_001664125.1_WP_064822979.1	GCF_001584225.1_WP_061945930.1	GCF_000166055.1_WP_013419239.1	GCF_000013585.1_WP_000217885.1	GCF_000756145.1_WP_004197715.1	GCF_000959605.1_WP_045602602.1	GCF_001664125.1_WP_064821586.1	GCF_000218895.1_WP_013930743.1	GCF_001308105.1_WP_060689785.1
GCF_000233735.1_WP_014366419.1	GCF_001641285.1_WP_063674315.1	GCF_001593605.1_WP_067547210.1	GCF_001687385.1_WP_010930965.1	GCF_000210835.1_WP_005788761.1	GCF_000740965.1_WP_011091851.1	GCF_000816985.1_WP_003106928.1	GCF_000341465.2_WP_005015091.1	GCF_000730425.1_WP_038442494.1	GCF_001040945.1_WP_013233445.1	GCF_001314305.1_WP_054666122.1	GCF_001718835.1_WP_069273349.1	GCF_001584225.1_WP_062112772.1	GCF_000204115.1_WP_005356364.1	GCF_000835165.1_WP_042620641.1	GCF_001281445.1_WP_038617491.1	GCF_001651945.1_WP_001016661.1	GCF_000695935.1_WP_002883510.1	GCF_000021765.1_WP_012584558.1	GCF_000770175.1_WP_005062063.1	GCF_001308105.1_WP_060686958.1	GCF_001010285.1_WP_046974417.1	GCF_001307745.1_WP_010930965.1	GCF_000959545.1_WP_011657748.1	GCF_000770495.1_WP_009929228.1	GCF_000220625.1_WP_013998030.1	GCF_000487615.2_WP_023237947.1	GCF_001026945.1_WP_014400955.1	GCF_001485455.1_WP_001016685.1	GCF_001651925.1_WP_001016661.1	GCF_001636235.1_WP_001166926.1	GCF_000287215.2_WP_005332655.1	GCF_000009365.1_WP_011588343.1	GCF_000756145.1_WP_004534288.1	GCF_000959325.1_WP_009911458.1	GCF_000959605.1_WP_009903290.1	GCF_000218895.1_WP_013926716.1	GCF_000210855.2_WP_000149795.1	GCF_000493535.2_WP_000149795.1	GCF_001620135.1_WP_000149799.1	GCF_000743955.1_WP_001016669.1	GCF_000265425.1_WP_014786699.1	GCF_000234725.1_WP_003402354.1	GCF_000156855.2_WP_003694932.1	GCF_000829275.1_WP_003091153.1	GCF_000689415.1_WP_043253452.1	GCF_000013585.1_WP_001016669.1
GCF_001641285.1_WP_063672340.1	GCF_000012125.1_WP_009871899.1	GCF_000730425.1_WP_038444579.1	GCF_000093005.1_WP_009871899.1	GCF_000441675.1_WP_009871899.1	GCF_001040945.1_WP_013234649.1	GCF_001314305.1_WP_054667581.1	GCF_000283615.1_WP_014125293.1	GCF_000758645.1_WP_042173767.1	GCF_000816985.1_WP_003097040.1	GCF_001593605.1_WP_067546487.1	GCF_000940785.1_WP_000412126.1	GCF_000341465.2_WP_005017915.1	GCF_001718835.1_WP_069272630.1	GCF_001584225.1_WP_061940730.1	GCF_000204115.1_WP_005337580.1	GCF_001077715.1_WP_048875746.1	GCF_001267395.1_WP_005877996.1	GCF_001308105.1_WP_060687338.1	GCF_000816985.1_WP_003090555.1	GCF_001593605.1_WP_067545865.1	GCF_000959545.1_WP_011656315.1	GCF_000770495.1_WP_004190145.1	GCF_000331995.1_WP_015358011.1	GCF_000265425.1_WP_014786195.1	GCF_000758725.1_WP_052096840.1	GCF_000218895.1_WP_013931148.1	GCF_001263175.1_WP_050724572.1	GCF_000600015.1_WP_003725936.1	GCF_001636235.1_WP_001142469.1	GCF_000287215.2_WP_041207030.1	GCF_000756145.1_WP_004190145.1	GCF_000746625.1_WP_003723593.1	GCF_000829275.1_WP_003097040.1	GCF_000220625.1_WP_013998286.1	GCF_000218895.1_WP_013927795.1	GCF_000952975.1_WP_045077153.1	GCF_000959325.1_WP_006025769.1	GCF_000832725.1_WP_000412131.1	GCF_001077715.1_WP_048875448.1	GCF_000769575.1_WP_000184383.1	GCF_000156855.2_WP_003688183.1	GCF_000250655.1_WP_013920441.1	GCF_000829275.1_WP_003090555.1	GCF_000689415.1_WP_043248166.1	GCF_000816085.1_WP_039644807.1	GCF_000959605.1_WP_009889934.1
GCF_000233735.1_WP_014300720.1	GCF_001021955.1_WP_002985093.1	GCF_001593605.1_WP_067549637.1	GCF_000758645.1_WP_042179260.1	GCF_000816985.1_WP_003084574.1	GCF_000427035.1_WP_000823056.1	GCF_000283615.1_WP_014124761.1	GCF_000730425.1_WP_038444133.1	GCF_001040945.1_WP_013232510.1	GCF_000940785.1_WP_001156491.1	GCF_001718835.1_WP_069272514.1	GCF_001584225.1_WP_061937403.1	GCF_001281445.1_WP_038618584.1	GCF_000835165.1_WP_042621508.1	GCF_000189515.1_WP_023061863.1	GCF_000485905.1_WP_041382004.1	GCF_001477575.1_WP_014294753.1	GCF_000021765.1_WP_012586074.1	GCF_000600015.1_WP_003726598.1	GCF_000770175.1_WP_005116728.1	GCF_001308105.1_WP_060686295.1	GCF_000959545.1_WP_011656119.1	GCF_000770495.1_WP_004185915.1	GCF_000220625.1_WP_013997590.1	GCF_001272635.1_WP_002939140.1	GCF_001026945.1_WP_014300720.1	GCF_001267395.1_WP_005879678.1	GCF_000218895.1_WP_013929039.1	GCF_000012705.1_WP_000823056.1	GCF_001267805.1_WP_002985093.1	GCF_000265425.1_WP_014787581.1	GCF_000746625.1_WP_003729510.1	GCF_000234725.1_WP_003407196.1	GCF_000250655.1_WP_013917728.1	GCF_000758725.1_WP_036683379.1	GCF_000952975.1_WP_045077981.1	GCF_000829275.1_WP_003084574.1	GCF_001688765.1_WP_012419173.1	GCF_000009365.1_WP_011587334.1	GCF_000756145.1_WP_004185915.1	GCF_000959325.1_WP_006025497.1	GCF_000959605.1_WP_045600269.1	GCF_000189515.1_WP_023060907.1	GCF_000832725.1_WP_001156491.1	GCF_000769575.1_WP_000003870.1	GCF_000689415.1_WP_043248627.1	GCF_000816085.1_WP_039646168.1
GCF_000740965.1_WP_011095424.1	GCF_000021905.1_WP_015946979.1	GCF_000730425.1_WP_038443597.1	GCF_001641285.1_WP_063673847.1	GCF_001040945.1_WP_013232441.1	GCF_001314305.1_WP_054667430.1	GCF_001590695.1_WP_032828842.1	GCF_000816985.1_WP_003124067.1	GCF_001593605.1_WP_067550428.1	GCF_000341465.2_WP_005018478.1	GCF_001687385.1_WP_003814955.1	GCF_001718835.1_WP_059728092.1	GCF_001584225.1_WP_062112104.1	GCF_000204115.1_WP_005354625.1	GCF_001651945.1_WP_001219792.1	GCF_000695935.1_WP_002886886.1	GCF_000485905.1_WP_023368104.1	GCF_000021765.1_WP_004304293.1	GCF_001010285.1_WP_046974864.1	GCF_001307745.1_WP_003814955.1	GCF_000959545.1_WP_011655924.1	GCF_000770495.1_WP_004522047.1	GCF_000220625.1_WP_013996820.1	GCF_000487615.2_WP_001219837.1	GCF_001485455.1_WP_001219792.1	GCF_001651925.1_WP_001219792.1	GCF_001042565.1_WP_014715076.1	GCF_000248435.1_WP_003020193.1	GCF_001636235.1_WP_000550108.1	GCF_000287215.2_WP_041205061.1	GCF_001688765.1_WP_065529812.1	GCF_000009365.1_WP_011589253.1	GCF_000756145.1_WP_004527766.1	GCF_000959325.1_WP_006025211.1	GCF_000959605.1_WP_045600111.1	GCF_000218895.1_WP_013929419.1	GCF_000210855.2_WP_001219833.1	GCF_000493535.2_WP_001219833.1	GCF_001620135.1_WP_001219832.1	GCF_000743955.1_WP_001219814.1	GCF_000265425.1_WP_014787242.1	GCF_001263175.1_WP_050727594.1	GCF_001590615.1_WP_032828842.1	GCF_000156855.2_WP_003688594.1	GCF_000689415.1_WP_043255160.1	GCF_001308105.1_WP_060687490.1	GCF_000013585.1_WP_001219814.1
GCF_000740965.1_WP_011093734.1	GCF_000210835.1_WP_014298854.1	GCF_000816985.1_WP_003106059.1	GCF_000210835.1_WP_005788177.1	GCF_000816985.1_WP_003122764.1	GCF_001593605.1_WP_067547898.1	GCF_000021905.1_WP_015947471.1	GCF_000730425.1_WP_038442674.1	GCF_001641285.1_WP_063674302.1	GCF_001040945.1_WP_013233820.1	GCF_001664485.1_WP_064837062.1	GCF_000758645.1_WP_042181591.1	GCF_000940785.1_WP_001037075.1	GCF_001718835.1_WP_069272128.1	GCF_000758645.1_WP_042180856.1	GCF_000021905.1_WP_043806818.1	GCF_000940785.1_WP_001129637.1	GCF_001584225.1_WP_062114290.1	GCF_000583855.1_WP_041111997.1	GCF_000695935.1_WP_004178897.1	GCF_000083545.1_WP_015821069.1	GCF_000770175.1_WP_005063561.1	GCF_001308105.1_WP_063791067.1	GCF_000959545.1_WP_011660888.1	GCF_001562255.1_WP_066613395.1	GCF_001042565.1_WP_014715690.1	GCF_000218895.1_WP_013929328.1	GCF_000265425.1_WP_052313246.1	GCF_001263175.1_WP_050724264.1	GCF_001636235.1_WP_000653392.1	GCF_000009365.1_WP_011587399.1	GCF_000832725.1_WP_001129615.1	GCF_000234725.1_WP_003900231.1	GCF_000250655.1_WP_014368290.1	GCF_000758725.1_WP_038573338.1	GCF_000829275.1_WP_003093131.1	GCF_000689415.1_WP_043249199.1	GCF_001664125.1_WP_064821433.1	GCF_001308105.1_WP_060688529.1	GCF_001308105.1_WP_060685868.1	GCF_000191045.1_WP_013638149.1	GCF_000011865.1_WP_002860743.1	GCF_000218895.1_WP_013927851.1	GCF_001263175.1_WP_050726836.1	GCF_000829275.1_WP_003089208.1	GCF_000832725.1_WP_000726221.1	GCF_000265425.1_WP_014784713.1
GCF_000740965.1_WP_011095188.1	GCF_000210835.1_WP_005793477.1	GCF_000816985.1_WP_003096441.1	GCF_001593605.1_WP_067543302.1	GCF_000021905.1_WP_043807892.1	GCF_000204115.1_WP_005354212.1	GCF_000191045.1_WP_013638858.1	GCF_001641285.1_WP_063674119.1	GCF_001651945.1_WP_000270375.1	GCF_000695935.1_WP_002884951.1	GCF_001664485.1_WP_064839837.1	GCF_000485905.1_WP_023366904.1	GCF_001590695.1_WP_027222313.1	GCF_000083545.1_WP_041357935.1	GCF_000010325.1_WP_011979670.1	GCF_001308105.1_WP_053406221.1	GCF_001664125.1_WP_064822444.1	GCF_000959545.1_WP_011660074.1	GCF_001718835.1_WP_069273863.1	GCF_000770495.1_WP_004523721.1	GCF_000283615.1_WP_014124387.1	GCF_000758645.1_WP_042173641.1	GCF_000331995.1_WP_015357747.1	GCF_000487615.2_WP_000270393.1	GCF_001485455.1_WP_000270375.1	GCF_001651925.1_WP_000270375.1	GCF_000009365.1_WP_011589664.1	GCF_000008625.1_NP_214346.1	GCF_000756145.1_WP_004523721.1	GCF_000959325.1_WP_006028448.1	GCF_000959605.1_WP_004523721.1	GCF_000218895.1_WP_013930484.1	GCF_000210855.2_WP_000270393.1	GCF_000493535.2_WP_000270393.1	GCF_001620135.1_WP_000270392.1	GCF_000743955.1_WP_000270367.1	GCF_000265425.1_WP_041593055.1	GCF_001263175.1_WP_050724656.1	GCF_001590615.1_WP_027222313.1	GCF_000250655.1_WP_013914434.1	GCF_000758725.1_WP_038569138.1	GCF_000829275.1_WP_003096441.1	GCF_000689415.1_WP_043256409.1	GCF_000013585.1_WP_000270367.1	GCF_000234725.1_WP_003911902.1	GCF_000010325.1_WP_011979608.1	GCF_001562255.1_WP_066620315.1
GCF_000233735.1_WP_014300842.1	GCF_000730425.1_WP_029299202.1	GCF_001641285.1_WP_063673064.1	GCF_001040945.1_WP_013233472.1	GCF_001314305.1_WP_054667709.1	GCF_001590695.1_WP_027221691.1	GCF_000740965.1_WP_011095290.1	GCF_000816985.1_WP_003114556.1	GCF_000341465.2_WP_005013703.1	GCF_001687385.1_WP_010930127.1	GCF_001718835.1_WP_069273170.1	GCF_001584225.1_WP_061943316.1	GCF_000204115.1_WP_005355086.1	GCF_000835165.1_WP_042621833.1	GCF_001281445.1_WP_038619001.1	GCF_001077715.1_WP_048875479.1	GCF_001651945.1_WP_000003820.1	GCF_000695935.1_WP_002888700.1	GCF_000485905.1_WP_023364823.1	GCF_000021765.1_WP_004298194.1	GCF_001010285.1_WP_046975553.1	GCF_001307745.1_WP_010930127.1	GCF_000959545.1_WP_011657388.1	GCF_000770495.1_WP_038764812.1	GCF_000487615.2_WP_000003840.1	GCF_001026945.1_WP_014300842.1	GCF_001485455.1_WP_000003820.1	GCF_001651925.1_WP_000003820.1	GCF_001042565.1_WP_014714759.1	GCF_000248435.1_WP_003022343.1	GCF_001636235.1_WP_000896433.1	GCF_000287215.2_WP_005329209.1	GCF_000009365.1_WP_011587907.1	GCF_000756145.1_WP_004199569.1	GCF_000959325.1_WP_043282409.1	GCF_000959605.1_WP_011402189.1	GCF_000210855.2_WP_000003852.1	GCF_000493535.2_WP_000003852.1	GCF_001620135.1_WP_063177166.1	GCF_000743955.1_WP_000003825.1	GCF_000265425.1_WP_014785337.1	GCF_001590615.1_WP_027221691.1	GCF_000234725.1_WP_003911788.1	GCF_000156855.2_WP_003691347.1	GCF_000829275.1_WP_003095785.1	GCF_000689415.1_WP_043252480.1	GCF_000013585.1_WP_000003826.1
GCF_000021905.1_WP_012609326.1	GCF_000730425.1_WP_038445749.1	GCF_001040945.1_WP_013236180.1	GCF_001664485.1_WP_064835810.1	GCF_001590695.1_WP_027223631.1	GCF_000740965.1_WP_039291785.1	GCF_000816985.1_WP_016852323.1	GCF_000341465.2_WP_005016151.1	GCF_001718835.1_WP_059529596.1	GCF_001584225.1_WP_061942101.1	GCF_000204115.1_WP_005352789.1	GCF_001651945.1_WP_000567512.1	GCF_000204115.1_WP_005356198.1	GCF_000695935.1_WP_004151209.1	GCF_000189515.1_WP_014564146.1	GCF_000427035.1_WP_000189639.1	GCF_001477575.1_WP_058621507.1	GCF_000021765.1_WP_012584565.1	GCF_000770175.1_WP_005056130.1	GCF_001010285.1_WP_046976187.1	GCF_001664125.1_WP_012482270.1	GCF_000959545.1_WP_011656243.1	GCF_000770495.1_WP_004522340.1	GCF_000487615.2_WP_000565571.1	GCF_001485455.1_WP_000567471.1	GCF_001636235.1_WP_000629031.1	GCF_000287215.2_WP_005328584.1	GCF_000756145.1_WP_004522340.1	GCF_000959325.1_WP_006025644.1	GCF_000959605.1_WP_045600355.1	GCF_000210855.2_WP_000565569.1	GCF_000493535.2_WP_000565569.1	GCF_001620135.1_WP_020839371.1	GCF_000743955.1_WP_000567518.1	GCF_000012705.1_WP_000189641.1	GCF_001272635.1_WP_002935542.1	GCF_000265425.1_WP_014784690.1	GCF_001590615.1_WP_027223631.1	GCF_000234725.1_WP_003417259.1	GCF_000829275.1_WP_003083850.1	GCF_000689415.1_WP_043248345.1	GCF_000835165.1_WP_052491062.1	GCF_001010285.1_WP_046975892.1	GCF_000248435.1_WP_003020983.1	GCF_001636235.1_WP_001077405.1	GCF_000287215.2_WP_005330236.1	GCF_000013585.1_WP_000567518.1
GCF_001507185.1_WP_002932173.1	GCF_001595725.1_WP_046945109.1	GCF_000186385.1_WP_013556664.1	GCF_000800395.1_WP_039683028.1	GCF_000018145.1_WP_012177274.1	GCF_000147855.2_WP_000082846.1	GCF_000830035.1_WP_000082850.1	GCF_001618345.2_WP_000082846.1	GCF_001679985.1_WP_000082846.1	GCF_000833215.1_WP_012280195.1	GCF_000178975.2_WP_013581094.1	GCF_000186345.1_WP_013565527.1	GCF_001455995.1_WP_004178594.1	GCF_001611055.1_WP_004178594.1	GCF_001663735.1_WP_068225807.1	GCF_001663755.1_WP_068279123.1	GCF_001078055.1_WP_053093734.1	GCF_001690095.1_WP_000082819.1	GCF_000204665.1_WP_000094576.1	GCF_000296595.1_WP_000094575.1	GCF_000014205.1_YP_001034944.1	GCF_000317085.1_WP_015166900.1	GCF_000463015.1_WP_021007108.1	GCF_001042795.1_WP_014504507.1	GCF_000834885.1_WP_002210453.1	GCF_000307065.1_WP_014930552.1	GCF_000438625.1_WP_003725876.1	GCF_001698025.1_WP_002234852.1	GCF_001654455.1_WP_067751393.1	GCF_001455205.1_WP_062559153.1	GCF_001187845.1_WP_049835353.1	GCF_000758605.1_WP_042233401.1	GCF_000949425.1_WP_044878136.1	GCF_000300095.1_WP_013587764.1	GCF_001281565.1_WP_004244137.1	GCF_000283535.1_WP_014088641.1	GCF_001663415.1_WP_011002004.1	GCF_001447335.1_WP_060587648.1	GCF_001717545.1_WP_069178452.1	GCF_000199675.1_WP_013558760.1	GCF_000008445.1_WP_000809586.1	GCF_000832585.1_WP_000809586.1	GCF_000832825.1_WP_000721814.1	GCF_001692675.1_WP_065704521.1	GCF_000496285.1_WP_000809591.1	GCF_000959245.1_WP_042585923.1	GCF_000272755.3_WP_000082814.1
GCF_001507185.1_WP_002932693.1	GCF_001595725.1_WP_025709681.1	GCF_001579785.1_WP_061426379.1	GCF_000186385.1_WP_013558095.1	GCF_000800395.1_WP_039687708.1	GCF_000018145.1_WP_044029445.1	GCF_000271405.2_WP_010718517.1	GCF_001545095.1_WP_067633410.1	GCF_001688965.1_WP_065532339.1	GCF_000262205.1_WP_030005729.1	GCF_000833215.1_WP_041268103.1	GCF_000184685.1_WP_013493465.1	GCF_001027025.1_WP_047754579.1	GCF_001078055.1_WP_048922741.1	GCF_000204665.1_WP_000940769.1	GCF_000296595.1_WP_000940775.1	GCF_000014205.1_YP_001036136.1	GCF_000217655.1_WP_013944786.1	GCF_000463015.1_WP_041946628.1	GCF_001042795.1_WP_014503577.1	GCF_000224985.1_WP_014072706.1	GCF_000091785.1_WP_003632404.1	GCF_001652645.1_WP_032802713.1	GCF_001698025.1_WP_002258693.1	GCF_001455205.1_WP_062558197.1	GCF_001187845.1_WP_049836227.1	GCF_000756505.1_WP_052040725.1	GCF_000758605.1_WP_042238979.1	GCF_000300095.1_WP_041746021.1	GCF_001611675.1_WP_068836798.1	GCF_000283535.1_WP_014085798.1	GCF_001516165.1_WP_010895647.1	GCF_000733715.2_WP_026042112.1	GCF_000264665.1_WP_014754149.1	GCF_000017865.1_WP_012003053.1	GCF_001663415.1_WP_038962869.1	GCF_001447335.1_WP_060586777.1	GCF_001717545.1_WP_069177987.1	GCF_000199675.1_WP_013560656.1	GCF_001315015.1_WP_035680553.1	GCF_001078295.1_WP_032958639.1	GCF_001043295.1_WP_002966709.1	GCF_001715405.1_WP_012219621.1	GCF_000755865.1_WP_004185930.1	GCF_000959245.1_WP_045566541.1	GCF_000271405.2_WP_010737787.1	GCF_001545095.1_WP_067630298.1
GCF_001507185.1_WP_004315572.1	GCF_001595725.1_WP_000046013.1	GCF_001579785.1_WP_003449190.1	GCF_000186385.1_WP_013555255.1	GCF_001545095.1_WP_067632536.1	GCF_000147855.2_WP_000008957.1	GCF_000830035.1_WP_000008957.1	GCF_001679985.1_WP_000008957.1	GCF_001455995.1_WP_002916281.1	GCF_001611055.1_WP_032418370.1	GCF_001663755.1_WP_068279831.1	GCF_001690095.1_WP_000927761.1	GCF_000296595.1_WP_000221190.1	GCF_000317085.1_WP_015166914.1	GCF_001611675.1_WP_068837207.1	GCF_001281565.1_WP_004244232.1	GCF_001516165.1_WP_003089312.1	GCF_000733715.2_WP_017361570.1	GCF_000023245.1_WP_015802209.1	GCF_000294695.2_WP_014922910.1	GCF_000008445.1_WP_000046014.1	GCF_000832585.1_WP_000046014.1	GCF_000832825.1_WP_000189771.1	GCF_001692675.1_WP_048568424.1	GCF_000496285.1_WP_000046017.1	GCF_000834885.1_WP_002209409.1	GCF_000010305.1_WP_012682191.1	GCF_000758605.1_WP_042238330.1	GCF_000758605.1_WP_042239857.1	GCF_000758605.1_WP_042238333.1	GCF_000014165.1_WP_011561900.1	GCF_000010305.1_WP_012682758.1	GCF_000144625.1_WP_041709246.1	GCF_000262205.1_WP_014715409.1	GCF_000833215.1_WP_042518466.1	GCF_001027025.1_WP_047754904.1	GCF_000264665.1_WP_014756342.1	GCF_000739105.1_WP_003975241.1	GCF_000949425.1_WP_044879987.1	GCF_000199675.1_WP_049784813.1	GCF_001078055.1_WP_048921620.1	GCF_000023205.1_WP_010080056.1	GCF_000184685.1_WP_013492905.1	GCF_001717565.1_WP_002546835.1	GCF_000385945.1_WP_015606814.1	GCF_000091725.1_WP_013161839.1	GCF_000385945.1_WP_015607077.1
GCF_000496595.1_WP_007557150.1	GCF_001595725.1_WP_061883961.1	GCF_000018145.1_WP_012180038.1	GCF_000147855.2_WP_000885870.1	GCF_000830035.1_WP_000885878.1	GCF_001618345.2_WP_000885885.1	GCF_001679985.1_WP_000885894.1	GCF_000010305.1_WP_012681813.1	GCF_000178975.2_WP_013572832.1	GCF_001690095.1_WP_000010562.1	GCF_000217655.1_WP_013945328.1	GCF_000463015.1_WP_021008875.1	GCF_001042795.1_WP_014503323.1	GCF_000834885.1_WP_002211113.1	GCF_001652645.1_WP_011213577.1	GCF_000307065.1_WP_003730260.1	GCF_000438625.1_WP_003724433.1	GCF_001455205.1_WP_062559412.1	GCF_001187845.1_WP_049835934.1	GCF_000300095.1_WP_015004001.1	GCF_001281565.1_WP_004243535.1	GCF_000283535.1_WP_014087877.1	GCF_001516165.1_WP_003082154.1	GCF_000733715.2_WP_017361911.1	GCF_001663415.1_WP_016724339.1	GCF_001447335.1_WP_060587371.1	GCF_000008445.1_WP_000588299.1	GCF_000832585.1_WP_000588299.1	GCF_000832825.1_WP_000588304.1	GCF_001692675.1_WP_000588310.1	GCF_000496285.1_WP_000588325.1	GCF_001078295.1_WP_029577909.1	GCF_001043295.1_WP_002966644.1	GCF_001715405.1_WP_004689902.1	GCF_000755865.1_WP_004197255.1	GCF_000959245.1_WP_045564641.1	GCF_000147855.2_WP_000119537.1	GCF_000144625.1_WP_013274053.1	GCF_000283535.1_WP_014086725.1	GCF_000733715.2_WP_017361148.1	GCF_000264665.1_WP_014755764.1	GCF_001315015.1_WP_014199683.1	GCF_000959245.1_WP_045567037.1	GCF_000959245.1_WP_045565811.1	GCF_001447335.1_WP_060585411.1	GCF_000834885.1_WP_002211432.1	GCF_000272755.3_WP_000010567.1
GCF_000590615.1_WP_009872031.1	GCF_001595725.1_WP_000737401.1	GCF_001579785.1_WP_003458429.1	GCF_000144625.1_WP_013272774.1	GCF_000186385.1_WP_013557537.1	GCF_000271405.2_WP_010718463.1	GCF_000178975.2_WP_041597675.1	GCF_000184685.1_WP_013493116.1	GCF_001027025.1_WP_047754253.1	GCF_001663735.1_WP_068223946.1	GCF_001663755.1_WP_068223946.1	GCF_001717585.1_WP_006306836.1	GCF_000014205.1_YP_001035258.1	GCF_000739105.1_WP_003973401.1	GCF_001650215.1_WP_003958958.1	GCF_000217655.1_WP_014505648.1	GCF_001581895.1_WP_003640382.1	GCF_000224985.1_WP_014073644.1	GCF_001723525.1_WP_003699990.1	GCF_000307065.1_WP_003728421.1	GCF_000438625.1_WP_003728421.1	GCF_000770215.1_WP_005081564.1	GCF_000014165.1_WP_005148848.1	GCF_000758605.1_WP_019910364.1	GCF_000949425.1_WP_044877684.1	GCF_000709495.1_WP_002514249.1	GCF_001469595.1_WP_002514249.1	GCF_000017865.1_WP_012002178.1	GCF_000023245.1_WP_015804618.1	GCF_001717545.1_WP_069178406.1	GCF_000199675.1_WP_013560009.1	GCF_000294695.2_WP_011775119.1	GCF_000008445.1_WP_000737398.1	GCF_000832585.1_WP_000737398.1	GCF_000832825.1_WP_000737398.1	GCF_001692675.1_WP_000737401.1	GCF_000496285.1_WP_000737399.1	GCF_000800455.1_WP_003811858.1	GCF_000800395.1_WP_039681821.1	GCF_000178975.2_WP_013573155.1	GCF_000178975.2_WP_013573029.1	GCF_000178975.2_WP_041597944.1	GCF_000023205.1_WP_029248213.1	GCF_001717565.1_WP_002527193.1	GCF_000385945.1_WP_015611679.1	GCF_000091725.1_WP_013161303.1	GCF_000318865.1_WP_009872031.1
GCF_000590615.1_WP_009872945.1	GCF_001595725.1_WP_000855496.1	GCF_001579785.1_WP_061429069.1	GCF_000147855.2_WP_000123197.1	GCF_000830035.1_WP_000123197.1	GCF_001618345.2_WP_000123197.1	GCF_001679985.1_WP_000123197.1	GCF_000833215.1_WP_004286832.1	GCF_000010305.1_WP_012683189.1	GCF_001455995.1_WP_002918644.1	GCF_001611055.1_WP_002918644.1	GCF_001027025.1_WP_053001255.1	GCF_001078055.1_WP_048922423.1	GCF_001690095.1_WP_000123188.1	GCF_000463015.1_WP_021007443.1	GCF_001042795.1_WP_024710687.1	GCF_000834885.1_WP_002210079.1	GCF_000307065.1_WP_003730219.1	GCF_000438625.1_WP_009928491.1	GCF_001698025.1_WP_002214463.1	GCF_001654455.1_WP_067759928.1	GCF_001455205.1_WP_062559671.1	GCF_000756505.1_WP_014790803.1	GCF_000758605.1_WP_042238846.1	GCF_000949425.1_WP_044875900.1	GCF_000300095.1_WP_015002135.1	GCF_001611675.1_WP_068837352.1	GCF_001281565.1_WP_004245326.1	GCF_000283535.1_WP_008954739.1	GCF_001516165.1_WP_003094386.1	GCF_000733715.2_WP_013714090.1	GCF_000264665.1_WP_003255158.1	GCF_000017865.1_WP_012002221.1	GCF_001663415.1_WP_016722836.1	GCF_001447335.1_WP_060587341.1	GCF_000008445.1_WP_000855428.1	GCF_000832585.1_WP_000855428.1	GCF_000832825.1_WP_000855457.1	GCF_001692675.1_WP_000855489.1	GCF_000496285.1_WP_000855448.1	GCF_001078295.1_WP_029577342.1	GCF_000755865.1_WP_004186679.1	GCF_000959245.1_WP_042585954.1	GCF_000144625.1_WP_013272663.1	GCF_001315015.1_WP_059399349.1	GCF_000318865.1_WP_009873419.1	GCF_000272755.3_WP_000123188.1
GCF_001579785.1_WP_003456471.1	GCF_001595725.1_WP_002002038.1	GCF_000144625.1_WP_013274654.1	GCF_000186385.1_WP_013555684.1	GCF_000800395.1_WP_039685586.1	GCF_000271405.2_WP_010719254.1	GCF_001688965.1_WP_002606496.1	GCF_000178975.2_WP_013572743.1	GCF_000184685.1_WP_013494199.1	GCF_000186345.1_WP_044251603.1	GCF_001027025.1_WP_047755280.1	GCF_001663735.1_WP_068226291.1	GCF_001663755.1_WP_068226291.1	GCF_001717585.1_WP_069181571.1	GCF_000204665.1_WP_000110011.1	GCF_000296595.1_WP_000110011.1	GCF_000014205.1_YP_001034673.1	GCF_000739105.1_WP_003973766.1	GCF_001650215.1_WP_009715192.1	GCF_000317085.1_WP_015169470.1	GCF_001581895.1_WP_003643467.1	GCF_000224985.1_WP_041819831.1	GCF_001723525.1_WP_003701366.1	GCF_000307065.1_WP_003730560.1	GCF_000438625.1_WP_003726274.1	GCF_000758605.1_WP_039310392.1	GCF_000949425.1_WP_044878547.1	GCF_001717545.1_WP_022849394.1	GCF_000199675.1_WP_013559033.1	GCF_001315015.1_WP_035679968.1	GCF_000008445.1_WP_002002038.1	GCF_000832585.1_WP_002002038.1	GCF_000832825.1_WP_002002038.1	GCF_001692675.1_WP_002002038.1	GCF_000496285.1_WP_001996632.1	GCF_000770215.1_WP_005058377.1	GCF_000014165.1_WP_041310162.1	GCF_000023245.1_WP_015802934.1	GCF_000294695.2_WP_011775694.1	GCF_001507185.1_WP_002861102.1	GCF_000739105.1_WP_003978301.1	GCF_001650215.1_WP_063731372.1	GCF_000023205.1_WP_010079689.1	GCF_001654455.1_WP_067750526.1	GCF_001455205.1_WP_062560109.1	GCF_000385945.1_WP_032757869.1	GCF_001545095.1_WP_067634428.1
GCF_001579785.1_WP_003460570.1	GCF_001595725.1_WP_002001602.1	GCF_000144625.1_WP_013273863.1	GCF_001456175.1_WP_013241119.1	GCF_000271405.2_WP_010720053.1	GCF_000184685.1_WP_013493736.1	GCF_001455995.1_WP_004183506.1	GCF_001611055.1_WP_002896380.1	GCF_001027025.1_WP_047754088.1	GCF_001663735.1_WP_068279467.1	GCF_001663755.1_WP_068279467.1	GCF_000191165.1_WP_003623841.1	GCF_000204665.1_WP_000101976.1	GCF_000296595.1_WP_000101976.1	GCF_000014205.1_YP_001035505.1	GCF_000739105.1_WP_003974745.1	GCF_001650215.1_WP_009716928.1	GCF_001308145.2_WP_060653602.1	GCF_000834885.1_WP_002224818.1	GCF_001714745.1_WP_004896231.1	GCF_001581895.1_WP_003637294.1	GCF_000224985.1_WP_014072661.1	GCF_001723525.1_WP_003701473.1	GCF_000307065.1_WP_003729146.1	GCF_000438625.1_WP_003724221.1	GCF_000770215.1_WP_005062021.1	GCF_000014165.1_WP_011558087.1	GCF_000758605.1_WP_042241194.1	GCF_000949425.1_WP_044879122.1	GCF_000709495.1_WP_038399602.1	GCF_001469595.1_WP_002513086.1	GCF_000017865.1_WP_028843216.1	GCF_000023245.1_WP_015805423.1	GCF_000199675.1_WP_013558608.1	GCF_000294695.2_WP_020608526.1	GCF_000008445.1_WP_001998673.1	GCF_000832585.1_WP_001998673.1	GCF_000832825.1_WP_001998673.1	GCF_001692675.1_WP_002001602.1	GCF_000496285.1_WP_002040083.1	GCF_000800455.1_WP_004220077.1	GCF_000959245.1_WP_045566071.1	GCF_000317085.1_WP_015168146.1	GCF_000023205.1_WP_002858071.1	GCF_001717565.1_WP_002528950.1	GCF_000385945.1_WP_003968183.1	GCF_000091725.1_WP_013161723.1
GCF_001579785.1_WP_060796694.1	GCF_001456175.1_WP_014401157.1	GCF_001595725.1_WP_000411726.1	GCF_000186385.1_WP_013556093.1	GCF_000271405.2_WP_010719307.1	GCF_000833215.1_WP_041268139.1	GCF_000010305.1_WP_012682245.1	GCF_000186345.1_WP_052298757.1	GCF_001455995.1_WP_002916277.1	GCF_001611055.1_WP_002916277.1	GCF_001663735.1_WP_068222765.1	GCF_001663755.1_WP_068222765.1	GCF_001078055.1_WP_048919812.1	GCF_000204665.1_WP_000193751.1	GCF_000296595.1_WP_000193750.1	GCF_000739105.1_WP_003975747.1	GCF_001650215.1_WP_063736091.1	GCF_001308145.2_WP_060653982.1	GCF_001042795.1_WP_014501677.1	GCF_001714745.1_WP_014567230.1	GCF_001581895.1_WP_003643855.1	GCF_000224985.1_WP_014072938.1	GCF_001723525.1_WP_003700706.1	GCF_000307065.1_WP_014930380.1	GCF_000438625.1_WP_003727277.1	GCF_001698025.1_WP_002235302.1	GCF_001654455.1_WP_067759179.1	GCF_000756505.1_WP_052040961.1	GCF_000949425.1_WP_044879043.1	GCF_001611675.1_WP_068839704.1	GCF_000709495.1_WP_032497154.1	GCF_001469595.1_WP_011183609.1	GCF_001281565.1_WP_004250754.1	GCF_001447335.1_WP_050667387.1	GCF_000294695.2_WP_014920343.1	GCF_000008445.1_WP_000443134.1	GCF_000832585.1_WP_000443134.1	GCF_000832825.1_WP_000443151.1	GCF_001692675.1_WP_065705629.1	GCF_000959245.1_WP_045563946.1	GCF_001308145.2_WP_060654987.1	GCF_001650215.1_WP_063727460.1	GCF_001078055.1_WP_048922440.1	GCF_001717565.1_WP_002529232.1	GCF_000385945.1_WP_015608970.1	GCF_000385945.1_WP_015610632.1	GCF_000756505.1_WP_014790550.1
GCF_001579785.1_WP_061426148.1	GCF_001595725.1_WP_001103851.1	GCF_000018145.1_WP_012178981.1	GCF_000271405.2_WP_010738550.1	GCF_000010305.1_WP_015895716.1	GCF_000148875.1_WP_013356100.1	GCF_001653455.1_WP_064434165.1	GCF_000184685.1_WP_013491784.1	GCF_000191165.1_WP_014565061.1	GCF_001078055.1_WP_048921540.1	GCF_000204665.1_WP_000634105.1	GCF_000296595.1_WP_001807917.1	GCF_000739105.1_WP_003975734.1	GCF_001650215.1_WP_009717335.1	GCF_001581895.1_WP_045351456.1	GCF_000091785.1_WP_003633718.1	GCF_001652645.1_WP_027265597.1	GCF_000770215.1_WP_038437870.1	GCF_000014165.1_WP_011561527.1	GCF_001654455.1_WP_067752974.1	GCF_001187845.1_WP_049834200.1	GCF_000949425.1_WP_044879624.1	GCF_001663415.1_WP_019719206.1	GCF_000023245.1_WP_012783325.1	GCF_000008445.1_WP_001103859.1	GCF_000832585.1_WP_001103859.1	GCF_000832825.1_WP_001103862.1	GCF_001692675.1_WP_001103877.1	GCF_000496285.1_WP_001103866.1	GCF_000800455.1_WP_039199708.1	GCF_001043295.1_WP_002964172.1	GCF_000959245.1_WP_042584085.1	GCF_000283535.1_WP_014085525.1	GCF_000294695.2_WP_014922442.1	GCF_001715405.1_WP_004688362.1	GCF_001516165.1_WP_003100955.1	GCF_001611055.1_WP_004195693.1	GCF_001042795.1_WP_024710792.1	GCF_001455995.1_WP_032421857.1	GCF_001611675.1_WP_068837106.1	GCF_000756505.1_WP_042275354.1	GCF_000023205.1_WP_010080347.1	GCF_001315015.1_WP_035673815.1	GCF_000300095.1_WP_015002037.1	GCF_000317085.1_WP_015168592.1	GCF_000385945.1_WP_015608990.1	GCF_000091725.1_WP_013161153.1
GCF_001579785.1_WP_061429036.1	GCF_000144625.1_WP_013271756.1	GCF_000178975.2_WP_013581919.1	GCF_000184685.1_WP_052338079.1	GCF_000186345.1_WP_013564548.1	GCF_001650215.1_WP_063735370.1	GCF_000770215.1_WP_005063646.1	GCF_000014165.1_WP_011561858.1	GCF_000709495.1_WP_002516695.1	GCF_001469595.1_WP_002516695.1	GCF_000017865.1_WP_012003527.1	GCF_001663415.1_WP_020831517.1	GCF_000199675.1_WP_013560236.1	GCF_000294695.2_WP_014921281.1	GCF_001043295.1_WP_002966133.1	GCF_001715405.1_WP_002966133.1	GCF_001618345.2_WP_001094685.1	GCF_000758605.1_WP_039302112.1	GCF_001690095.1_WP_000380373.1	GCF_000147855.2_WP_001094682.1	GCF_000010305.1_WP_012681722.1	GCF_001653455.1_WP_033602201.1	GCF_001611055.1_WP_062920996.1	GCF_001078295.1_WP_032962180.1	GCF_000023245.1_WP_012783097.1	GCF_001679985.1_WP_001094682.1	GCF_001027025.1_WP_053001239.1	GCF_000463015.1_WP_021008211.1	GCF_000755865.1_WP_004195963.1	GCF_001507185.1_WP_002842823.1	GCF_001281565.1_WP_012367436.1	GCF_000830035.1_WP_001094682.1	GCF_000148875.1_WP_001193331.1	GCF_001455995.1_WP_002887898.1	GCF_000739105.1_WP_016326453.1	GCF_000834885.1_WP_002209243.1	GCF_000949425.1_WP_044878446.1	GCF_000300095.1_WP_015003440.1	GCF_000283535.1_WP_014087657.1	GCF_001447335.1_WP_060587183.1	GCF_001315015.1_WP_035672842.1	GCF_000959245.1_WP_042583439.1	GCF_001717545.1_WP_069177975.1	GCF_001717565.1_WP_036958256.1	GCF_000385945.1_WP_043974469.1	GCF_000091725.1_WP_036943466.1	GCF_000272755.3_WP_001094677.1
GCF_001595725.1_WP_061884186.1	GCF_001456175.1_WP_013241428.1	GCF_000010305.1_WP_012683196.1	GCF_000178975.2_WP_013579493.1	GCF_000184685.1_WP_013492069.1	GCF_001078055.1_WP_048919429.1	GCF_000739105.1_WP_003972641.1	GCF_000463015.1_WP_021012591.1	GCF_001042795.1_WP_044749579.1	GCF_000091785.1_WP_003632246.1	GCF_001652645.1_WP_010947553.1	GCF_000770215.1_WP_005063729.1	GCF_001654455.1_WP_067752284.1	GCF_000756505.1_WP_014790686.1	GCF_000300095.1_WP_014972062.1	GCF_001611675.1_WP_068838359.1	GCF_000709495.1_WP_002516292.1	GCF_001469595.1_WP_002516292.1	GCF_000283535.1_WP_014087924.1	GCF_001516165.1_WP_003100387.1	GCF_000733715.2_WP_017361037.1	GCF_000264665.1_WP_014755938.1	GCF_001663415.1_WP_020831032.1	GCF_000023245.1_WP_015804919.1	GCF_001447335.1_WP_060586723.1	GCF_000008445.1_WP_000566967.1	GCF_000832585.1_WP_000566967.1	GCF_000832825.1_WP_000566963.1	GCF_001692675.1_WP_000886742.1	GCF_001078295.1_WP_029577822.1	GCF_001715405.1_WP_004691207.1	GCF_000755865.1_WP_004201021.1	GCF_000959245.1_WP_042588622.1	GCF_000018145.1_WP_012177972.1	GCF_000186345.1_WP_044254209.1	GCF_000800395.1_WP_039682028.1	GCF_001650215.1_WP_063732642.1	GCF_000014165.1_WP_011561013.1	GCF_000294695.2_WP_014921250.1	GCF_001043295.1_WP_002965266.1	GCF_000739105.1_WP_003976024.1	GCF_000186385.1_WP_013557286.1	GCF_000023205.1_WP_043055196.1	GCF_001315015.1_WP_035679323.1	GCF_001717565.1_WP_002527993.1	GCF_000091725.1_WP_013161731.1	GCF_000385945.1_WP_032758494.1
GCF_000186385.1_WP_013557346.1	GCF_001595725.1_WP_001083646.1	GCF_000800395.1_WP_039686800.1	GCF_001545095.1_WP_067632902.1	GCF_001688965.1_WP_065530797.1	GCF_001618345.2_WP_000182343.1	GCF_000010305.1_WP_015894993.1	GCF_001455995.1_WP_002905225.1	GCF_001611055.1_WP_032434552.1	GCF_001078055.1_WP_048921384.1	GCF_000565215.1_WP_025251165.1	GCF_000739105.1_WP_003977723.1	GCF_000463015.1_WP_021004083.1	GCF_001042795.1_WP_024711883.1	GCF_000307065.1_WP_003729203.1	GCF_000438625.1_WP_003725406.1	GCF_000770215.1_WP_005064943.1	GCF_001455205.1_WP_062560163.1	GCF_000758605.1_WP_042237957.1	GCF_000949425.1_WP_044877980.1	GCF_000300095.1_WP_015004103.1	GCF_001611675.1_WP_068839871.1	GCF_000709495.1_WP_002516312.1	GCF_001469595.1_WP_002530758.1	GCF_001281565.1_WP_004243595.1	GCF_001516165.1_WP_003113836.1	GCF_000264665.1_WP_012053581.1	GCF_001663415.1_WP_020831403.1	GCF_000023245.1_WP_012783061.1	GCF_000294695.2_WP_043470417.1	GCF_000008445.1_WP_001083633.1	GCF_000832585.1_WP_001083633.1	GCF_000832825.1_WP_001083637.1	GCF_001692675.1_WP_065704314.1	GCF_000496285.1_WP_000555706.1	GCF_000800455.1_WP_039199990.1	GCF_001078295.1_WP_032962458.1	GCF_000755865.1_WP_004200053.1	GCF_000959245.1_WP_045565597.1	GCF_000758605.1_WP_042236820.1	GCF_000014205.1_YP_001035598.1	GCF_000959245.1_WP_045566920.1	GCF_000204665.1_WP_000286469.1	GCF_000023205.1_WP_010079500.1	GCF_001717565.1_WP_007434176.1	GCF_000385945.1_WP_015606635.1	GCF_000091725.1_WP_013161920.1
GCF_001595725.1_WP_000651981.1	GCF_000147855.2_WP_001157751.1	GCF_000830035.1_WP_001157756.1	GCF_001618345.2_WP_001157751.1	GCF_001679985.1_WP_001157751.1	GCF_001595725.1_WP_001206989.1	GCF_000014345.1_WP_012148775.1	GCF_001690095.1_WP_001157751.1	GCF_000463015.1_WP_012747691.1	GCF_000834885.1_WP_002208914.1	GCF_001654455.1_WP_067755741.1	GCF_000758605.1_WP_042232541.1	GCF_000300095.1_WP_033379433.1	GCF_001281565.1_WP_004246792.1	GCF_000283535.1_WP_008954572.1	GCF_001516165.1_WP_003096259.1	GCF_000733715.2_WP_013713569.1	GCF_001663415.1_WP_003267785.1	GCF_001447335.1_WP_050666958.1	GCF_000008445.1_WP_000651978.1	GCF_000832585.1_WP_000651978.1	GCF_000832825.1_WP_000651982.1	GCF_001692675.1_WP_000651991.1	GCF_000496285.1_WP_000651986.1	GCF_001078295.1_WP_003813882.1	GCF_001078295.1_WP_029578951.1	GCF_000755865.1_WP_004199523.1	GCF_001611055.1_WP_001157751.1	GCF_000010305.1_WP_041265273.1	GCF_001455995.1_WP_001157751.1	GCF_001650215.1_WP_063730894.1	GCF_001187845.1_WP_049835811.1	GCF_000949425.1_WP_044877099.1	GCF_000264665.1_WP_003255821.1	GCF_000959245.1_WP_004199523.1	GCF_000949425.1_WP_044876618.1	GCF_001456175.1_WP_013241043.1	GCF_000018145.1_WP_012179959.1	GCF_001043295.1_WP_002971389.1	GCF_001715405.1_WP_002971389.1	GCF_000199675.1_WP_013560335.1	GCF_000496285.1_WP_000746049.1	GCF_001692675.1_WP_065705820.1	GCF_000144625.1_WP_013274712.1	GCF_000184685.1_WP_013491954.1	GCF_001315015.1_WP_035676932.1	GCF_000272755.3_WP_001157751.1
GCF_000147855.2_WP_000183934.1	GCF_000830035.1_WP_000183906.1	GCF_001618345.2_WP_061092126.1	GCF_001679985.1_WP_065304361.1	GCF_000184685.1_WP_013493101.1	GCF_001455995.1_WP_032432795.1	GCF_001611055.1_WP_004212611.1	GCF_001690095.1_WP_001245597.1	GCF_001042795.1_WP_047339905.1	GCF_000770215.1_WP_005116145.1	GCF_000733715.2_WP_017362586.1	GCF_000755865.1_WP_024900539.1	GCF_000959245.1_WP_045567425.1	GCF_000014165.1_WP_011561874.1	GCF_000010305.1_WP_015894937.1	GCF_001581895.1_WP_033099056.1	GCF_000758605.1_WP_042241736.1	GCF_001516165.1_WP_003106648.1	GCF_000186345.1_WP_013563084.1	GCF_001663735.1_WP_068222705.1	GCF_001078295.1_WP_048940431.1	GCF_000800395.1_WP_039686140.1	GCF_000023245.1_WP_041837192.1	GCF_000833215.1_WP_012280670.1	GCF_001078055.1_WP_048921692.1	GCF_001650215.1_WP_063735529.1	GCF_000463015.1_WP_021007422.1	GCF_001308145.2_WP_060655392.1	GCF_000294695.2_WP_051025093.1	GCF_000739105.1_WP_003975280.1	GCF_000262205.1_WP_014714885.1	GCF_001654455.1_WP_067752008.1	GCF_000300095.1_WP_013587800.1	GCF_000283535.1_WP_014086512.1	GCF_001663415.1_WP_016722972.1	GCF_000949425.1_WP_044878493.1	GCF_000178975.2_WP_013581849.1	GCF_001723525.1_WP_069468673.1	GCF_000023205.1_WP_012750821.1	GCF_000317085.1_WP_015167338.1	GCF_001611675.1_WP_068837482.1	GCF_000264665.1_WP_003248511.1	GCF_001315015.1_WP_051140583.1	GCF_001663755.1_WP_068222705.1	GCF_000272755.3_WP_001245597.1	GCF_000385945.1_WP_015609568.1	GCF_000091725.1_WP_013162165.1
GCF_000283535.1_WP_014086690.1	GCF_001455205.1_WP_062557617.1	GCF_000756505.1_WP_036601795.1	GCF_001469595.1_WP_002517182.1	GCF_000262205.1_WP_014715324.1	GCF_000833215.1_WP_012280907.1	GCF_000014165.1_WP_011560057.1	GCF_001618345.2_WP_000660487.1	GCF_001516165.1_WP_003120401.1	GCF_001690095.1_WP_000660723.1	GCF_001042795.1_WP_024711817.1	GCF_001456175.1_WP_013242230.1	GCF_000018145.1_WP_044028342.1	GCF_000147855.2_WP_000660483.1	GCF_000010305.1_WP_041266590.1	GCF_001611055.1_WP_002920326.1	GCF_001078295.1_WP_032956046.1	GCF_000023245.1_WP_041837663.1	GCF_001679985.1_WP_000660483.1	GCF_001650215.1_WP_009720684.1	GCF_000463015.1_WP_021007648.1	GCF_001698025.1_WP_002217207.1	GCF_001187845.1_WP_049833889.1	GCF_000294695.2_WP_026267468.1	GCF_001043295.1_WP_002964852.1	GCF_001715405.1_WP_004690482.1	GCF_000755865.1_WP_004194347.1	GCF_001281565.1_WP_004246651.1	GCF_000830035.1_WP_000660476.1	GCF_000178975.2_WP_013578581.1	GCF_001455995.1_WP_004188326.1	GCF_000739105.1_WP_003976827.1	GCF_000834885.1_WP_002208910.1	GCF_001654455.1_WP_067758906.1	GCF_000300095.1_WP_015001663.1	GCF_000733715.2_WP_017360619.1	GCF_000264665.1_WP_014755033.1	GCF_001663415.1_WP_016724062.1	GCF_001447335.1_WP_060587900.1	GCF_001315015.1_WP_035669905.1	GCF_000959245.1_WP_042583165.1	GCF_000023205.1_WP_010080182.1	GCF_000709495.1_WP_002517182.1	GCF_001717565.1_WP_007433936.1	GCF_000385945.1_WP_015609729.1	GCF_000091725.1_WP_013161788.1	GCF_000272755.3_WP_000660721.1
GCF_000204665.1_WP_001103232.1	GCF_001688965.1_WP_002606036.1	GCF_000758605.1_WP_042240088.1	GCF_001618345.2_WP_000590239.1	GCF_001690095.1_WP_000702849.1	GCF_000018145.1_WP_012187375.1	GCF_000186345.1_WP_052298921.1	GCF_001611055.1_WP_002912371.1	GCF_001717545.1_WP_069178959.1	GCF_001078295.1_WP_048940337.1	GCF_001507185.1_WP_002932251.1	GCF_000023245.1_WP_012782767.1	GCF_001456175.1_WP_013240978.1	GCF_000014345.1_WP_041405260.1	GCF_001650215.1_WP_063729130.1	GCF_000463015.1_WP_021005497.1	GCF_000014165.1_WP_011562366.1	GCF_001187845.1_WP_049836249.1	GCF_000294695.2_WP_011775331.1	GCF_001078295.1_WP_029580063.1	GCF_001043295.1_WP_002963677.1	GCF_001715405.1_WP_002963677.1	GCF_000739105.1_WP_003972238.1	GCF_000144625.1_WP_041708413.1	GCF_000739105.1_WP_003975815.1	GCF_001698025.1_WP_002215285.1	GCF_000300095.1_WP_015001870.1	GCF_000023205.1_WP_010078931.1	GCF_000184685.1_WP_013491983.1	GCF_001455995.1_WP_002912371.1	GCF_000296595.1_WP_001103232.1	GCF_000317085.1_WP_015169366.1	GCF_000091785.1_WP_012979496.1	GCF_000770215.1_WP_005063036.1	GCF_000959245.1_WP_045566565.1	GCF_000830035.1_WP_000590251.1	GCF_001078055.1_WP_048919957.1	GCF_001187845.1_WP_049834927.1	GCF_001078295.1_WP_032955228.1	GCF_000755865.1_WP_004194035.1	GCF_000184685.1_WP_013494087.1	GCF_001315015.1_WP_051141013.1	GCF_000833215.1_WP_012280539.1	GCF_000272755.3_WP_000702849.1	GCF_000385945.1_WP_015612702.1	GCF_000091725.1_WP_013159986.1	GCF_000385945.1_WP_015608905.1
GCF_001652645.1_WP_014843390.1	GCF_001618345.2_WP_000565966.1	GCF_001516165.1_WP_003092373.1	GCF_001690095.1_WP_000565951.1	GCF_001717585.1_WP_069181160.1	GCF_001042795.1_WP_014503928.1	GCF_000590615.1_WP_009872730.1	GCF_000018145.1_WP_012178174.1	GCF_000147855.2_WP_000565966.1	GCF_000010305.1_WP_012683078.1	GCF_001653455.1_WP_064435083.1	GCF_000186345.1_WP_013566466.1	GCF_001611055.1_WP_004178647.1	GCF_001078295.1_WP_029581195.1	GCF_001507185.1_WP_002934100.1	GCF_001281565.1_WP_017628591.1	GCF_000830035.1_WP_000565966.1	GCF_001679985.1_WP_000565966.1	GCF_000262205.1_WP_014714773.1	GCF_000833215.1_WP_012280578.1	GCF_000178975.2_WP_013579077.1	GCF_000148875.1_WP_000034060.1	GCF_001455995.1_WP_004178647.1	GCF_000014345.1_WP_012148160.1	GCF_001078055.1_WP_048921322.1	GCF_000317085.1_WP_015170057.1	GCF_000463015.1_WP_021007522.1	GCF_000834885.1_WP_002212143.1	GCF_000091785.1_WP_003635381.1	GCF_001698025.1_WP_002220184.1	GCF_001654455.1_WP_067750672.1	GCF_001187845.1_WP_049834285.1	GCF_000756505.1_WP_014790717.1	GCF_000300095.1_WP_015003076.1	GCF_001611675.1_WP_068836833.1	GCF_000283535.1_WP_008953653.1	GCF_000733715.2_WP_013716413.1	GCF_000264665.1_WP_010952681.1	GCF_001663415.1_WP_011001365.1	GCF_001447335.1_WP_060588310.1	GCF_001315015.1_WP_035673114.1	GCF_001043295.1_WP_002964279.1	GCF_001715405.1_WP_002964279.1	GCF_000755865.1_WP_004193051.1	GCF_000959245.1_WP_042584287.1	GCF_000318865.1_WP_009873878.1	GCF_000272755.3_WP_000565950.1
GCF_001652645.1_WP_042238099.1	GCF_001618345.2_WP_000014031.1	GCF_000014165.1_WP_011557528.1	GCF_001469595.1_WP_002530926.1	GCF_001516165.1_WP_003083975.1	GCF_001690095.1_WP_000014056.1	GCF_001042795.1_WP_048485666.1	GCF_000018145.1_WP_012177906.1	GCF_000147855.2_WP_000014036.1	GCF_000186345.1_WP_013564001.1	GCF_001611055.1_WP_002903386.1	GCF_001078295.1_WP_029579667.1	GCF_000023245.1_WP_015803463.1	GCF_001679985.1_WP_000014036.1	GCF_001078055.1_WP_048921827.1	GCF_001650215.1_WP_063737191.1	GCF_000463015.1_WP_021005163.1	GCF_001698025.1_WP_002234809.1	GCF_001187845.1_WP_049834070.1	GCF_000294695.2_WP_011776614.1	GCF_001043295.1_WP_002965677.1	GCF_001715405.1_WP_002965677.1	GCF_000755865.1_WP_004194184.1	GCF_001281565.1_WP_017628133.1	GCF_000830035.1_WP_000014036.1	GCF_000184685.1_WP_013491262.1	GCF_001455995.1_WP_002903386.1	GCF_000739105.1_WP_003971522.1	GCF_000834885.1_WP_002211020.1	GCF_000091785.1_WP_003635813.1	GCF_000770215.1_WP_005063773.1	GCF_001455205.1_WP_062557926.1	GCF_000300095.1_WP_015001629.1	GCF_000283535.1_WP_014087154.1	GCF_000733715.2_WP_017363409.1	GCF_000264665.1_WP_003252919.1	GCF_001663415.1_WP_020832669.1	GCF_001447335.1_WP_060583896.1	GCF_001315015.1_WP_059398697.1	GCF_000800455.1_WP_039197955.1	GCF_000959245.1_WP_045565937.1	GCF_000959245.1_WP_045566653.1	GCF_000709495.1_WP_002515155.1	GCF_001663415.1_WP_028854370.1	GCF_001717565.1_WP_002527801.1	GCF_000091725.1_WP_013161989.1	GCF_000272755.3_WP_000014056.1
GCF_000014165.1_WP_011562700.1	GCF_001618345.2_WP_000896741.1	GCF_001469595.1_WP_002530956.1	GCF_001618345.2_WP_000108320.1	GCF_001516165.1_WP_003124607.1	GCF_001690095.1_WP_000108342.1	GCF_001690095.1_WP_000896756.1	GCF_001042795.1_WP_047339461.1	GCF_001456175.1_WP_013241000.1	GCF_000147855.2_WP_000108330.1	GCF_000147855.2_WP_000896734.1	GCF_001611055.1_WP_002920775.1	GCF_001281565.1_WP_004245815.1	GCF_000186385.1_WP_013556072.1	GCF_000800395.1_WP_039682251.1	GCF_000830035.1_WP_000108330.1	GCF_001679985.1_WP_000108330.1	GCF_000178975.2_WP_013580432.1	GCF_000184685.1_WP_013492365.1	GCF_001455995.1_WP_002920775.1	GCF_000739105.1_WP_037667454.1	GCF_001650215.1_WP_063734877.1	GCF_000463015.1_WP_021006417.1	GCF_000834885.1_WP_002210265.1	GCF_000770215.1_WP_005056179.1	GCF_001698025.1_WP_002214960.1	GCF_001654455.1_WP_067762214.1	GCF_001187845.1_WP_049833103.1	GCF_000300095.1_WP_015003733.1	GCF_000283535.1_WP_014086398.1	GCF_000264665.1_WP_003253831.1	GCF_001663415.1_WP_016726619.1	GCF_001447335.1_WP_050668009.1	GCF_000294695.2_WP_014920619.1	GCF_001315015.1_WP_051140407.1	GCF_000800455.1_WP_039196863.1	GCF_000755865.1_WP_004194283.1	GCF_000959245.1_WP_042583109.1	GCF_000830035.1_WP_000896738.1	GCF_000294695.2_WP_014922260.1	GCF_000834885.1_WP_015683786.1	GCF_001717565.1_WP_002527669.1	GCF_000385945.1_WP_043971779.1	GCF_000733715.2_WP_017361026.1	GCF_001663415.1_WP_016723023.1	GCF_000272755.3_WP_000896756.1	GCF_000272755.3_WP_000108342.1
GCF_000244875.1_WP_014313630.1	GCF_001272855.1_WP_010874658.1	GCF_001723625.1_WP_003773887.1	GCF_000565195.1_WP_025317234.1	GCF_000266885.1_WP_014804951.1	GCF_000307005.1_WP_003723597.1	GCF_000286715.1_WP_014886049.1	GCF_001554155.1_WP_011166575.1	GCF_000973605.1_WP_003223904.1	GCF_001697805.1_WP_002217634.1	GCF_001433475.1_WP_038616448.1	GCF_000299115.1_WP_014955105.1	GCF_000241935.1_WP_010934879.1	GCF_000277145.1_WP_026071366.1	GCF_001021025.1_WP_047240143.1	GCF_000814865.1_WP_038616448.1	GCF_001298505.1_WP_038616448.1	GCF_000019165.1_WP_049754241.1	GCF_001458475.1_WP_019390315.1	GCF_000971565.1_WP_038491227.1	GCF_000832925.1_WP_000376225.1	GCF_000223195.1_WP_006190130.1	GCF_000740235.1_WP_002964011.1	GCF_000013745.1_WP_011472960.1	GCF_001039695.1_WP_002985894.1	GCF_000758225.1_WP_005099568.1	GCF_000270365.1_WP_003408436.1	GCF_001514395.1_WP_017376581.1	GCF_000020265.1_WP_012483599.1	GCF_000210935.1_WP_000105310.1	GCF_000499645.1_WP_048902690.1	GCF_000412775.1_WP_000368647.1	GCF_000018985.1_WP_000105310.1	GCF_000800785.1_WP_011166575.1	GCF_000988065.1_WP_004794236.1	GCF_000769635.1_WP_048517507.1	GCF_001643035.1_WP_011014356.1	GCF_000006605.1_WP_005294548.1	GCF_000190555.1_WP_013614225.1	GCF_000147775.2_WP_010969279.1	GCF_000025085.1_WP_012990840.1	GCF_000828835.1_WP_045477501.1	GCF_000017545.1_WP_011994611.1	GCF_001183745.1_WP_050818432.1	GCF_000014985.1_WP_009977237.1	GCF_900092465.1_WP_011213731.1
GCF_001692615.1_WP_000572196.1	GCF_000317955.1_WP_003811259.1	GCF_000223195.1_WP_006192024.1	GCF_000244875.1_WP_014314542.1	GCF_001686485.1_WP_003811259.1	GCF_001021025.1_WP_047241483.1	GCF_001643035.1_WP_003858715.1	GCF_000203875.1_WP_011298212.1	GCF_000334515.1_WP_015369329.1	GCF_000026545.1_WP_000572185.1	GCF_000148605.1_WP_000572183.1	GCF_001678965.1_WP_000572176.1	GCF_000499645.1_WP_022562692.1	GCF_000013745.1_WP_011470890.1	GCF_000626275.2_WP_000572196.1	GCF_000828775.1_WP_019455301.1	GCF_000743995.1_WP_000572164.1	GCF_000147775.2_WP_003525871.1	GCF_000006745.1_NP_231191.1	GCF_000270365.1_WP_003414504.1	GCF_001465545.2_WP_058375725.1	GCF_001611015.1_WP_054929082.1	GCF_000020265.1_WP_012484418.1	GCF_001514355.1_WP_006386445.1	GCF_000971565.1_WP_003510648.1	GCF_000299115.1_WP_014955145.1	GCF_000973605.1_WP_015251504.1	GCF_000832925.1_WP_000635934.1	GCF_001605235.1_WP_003811259.1	GCF_001605255.1_WP_003811259.1	GCF_000067205.1_WP_012249227.1	GCF_000344805.1_WP_015663276.1	GCF_000740235.1_WP_004684930.1	GCF_000022645.2_WP_012734402.1	GCF_000010545.1_WP_012212577.1	GCF_000959365.1_WP_010117287.1	GCF_000954175.1_WP_004196747.1	GCF_001277895.1_WP_004196747.1	GCF_000567905.1_WP_009888484.1	GCF_001718635.1_WP_009888484.1	GCF_000299115.1_WP_014955144.1	GCF_000014985.1_WP_003876741.1	GCF_000632395.1_WP_013099125.1	GCF_900092465.1_WP_015444422.1	GCF_000750225.1_WP_022649657.1	GCF_000212975.1_WP_003811259.1
GCF_000006745.1_NP_230738.1	GCF_000307005.1_WP_003722317.1	GCF_001191585.1_WP_005568290.1	GCF_000223195.1_WP_006191958.1	GCF_001458475.1_WP_003787521.1	GCF_000412775.1_WP_000829643.1	GCF_000018985.1_WP_000103700.1	GCF_000210935.1_WP_000103697.1	GCF_000270365.1_WP_003406607.1	GCF_001514395.1_WP_047927382.1	GCF_001021025.1_WP_047240468.1	GCF_000026545.1_WP_000979659.1	GCF_000814865.1_WP_013241214.1	GCF_001298505.1_WP_013241214.1	GCF_001433475.1_WP_013241214.1	GCF_000334515.1_WP_015367068.1	GCF_000148605.1_WP_000979659.1	GCF_001678965.1_WP_000979661.1	GCF_000499645.1_WP_004437370.1	GCF_000626275.2_WP_000979653.1	GCF_001692615.1_WP_000979653.1	GCF_000828775.1_WP_033634783.1	GCF_000743995.1_WP_000979659.1	GCF_000277145.1_WP_008254741.1	GCF_001611015.1_WP_054932829.1	GCF_001281065.1_WP_002514848.1	GCF_000020265.1_WP_004678127.1	GCF_000971565.1_WP_003518322.1	GCF_000973605.1_WP_014476568.1	GCF_000740235.1_WP_004688985.1	GCF_000010545.1_WP_012216256.1	GCF_000959365.1_WP_010120775.1	GCF_000954175.1_WP_004529363.1	GCF_001277895.1_WP_004529363.1	GCF_000567905.1_WP_009894205.1	GCF_001718635.1_WP_009894205.1	GCF_000025085.1_WP_002478425.1	GCF_000832925.1_WP_000974102.1	GCF_000244875.1_WP_014311755.1	GCF_000769635.1_WP_013910802.1	GCF_000632395.1_WP_023312096.1	GCF_000750225.1_WP_015570372.1	GCF_001602135.1_WP_062822787.1	GCF_000147775.2_WP_003529064.1	GCF_000832925.1_WP_000501551.1	GCF_000014985.1_WP_009975668.1
GCF_001686485.1_WP_003814011.1	GCF_001643035.1_WP_034983148.1	GCF_000203875.1_WP_011297443.1	GCF_000190555.1_WP_013623049.1	GCF_000334515.1_WP_015366937.1	GCF_000499645.1_WP_022556743.1	GCF_000013745.1_WP_011474409.1	GCF_000828775.1_WP_041037760.1	GCF_000147775.2_WP_014527077.1	GCF_001039695.1_WP_031488502.1	GCF_000007165.1_WP_005933499.1	GCF_000816885.1_WP_005933499.1	GCF_000758225.1_WP_005105198.1	GCF_000270365.1_WP_003409775.1	GCF_001465545.2_WP_058378166.1	GCF_000359505.1_WP_003088573.1	GCF_001722005.1_WP_022580771.1	GCF_001602135.1_WP_062822789.1	GCF_001543265.1_WP_003445036.1	GCF_000013785.1_WP_011912051.1	GCF_000267545.1_WP_014821544.1	GCF_000020265.1_WP_004672695.1	GCF_001514355.1_WP_049071820.1	GCF_000971565.1_WP_025594214.1	GCF_000973605.1_WP_015483900.1	GCF_000832925.1_WP_000258436.1	GCF_000317955.1_WP_015041797.1	GCF_001605235.1_WP_003814011.1	GCF_001605255.1_WP_003814011.1	GCF_000067205.1_WP_012248523.1	GCF_000344805.1_WP_015667533.1	GCF_000223195.1_WP_004684232.1	GCF_000740235.1_WP_004684232.1	GCF_000022645.2_WP_012732916.1	GCF_000010545.1_WP_006402052.1	GCF_000954175.1_WP_004194455.1	GCF_001277895.1_WP_004194455.1	GCF_000010545.1_WP_006397570.1	GCF_000567905.1_WP_009894526.1	GCF_001718635.1_WP_009894526.1	GCF_001611015.1_WP_054934855.1	GCF_000959365.1_WP_045568375.1	GCF_000212975.1_WP_003814011.1	GCF_000203875.1_WP_011299854.1	GCF_900092465.1_WP_010948022.1	GCF_000632395.1_WP_029740428.1
GCF_000466105.2_WP_002851414.1	GCF_001686485.1_WP_003807131.1	GCF_001506585.1_WP_002934234.1	GCF_001506605.1_WP_002934234.1	GCF_001507105.1_WP_002934234.1	GCF_000203875.1_WP_011296290.1	GCF_000499645.1_WP_004442028.1	GCF_000013745.1_WP_011471920.1	GCF_000283815.1_WP_012150353.1	GCF_000147775.2_WP_010969503.1	GCF_000007165.1_WP_005920778.1	GCF_000816885.1_WP_005920778.1	GCF_001465545.2_WP_058380042.1	GCF_001611015.1_WP_054929588.1	GCF_000359505.1_WP_003114823.1	GCF_001722005.1_WP_031636945.1	GCF_001602135.1_WP_009041542.1	GCF_001543265.1_WP_029612726.1	GCF_000013785.1_WP_011911340.1	GCF_000267545.1_WP_014822138.1	GCF_000020265.1_WP_012484025.1	GCF_001183745.1_WP_050818610.1	GCF_001514355.1_WP_049077132.1	GCF_000971565.1_WP_003515481.1	GCF_000014025.1_WP_012012008.1	GCF_000317955.1_WP_003807131.1	GCF_001605235.1_WP_003807131.1	GCF_001605255.1_WP_003807131.1	GCF_000344805.1_WP_015665728.1	GCF_000223195.1_WP_002966821.1	GCF_000740235.1_WP_002966821.1	GCF_000022645.2_WP_015877130.1	GCF_000010545.1_WP_006398139.1	GCF_000959365.1_WP_010101305.1	GCF_000954175.1_WP_004190185.1	GCF_001277895.1_WP_004190185.1	GCF_000567905.1_WP_009902563.1	GCF_001718635.1_WP_009902563.1	GCF_000590865.2_WP_012778359.1	GCF_000828835.1_WP_045477019.1	GCF_000212975.1_WP_003807131.1	GCF_001639125.1_WP_002781968.1	GCF_000024805.1_WP_012828540.1	GCF_000299115.1_WP_014955457.1	GCF_000266885.1_WP_014804408.1	GCF_900092465.1_WP_010947762.1
GCF_001686485.1_WP_010930451.1	GCF_000203875.1_WP_041679642.1	GCF_000334515.1_WP_015368973.1	GCF_000026545.1_WP_001188778.1	GCF_000148605.1_WP_001315107.1	GCF_001678965.1_WP_001188776.1	GCF_000499645.1_WP_004441656.1	GCF_000013745.1_WP_011473025.1	GCF_000626275.2_WP_001188783.1	GCF_001692615.1_WP_001188782.1	GCF_000828775.1_WP_015379452.1	GCF_000743995.1_WP_005052855.1	GCF_000147775.2_WP_003535443.1	GCF_000006745.1_NP_232375.1	GCF_000007165.1_WP_011050167.1	GCF_000816885.1_WP_011050167.1	GCF_001465545.2_WP_058379184.1	GCF_001611015.1_WP_062915184.1	GCF_000359505.1_WP_003104661.1	GCF_001722005.1_WP_003104661.1	GCF_001602135.1_WP_007929941.1	GCF_001543265.1_WP_010656315.1	GCF_000013785.1_WP_011911587.1	GCF_000267545.1_WP_014821908.1	GCF_000020265.1_WP_012483696.1	GCF_001183745.1_WP_050820146.1	GCF_001514355.1_WP_059270691.1	GCF_000971565.1_WP_003512914.1	GCF_000317955.1_WP_033464320.1	GCF_001605235.1_WP_010930451.1	GCF_001605255.1_WP_010930451.1	GCF_000067205.1_WP_012249187.1	GCF_000344805.1_WP_015667015.1	GCF_000223195.1_WP_002964245.1	GCF_000740235.1_WP_002964245.1	GCF_000022645.2_WP_015876444.1	GCF_000010545.1_WP_012213064.1	GCF_000959365.1_WP_010116263.1	GCF_000954175.1_WP_004192209.1	GCF_001277895.1_WP_004192209.1	GCF_000567905.1_WP_009904629.1	GCF_001718635.1_WP_045600478.1	GCF_000212975.1_WP_010930451.1	GCF_000024805.1_WP_012827654.1	GCF_000750225.1_WP_038416956.1	GCF_000632395.1_WP_023309765.1
GCF_000971765.1_WP_022564160.1	GCF_001686485.1_WP_010930160.1	GCF_000334515.1_WP_015369392.1	GCF_000026545.1_WP_000349860.1	GCF_000148605.1_WP_000349869.1	GCF_001678965.1_WP_000349863.1	GCF_000499645.1_WP_022556177.1	GCF_000013745.1_WP_011474422.1	GCF_000626275.2_WP_000349897.1	GCF_001692615.1_WP_000349886.1	GCF_000828775.1_WP_033654856.1	GCF_000743995.1_WP_000349881.1	GCF_000147775.2_WP_010969241.1	GCF_000758225.1_WP_005099898.1	GCF_000277145.1_WP_009953420.1	GCF_000270365.1_WP_003414535.1	GCF_001697805.1_WP_002248293.1	GCF_000359505.1_WP_003108773.1	GCF_001722005.1_WP_003108773.1	GCF_001602135.1_WP_062825337.1	GCF_001543265.1_WP_010656191.1	GCF_000013785.1_WP_041755512.1	GCF_000267545.1_WP_014820087.1	GCF_000020265.1_WP_012483719.1	GCF_001183745.1_WP_050818491.1	GCF_001514355.1_WP_059272395.1	GCF_000971565.1_WP_038494424.1	GCF_000317955.1_WP_015041213.1	GCF_001605235.1_WP_010930160.1	GCF_001605255.1_WP_010930160.1	GCF_000067205.1_WP_012250542.1	GCF_000344805.1_WP_015664316.1	GCF_000223195.1_WP_004692014.1	GCF_000740235.1_WP_002969234.1	GCF_000828775.1_WP_033652938.1	GCF_000499645.1_WP_022563292.1	GCF_000334515.1_WP_032706326.1	GCF_000750225.1_WP_038416603.1	GCF_000828835.1_WP_045473496.1	GCF_000971565.1_WP_038490913.1	GCF_000212975.1_WP_010930160.1	GCF_000147775.2_WP_014527088.1	GCF_000014985.1_WP_003875136.1	GCF_000632395.1_WP_029740472.1	GCF_000750225.1_WP_023298772.1	GCF_000632395.1_WP_029741543.1
GCF_000244875.1_WP_014312184.1	GCF_001686485.1_WP_003816844.1	GCF_000203875.1_WP_011297282.1	GCF_000334515.1_WP_015366211.1	GCF_000026545.1_WP_001285667.1	GCF_000148605.1_WP_001285667.1	GCF_001678965.1_WP_001285673.1	GCF_000017545.1_WP_011993896.1	GCF_000024805.1_WP_012830326.1	GCF_000019165.1_WP_012281501.1	GCF_001458475.1_WP_003786171.1	GCF_000626275.2_WP_000500446.1	GCF_001692615.1_WP_000500435.1	GCF_000828775.1_WP_041035382.1	GCF_000743995.1_WP_005049696.1	GCF_000006745.1_NP_230822.1	GCF_001697805.1_WP_002239290.1	GCF_001465545.2_WP_058379387.1	GCF_001611015.1_WP_054934394.1	GCF_001281065.1_WP_002521501.1	GCF_000359505.1_WP_003091487.1	GCF_001722005.1_WP_003138435.1	GCF_001602135.1_WP_007930079.1	GCF_001543265.1_WP_003441754.1	GCF_000013785.1_WP_011913564.1	GCF_000267545.1_WP_014820749.1	GCF_001514355.1_WP_059271313.1	GCF_001191585.1_WP_005570367.1	GCF_000817995.1_WP_039775524.1	GCF_000414215.1_WP_004218561.1	GCF_000317955.1_WP_003816844.1	GCF_001605235.1_WP_003816844.1	GCF_001605255.1_WP_003816844.1	GCF_000067205.1_WP_041863968.1	GCF_000022645.2_WP_015876392.1	GCF_000010545.1_WP_035951225.1	GCF_000959365.1_WP_025989901.1	GCF_000954175.1_WP_004193008.1	GCF_001277895.1_WP_004527354.1	GCF_000567905.1_WP_009904694.1	GCF_001718635.1_WP_045600900.1	GCF_000024805.1_WP_012826447.1	GCF_000750225.1_WP_032622438.1	GCF_000212975.1_WP_003816844.1	GCF_900092465.1_WP_011213727.1	GCF_000632395.1_WP_029740530.1
GCF_000244875.1_WP_014314454.1	GCF_001686485.1_WP_003814524.1	GCF_001021025.1_WP_047239707.1	GCF_001643035.1_WP_003863593.1	GCF_000814865.1_WP_013241356.1	GCF_001298505.1_WP_013241356.1	GCF_001433475.1_WP_013241356.1	GCF_000026545.1_WP_000224675.1	GCF_000148605.1_WP_000224674.1	GCF_001678965.1_WP_000224659.1	GCF_000017545.1_WP_011993633.1	GCF_000024805.1_WP_012828246.1	GCF_000499645.1_WP_004438176.1	GCF_000013745.1_WP_011474061.1	GCF_000743995.1_WP_000224665.1	GCF_000147775.2_WP_003532212.1	GCF_000018985.1_WP_000730470.1	GCF_000210935.1_WP_000730333.1	GCF_000307005.1_WP_003723842.1	GCF_000758225.1_WP_005059671.1	GCF_000277145.1_WP_014382018.1	GCF_000270365.1_WP_003900298.1	GCF_001281065.1_WP_002514657.1	GCF_001602135.1_WP_062825894.1	GCF_000020265.1_WP_010006529.1	GCF_000971565.1_WP_038496806.1	GCF_000317955.1_WP_003814524.1	GCF_001605235.1_WP_003814524.1	GCF_001605255.1_WP_003814524.1	GCF_000344805.1_WP_015667590.1	GCF_000223195.1_WP_004687446.1	GCF_000740235.1_WP_004687920.1	GCF_001277895.1_WP_004540606.1	GCF_000244875.1_WP_041700375.1	GCF_000971565.1_WP_003510927.1	GCF_000499645.1_WP_004438518.1	GCF_000020265.1_WP_012489920.1	GCF_000769635.1_WP_013910937.1	GCF_000632395.1_WP_029740503.1	GCF_000750225.1_WP_003856865.1	GCF_000147775.2_WP_010975209.1	GCF_000212975.1_WP_003814524.1	GCF_000147775.2_WP_014527838.1	GCF_000147775.2_WP_003526374.1	GCF_000299115.1_WP_014954284.1	GCF_000014985.1_WP_031351550.1
GCF_001686485.1_WP_004568496.1	GCF_001021025.1_WP_047240923.1	GCF_001643035.1_WP_003862902.1	GCF_000814865.1_WP_013242666.1	GCF_001298505.1_WP_013242666.1	GCF_001433475.1_WP_013242666.1	GCF_000203875.1_WP_011297843.1	GCF_000190555.1_WP_013614068.1	GCF_000024805.1_WP_012828635.1	GCF_000499645.1_WP_004439856.1	GCF_000013745.1_WP_011474270.1	GCF_000147775.2_WP_013844865.1	GCF_000412775.1_WP_000573077.1	GCF_000006745.1_NP_232555.1	GCF_000007165.1_WP_011050331.1	GCF_000816885.1_WP_011050331.1	GCF_000307005.1_WP_014930279.1	GCF_000758225.1_WP_005100445.1	GCF_000359505.1_WP_003086369.1	GCF_001722005.1_WP_021264418.1	GCF_001602135.1_WP_062825510.1	GCF_001543265.1_WP_010656907.1	GCF_000013785.1_WP_011912694.1	GCF_000267545.1_WP_014819898.1	GCF_000020265.1_WP_012483171.1	GCF_001514355.1_WP_059270783.1	GCF_000971565.1_WP_003514992.1	GCF_000973605.1_WP_015384516.1	GCF_000317955.1_WP_004568496.1	GCF_001605235.1_WP_004568496.1	GCF_001605255.1_WP_004568496.1	GCF_000067205.1_WP_041862884.1	GCF_000223195.1_WP_002966128.1	GCF_000740235.1_WP_002966128.1	GCF_000277145.1_WP_014383117.1	GCF_000013785.1_WP_011915205.1	GCF_000412775.1_WP_001622544.1	GCF_000769635.1_WP_013912388.1	GCF_000499645.1_WP_022555832.1	GCF_000147775.2_WP_003527391.1	GCF_000025085.1_WP_002459845.1	GCF_000971565.1_WP_038490299.1	GCF_000299115.1_WP_014955380.1	GCF_000212975.1_WP_004568496.1	GCF_000025085.1_WP_002478448.1	GCF_000017545.1_WP_011994867.1
GCF_000241935.1_WP_014317753.1	GCF_000203875.1_WP_011298398.1	GCF_000334515.1_WP_015365699.1	GCF_000026545.1_WP_000548294.1	GCF_000148605.1_WP_000548294.1	GCF_001678965.1_WP_000548294.1	GCF_000019165.1_WP_012282046.1	GCF_000164905.1_WP_012963814.1	GCF_000499645.1_WP_004440182.1	GCF_000626275.2_WP_000548316.1	GCF_001692615.1_WP_000548316.1	GCF_000828775.1_WP_016926991.1	GCF_000743995.1_WP_000548291.1	GCF_000266885.1_WP_014804279.1	GCF_000307005.1_WP_003722270.1	GCF_001514395.1_WP_017376785.1	GCF_000012645.1_WP_011375715.1	GCF_001543265.1_WP_003443015.1	GCF_000013785.1_WP_011912680.1	GCF_000267545.1_WP_014819885.1	GCF_001183745.1_WP_050819814.1	GCF_000971565.1_WP_004432220.1	GCF_000973605.1_WP_014481233.1	GCF_000832925.1_WP_042511849.1	GCF_000344805.1_WP_015663431.1	GCF_000223195.1_WP_002965276.1	GCF_000740235.1_WP_002965276.1	GCF_000244875.1_WP_014313282.1	GCF_001643035.1_WP_003860999.1	GCF_000013745.1_WP_011472143.1	GCF_000006745.1_NP_231955.1	GCF_000758225.1_WP_038437737.1	GCF_000277145.1_WP_014382332.1	GCF_000270365.1_WP_003411696.1	GCF_001611015.1_WP_062916854.1	GCF_000359505.1_WP_003142060.1	GCF_001722005.1_WP_023101728.1	GCF_001602135.1_WP_007923931.1	GCF_001191585.1_WP_005546989.1	GCF_000567905.1_WP_009897529.1	GCF_001718635.1_WP_009897529.1	GCF_000067205.1_WP_012251603.1	GCF_000828835.1_WP_045476409.1	GCF_000750225.1_WP_017383387.1	GCF_000014985.1_WP_009976391.1	GCF_000632395.1_WP_023312476.1
GCF_001021025.1_WP_047241134.1	GCF_001686485.1_WP_010931117.1	GCF_000203875.1_WP_011301695.1	GCF_000334515.1_WP_015366806.1	GCF_001678965.1_WP_001206190.1	GCF_000024805.1_WP_012825759.1	GCF_000499645.1_WP_022562709.1	GCF_000828775.1_WP_041035741.1	GCF_000147775.2_WP_026031331.1	GCF_000007165.1_WP_011050270.1	GCF_000816885.1_WP_011050270.1	GCF_001465545.2_WP_058376211.1	GCF_001611015.1_WP_054929063.1	GCF_000359505.1_WP_003110233.1	GCF_001722005.1_WP_003110233.1	GCF_001602135.1_WP_062823459.1	GCF_001543265.1_WP_003443088.1	GCF_000013785.1_WP_011912437.1	GCF_000267545.1_WP_014819546.1	GCF_000020265.1_WP_012490539.1	GCF_001514355.1_WP_059271482.1	GCF_000971565.1_WP_038495104.1	GCF_000317955.1_WP_003820397.1	GCF_001605235.1_WP_010931117.1	GCF_001605255.1_WP_010931117.1	GCF_000067205.1_WP_012249574.1	GCF_000344805.1_WP_015670143.1	GCF_000223195.1_WP_002968962.1	GCF_000740235.1_WP_004689026.1	GCF_000022645.2_WP_012733193.1	GCF_000010545.1_WP_012216331.1	GCF_000959365.1_WP_045568126.1	GCF_000954175.1_WP_011852640.1	GCF_001277895.1_WP_011852640.1	GCF_000567905.1_WP_025404703.1	GCF_001718635.1_WP_025404703.1	GCF_000334515.1_WP_015366342.1	GCF_000567905.1_WP_025405884.1	GCF_001611015.1_WP_054933726.1	GCF_000959365.1_WP_045568350.1	GCF_001465545.2_WP_058377320.1	GCF_000010545.1_WP_012214196.1	GCF_000828775.1_WP_033647890.1	GCF_000632395.1_WP_029741873.1	GCF_000750225.1_WP_022648027.1	GCF_000212975.1_WP_010931117.1
GCF_001643035.1_WP_003857708.1	GCF_001686485.1_WP_010931340.1	GCF_000814865.1_WP_013242781.1	GCF_001298505.1_WP_013242781.1	GCF_001433475.1_WP_013242781.1	GCF_000203875.1_WP_011297175.1	GCF_000024805.1_WP_012826864.1	GCF_000499645.1_WP_004443305.1	GCF_000013745.1_WP_011474113.1	GCF_000147775.2_WP_003525618.1	GCF_000412775.1_WP_000545928.1	GCF_000758225.1_WP_005058500.1	GCF_000270365.1_WP_003409305.1	GCF_001465545.2_WP_058376877.1	GCF_001611015.1_WP_006048588.1	GCF_000012645.1_WP_011376389.1	GCF_000359505.1_WP_003095443.1	GCF_001722005.1_WP_003099389.1	GCF_001602135.1_WP_007927275.1	GCF_001543265.1_WP_003439136.1	GCF_000013785.1_WP_003283033.1	GCF_000267545.1_WP_014818998.1	GCF_000020265.1_WP_003561955.1	GCF_001183745.1_WP_003624701.1	GCF_000971565.1_WP_003513909.1	GCF_000014025.1_WP_012012548.1	GCF_000973605.1_WP_015483811.1	GCF_000317955.1_WP_003814830.1	GCF_001605235.1_WP_010931340.1	GCF_001605255.1_WP_010931340.1	GCF_000344805.1_WP_015669637.1	GCF_000223195.1_WP_004690529.1	GCF_000740235.1_WP_002963432.1	GCF_000022645.2_WP_012734838.1	GCF_000010545.1_WP_006048588.1	GCF_000959365.1_WP_010105834.1	GCF_000954175.1_WP_024428847.1	GCF_001277895.1_WP_004522267.1	GCF_000567905.1_WP_009889615.1	GCF_001718635.1_WP_009889615.1	GCF_000828735.1_WP_010891770.1	GCF_000769635.1_WP_013912494.1	GCF_000632395.1_WP_006811999.1	GCF_000750225.1_WP_003862556.1	GCF_000025085.1_WP_002478728.1	GCF_000212975.1_WP_010931340.1
GCF_001686485.1_WP_010931610.1	GCF_000203875.1_WP_011299704.1	GCF_000334515.1_WP_015367272.1	GCF_001678965.1_WP_001287005.1	GCF_000499645.1_WP_022557374.1	GCF_000828775.1_WP_041036599.1	GCF_000743995.1_WP_001287023.1	GCF_000007165.1_WP_005915182.1	GCF_000816885.1_WP_005915182.1	GCF_000758225.1_WP_005061972.1	GCF_000277145.1_WP_009952925.1	GCF_000270365.1_WP_003900572.1	GCF_001465545.2_WP_058376834.1	GCF_001611015.1_WP_062918611.1	GCF_000359505.1_WP_009877174.1	GCF_001722005.1_WP_003109449.1	GCF_001602135.1_WP_062825565.1	GCF_001543265.1_WP_003444867.1	GCF_001514355.1_WP_049071606.1	GCF_000317955.1_WP_003820661.1	GCF_001605235.1_WP_010931610.1	GCF_001605255.1_WP_010931610.1	GCF_000067205.1_WP_011489369.1	GCF_000344805.1_WP_015665284.1	GCF_000022645.2_WP_015877506.1	GCF_000010545.1_WP_012216223.1	GCF_001465545.2_WP_058379933.1	GCF_000277145.1_WP_036390087.1	GCF_000317955.1_WP_015042017.1	GCF_001465545.2_WP_058375522.1	GCF_001611015.1_WP_062918420.1	GCF_000334515.1_WP_015369886.1	GCF_000344805.1_WP_015668765.1	GCF_000959365.1_WP_010118329.1	GCF_000010545.1_WP_012218349.1	GCF_001611015.1_WP_063825972.1	GCF_000758225.1_WP_005062742.1	GCF_000334515.1_WP_020078774.1	GCF_000317955.1_WP_003820632.1	GCF_000147775.2_WP_013844970.1	GCF_000203875.1_WP_011301935.1	GCF_000014985.1_WP_011725889.1	GCF_000014985.1_WP_011725606.1	GCF_000632395.1_WP_029739924.1	GCF_000212975.1_WP_010931610.1	GCF_000203875.1_WP_011300911.1
GCF_001643035.1_WP_003859939.1	GCF_001686485.1_WP_010931337.1	GCF_000814865.1_WP_013242779.1	GCF_001298505.1_WP_013242779.1	GCF_001433475.1_WP_013242779.1	GCF_000203875.1_WP_011297178.1	GCF_000024805.1_WP_045120122.1	GCF_000499645.1_WP_022556803.1	GCF_000013745.1_WP_011474109.1	GCF_000147775.2_WP_010969961.1	GCF_000412775.1_WP_000008673.1	GCF_000758225.1_WP_005058492.1	GCF_000270365.1_WP_003899049.1	GCF_001465545.2_WP_058376874.1	GCF_001611015.1_WP_054928731.1	GCF_000012645.1_WP_011376391.1	GCF_000359505.1_WP_015503729.1	GCF_001722005.1_WP_003095453.1	GCF_001602135.1_WP_062823810.1	GCF_001543265.1_WP_003439130.1	GCF_000013785.1_WP_020305870.1	GCF_000267545.1_WP_014818995.1	GCF_000020265.1_WP_012484969.1	GCF_001183745.1_WP_003624697.1	GCF_000971565.1_WP_038492007.1	GCF_000014025.1_WP_012012549.1	GCF_000973605.1_WP_015384878.1	GCF_000317955.1_WP_003820626.1	GCF_001605235.1_WP_010931337.1	GCF_001605255.1_WP_010931337.1	GCF_000344805.1_WP_015669634.1	GCF_000223195.1_WP_004692002.1	GCF_000740235.1_WP_004689447.1	GCF_000022645.2_WP_012734836.1	GCF_000010545.1_WP_006414657.1	GCF_000959365.1_WP_025989956.1	GCF_000954175.1_WP_024428848.1	GCF_001277895.1_WP_004522266.1	GCF_000567905.1_WP_025404810.1	GCF_001718635.1_WP_045600300.1	GCF_000828735.1_WP_006688455.1	GCF_000769635.1_WP_044032809.1	GCF_000632395.1_WP_038417237.1	GCF_000750225.1_WP_038416752.1	GCF_000025085.1_WP_002478726.1	GCF_000212975.1_WP_010931337.1
GCF_001643035.1_WP_063967677.1	GCF_001686485.1_WP_010931494.1	GCF_000203875.1_WP_011298513.1	GCF_000334515.1_WP_015366397.1	GCF_000026545.1_WP_001236230.1	GCF_001678965.1_WP_033817421.1	GCF_000499645.1_WP_022556714.1	GCF_000626275.2_WP_001238503.1	GCF_001692615.1_WP_001238501.1	GCF_000828775.1_WP_041034926.1	GCF_000147775.2_WP_013844744.1	GCF_000006745.1_NP_231604.1	GCF_000007165.1_WP_011052873.1	GCF_000816885.1_WP_011052873.1	GCF_001465545.2_WP_058379433.1	GCF_001611015.1_WP_062915582.1	GCF_000359505.1_WP_003087572.1	GCF_001722005.1_WP_021264577.1	GCF_001602135.1_WP_062823127.1	GCF_001543265.1_WP_010657219.1	GCF_000013785.1_WP_041755572.1	GCF_000267545.1_WP_014820869.1	GCF_000020265.1_WP_012484688.1	GCF_001514355.1_WP_059272565.1	GCF_000971565.1_WP_038492908.1	GCF_000014025.1_WP_012013117.1	GCF_000317955.1_WP_015041059.1	GCF_001605235.1_WP_010931494.1	GCF_001605255.1_WP_010931494.1	GCF_000067205.1_WP_012250865.1	GCF_000344805.1_WP_015669252.1	GCF_000223195.1_WP_004687775.1	GCF_000740235.1_WP_004687775.1	GCF_000022645.2_WP_015876618.1	GCF_000010545.1_WP_012212962.1	GCF_000959365.1_WP_025989725.1	GCF_000954175.1_WP_004186095.1	GCF_001277895.1_WP_004536439.1	GCF_000567905.1_WP_025405198.1	GCF_001718635.1_WP_045599377.1	GCF_001514355.1_WP_059271380.1	GCF_000317955.1_WP_004566206.1	GCF_000022645.2_WP_015877977.1	GCF_000750225.1_WP_038416043.1	GCF_000212975.1_WP_010931494.1	GCF_000632395.1_WP_029739581.1
GCF_000203875.1_WP_011296381.1	GCF_001686485.1_WP_029443813.1	GCF_000334515.1_WP_015367956.1	GCF_000026545.1_WP_000098434.1	GCF_000148605.1_WP_000098442.1	GCF_001678965.1_WP_000098440.1	GCF_000024805.1_WP_012830071.1	GCF_001458475.1_WP_003787374.1	GCF_000013745.1_WP_011471249.1	GCF_000283815.1_WP_012150734.1	GCF_000626275.2_WP_000098473.1	GCF_001692615.1_WP_000098481.1	GCF_000828775.1_WP_033653264.1	GCF_000006745.1_NP_231931.1	GCF_000007165.1_WP_015463687.1	GCF_000816885.1_WP_015463687.1	GCF_001697805.1_WP_002220306.1	GCF_001465545.2_WP_058376854.1	GCF_001611015.1_WP_054929411.1	GCF_001514395.1_WP_017376068.1	GCF_000359505.1_WP_003094076.1	GCF_001722005.1_WP_003094076.1	GCF_001602135.1_WP_062823492.1	GCF_001543265.1_WP_003442994.1	GCF_000013785.1_WP_011914239.1	GCF_000267545.1_WP_014819369.1	GCF_001514355.1_WP_054419010.1	GCF_001191585.1_WP_005590942.1	GCF_000299115.1_WP_014954268.1	GCF_000317955.1_WP_029443813.1	GCF_001605235.1_WP_029443813.1	GCF_001605255.1_WP_029443813.1	GCF_000067205.1_WP_041863405.1	GCF_000344805.1_WP_015669893.1	GCF_000022645.2_WP_015877299.1	GCF_000010545.1_WP_006412937.1	GCF_000959365.1_WP_010113248.1	GCF_000954175.1_WP_004523086.1	GCF_001277895.1_WP_004523086.1	GCF_000567905.1_WP_019255600.1	GCF_001718635.1_WP_009893581.1	GCF_001514395.1_WP_017377215.1	GCF_000750225.1_WP_022647245.1	GCF_000212975.1_WP_029443813.1	GCF_900092465.1_WP_011945919.1	GCF_000632395.1_WP_023310567.1
GCF_000203875.1_WP_011299163.1	GCF_001686485.1_WP_003815379.1	GCF_000334515.1_WP_015369941.1	GCF_000026545.1_WP_000678650.1	GCF_000148605.1_WP_000678650.1	GCF_001678965.1_WP_000678646.1	GCF_000024805.1_WP_012829932.1	GCF_001458475.1_WP_038305706.1	GCF_000499645.1_WP_022555305.1	GCF_000013745.1_WP_049766170.1	GCF_000626275.2_WP_000678626.1	GCF_001692615.1_WP_000678626.1	GCF_000828775.1_WP_033635751.1	GCF_000743995.1_WP_000678641.1	GCF_000147775.2_WP_010968291.1	GCF_001697805.1_WP_002248190.1	GCF_001465545.2_WP_058376215.1	GCF_001611015.1_WP_054929069.1	GCF_000359505.1_WP_003109232.1	GCF_001722005.1_WP_003082509.1	GCF_001602135.1_WP_007922346.1	GCF_001543265.1_WP_010656699.1	GCF_000020265.1_WP_012482090.1	GCF_001514355.1_WP_049070809.1	GCF_001191585.1_WP_050846485.1	GCF_000971565.1_WP_038489214.1	GCF_000014025.1_WP_012148048.1	GCF_000317955.1_WP_015041966.1	GCF_001605235.1_WP_003815379.1	GCF_001605255.1_WP_003815379.1	GCF_000067205.1_WP_012247349.1	GCF_000344805.1_WP_015663375.1	GCF_000223195.1_WP_004692077.1	GCF_000740235.1_WP_004687758.1	GCF_000022645.2_WP_035982064.1	GCF_000010545.1_WP_012467456.1	GCF_000959365.1_WP_038802020.1	GCF_000954175.1_WP_004549948.1	GCF_001277895.1_WP_004549948.1	GCF_000567905.1_WP_025404702.1	GCF_001718635.1_WP_009909886.1	GCF_000006745.1_NP_231943.1	GCF_000750225.1_WP_022649225.1	GCF_000212975.1_WP_014486104.1	GCF_900092465.1_WP_010947710.1	GCF_000632395.1_WP_023309035.1
GCF_000203875.1_WP_041679572.1	GCF_001686485.1_WP_019247882.1	GCF_000334515.1_WP_032705510.1	GCF_000026545.1_WP_001386103.1	GCF_000148605.1_WP_001295836.1	GCF_001678965.1_WP_001295836.1	GCF_000499645.1_WP_022556958.1	GCF_000013745.1_WP_049766169.1	GCF_000626275.2_WP_001010573.1	GCF_001692615.1_WP_001010574.1	GCF_000828775.1_WP_041033728.1	GCF_000147775.2_WP_003529696.1	GCF_000006745.1_NP_233169.1	GCF_000007165.1_WP_022558343.1	GCF_000816885.1_WP_022558343.1	GCF_001465545.2_WP_058378345.1	GCF_001611015.1_WP_062915373.1	GCF_000359505.1_WP_003119867.1	GCF_001722005.1_WP_003119867.1	GCF_001602135.1_WP_009044965.1	GCF_001543265.1_WP_003446808.1	GCF_000013785.1_WP_011913161.1	GCF_000267545.1_WP_014820330.1	GCF_000020265.1_WP_012485523.1	GCF_001514355.1_WP_059270741.1	GCF_000971565.1_WP_038492405.1	GCF_000299115.1_WP_041485232.1	GCF_000317955.1_WP_033447924.1	GCF_001605235.1_WP_019247882.1	GCF_001605255.1_WP_019247882.1	GCF_000067205.1_WP_041862861.1	GCF_000344805.1_WP_042340492.1	GCF_000223195.1_WP_002965333.1	GCF_000740235.1_WP_002965333.1	GCF_000022645.2_WP_017433652.1	GCF_000010545.1_WP_012467635.1	GCF_000959365.1_WP_010114874.1	GCF_000954175.1_WP_009942000.1	GCF_001277895.1_WP_004554315.1	GCF_000567905.1_WP_009904971.1	GCF_001718635.1_WP_009904971.1	GCF_001458475.1_WP_042949286.1	GCF_001697805.1_WP_002220465.1	GCF_000750225.1_WP_003858933.1	GCF_000212975.1_WP_019247882.1	GCF_000632395.1_WP_029741045.1
GCF_000334515.1_WP_015366154.1	GCF_001686485.1_WP_010931084.1	GCF_000026545.1_WP_000339294.1	GCF_000148605.1_WP_000339292.1	GCF_001678965.1_WP_000339283.1	GCF_001458475.1_WP_003789329.1	GCF_000499645.1_WP_022556291.1	GCF_000013745.1_WP_011473556.1	GCF_000626275.2_WP_000339318.1	GCF_001692615.1_WP_000339318.1	GCF_000828775.1_WP_004932204.1	GCF_000743995.1_WP_000339264.1	GCF_000147775.2_WP_003534715.1	GCF_000006745.1_NP_230693.1	GCF_000007165.1_WP_005915539.1	GCF_000816885.1_WP_005915539.1	GCF_001697805.1_WP_002218944.1	GCF_001465545.2_WP_058378587.1	GCF_000359505.1_WP_015502617.1	GCF_001722005.1_WP_003109199.1	GCF_001602135.1_WP_062823275.1	GCF_001543265.1_WP_010656453.1	GCF_000013785.1_WP_011913569.1	GCF_000267545.1_WP_014820754.1	GCF_000020265.1_WP_012483897.1	GCF_001183745.1_WP_050818907.1	GCF_001514355.1_WP_049074526.1	GCF_001191585.1_WP_005567208.1	GCF_000971565.1_WP_038491270.1	GCF_000317955.1_WP_003817117.1	GCF_001605235.1_WP_010931084.1	GCF_001605255.1_WP_010931084.1	GCF_000067205.1_WP_012249779.1	GCF_000344805.1_WP_015667723.1	GCF_000223195.1_WP_002964188.1	GCF_000740235.1_WP_002964188.1	GCF_000022645.2_WP_012733802.1	GCF_000959365.1_WP_010108138.1	GCF_000954175.1_WP_004188127.1	GCF_001277895.1_WP_004530019.1	GCF_000567905.1_WP_009901052.1	GCF_001718635.1_WP_045601999.1	GCF_000277145.1_WP_009955986.1	GCF_000632395.1_WP_029739827.1	GCF_000212975.1_WP_010931084.1	GCF_000750225.1_WP_038415873.1
GCF_000334515.1_WP_015367247.1	GCF_000026545.1_WP_001028090.1	GCF_000148605.1_WP_001028100.1	GCF_001678965.1_WP_001028095.1	GCF_000743995.1_WP_001028096.1	GCF_000359505.1_WP_003104531.1	GCF_001722005.1_WP_003104531.1	GCF_000013785.1_WP_011914624.1	GCF_000267545.1_WP_014819100.1	GCF_001183745.1_WP_050818530.1	GCF_001458475.1_WP_019389890.1	GCF_000499645.1_WP_004443483.1	GCF_000626275.2_WP_001195551.1	GCF_001692615.1_WP_001195551.1	GCF_000828775.1_WP_041037804.1	GCF_001697805.1_WP_002248346.1	GCF_001465545.2_WP_058375374.1	GCF_001611015.1_WP_062918804.1	GCF_001602135.1_WP_062826068.1	GCF_000020265.1_WP_029531238.1	GCF_000971565.1_WP_003514088.1	GCF_000223195.1_WP_004683949.1	GCF_000740235.1_WP_004689774.1	GCF_000022645.2_WP_012732978.1	GCF_000010545.1_WP_012217599.1	GCF_000959365.1_WP_010120619.1	GCF_000567905.1_WP_009898743.1	GCF_001718635.1_WP_009898743.1	GCF_000334515.1_WP_002887467.1	GCF_000010545.1_WP_012217588.1	GCF_001678965.1_WP_001175455.1	GCF_000743995.1_WP_001175448.1	GCF_000022645.2_WP_015877771.1	GCF_001611015.1_WP_062915865.1	GCF_000022645.2_WP_015877983.1	GCF_000344805.1_WP_015664293.1	GCF_000203875.1_WP_011297748.1	GCF_001183745.1_WP_050818492.1	GCF_000203875.1_WP_011301875.1	GCF_000147775.2_WP_003531440.1	GCF_001514355.1_WP_059272398.1	GCF_001281065.1_WP_002514467.1	GCF_000632395.1_WP_029742094.1	GCF_000750225.1_WP_038415800.1	GCF_000750225.1_WP_038415246.1	GCF_000632395.1_WP_029741355.1
GCF_000019165.1_WP_012283996.1	GCF_000013745.1_WP_011472397.1	GCF_000277145.1_WP_009952272.1	GCF_001021025.1_WP_052843609.1	GCF_000973605.1_WP_015385207.1	GCF_000832925.1_WP_001982246.1	GCF_000010545.1_WP_006416366.1	GCF_001692615.1_WP_000927761.1	GCF_000266885.1_WP_053332254.1	GCF_000270365.1_WP_003899407.1	GCF_000359505.1_WP_003089312.1	GCF_001722005.1_WP_003089312.1	GCF_001602135.1_WP_009043602.1	GCF_001543265.1_WP_003438539.1	GCF_000013785.1_WP_011913229.1	GCF_000267545.1_WP_014820252.1	GCF_000334515.1_WP_015365706.1	GCF_000466105.2_WP_002858110.1	GCF_001506585.1_WP_004315572.1	GCF_001506605.1_WP_004315572.1	GCF_000973605.1_WP_015482851.1	GCF_000241935.1_WP_004566634.1	GCF_000006745.1_NP_230713.1	GCF_000164905.1_WP_012964401.1	GCF_000412775.1_WP_000221174.1	GCF_000307005.1_WP_003749815.1	GCF_000344805.1_WP_015666087.1	GCF_000017545.1_WP_011994634.1	GCF_000743995.1_WP_011110638.1	GCF_000020265.1_WP_004678370.1	GCF_000244875.1_WP_014314979.1	GCF_000025085.1_WP_002478488.1	GCF_001507105.1_WP_004315572.1	GCF_000828835.1_WP_045473271.1	GCF_001639125.1_WP_002784181.1	GCF_001514395.1_WP_027242980.1	GCF_000244875.1_WP_014314550.1	GCF_001678965.1_WP_000008957.1	GCF_000014025.1_WP_012147846.1	GCF_000147775.2_WP_003528544.1	GCF_000012645.1_WP_011376281.1	GCF_000758225.1_WP_005069832.1	GCF_000750225.1_WP_038415737.1	GCF_000750225.1_WP_001549886.1	GCF_000750225.1_WP_000941305.1	GCF_000632395.1_WP_029739441.1
GCF_000359505.1_WP_015502542.1	GCF_000973605.1_WP_015383166.1	GCF_000832925.1_WP_042511127.1	GCF_001643035.1_WP_003854814.1	GCF_000026545.1_WP_001226260.1	GCF_000334515.1_WP_015367445.1	GCF_001678965.1_WP_001244318.1	GCF_000499645.1_WP_022563488.1	GCF_000828775.1_WP_033646583.1	GCF_000743995.1_WP_001244319.1	GCF_000007165.1_WP_015463507.1	GCF_000816885.1_WP_015463507.1	GCF_000758225.1_WP_050547235.1	GCF_000277145.1_WP_008261807.1	GCF_001465545.2_WP_058378559.1	GCF_001611015.1_WP_054933217.1	GCF_001722005.1_WP_069382806.1	GCF_001602135.1_WP_009046094.1	GCF_001543265.1_WP_003444589.1	GCF_001514355.1_WP_059269031.1	GCF_000971565.1_WP_038492867.1	GCF_000317955.1_WP_015041102.1	GCF_000067205.1_WP_012249312.1	GCF_000344805.1_WP_015669146.1	GCF_000022645.2_WP_045678802.1	GCF_000010545.1_WP_012216834.1	GCF_000959365.1_WP_010118513.1	GCF_000954175.1_WP_004539083.1	GCF_001277895.1_WP_017880412.1	GCF_000567905.1_WP_025405704.1	GCF_001718635.1_WP_045602846.1	GCF_001465545.2_WP_058377983.1	GCF_000010545.1_WP_012217258.1	GCF_000954175.1_WP_045243378.1	GCF_000499645.1_WP_022556508.1	GCF_000022645.2_WP_015877466.1	GCF_000971565.1_WP_038494703.1	GCF_001277895.1_WP_004534967.1	GCF_000959365.1_WP_025989740.1	GCF_001611015.1_WP_062916298.1	GCF_000147775.2_WP_014526966.1	GCF_000203875.1_WP_049796464.1	GCF_000014985.1_WP_009976677.1	GCF_000190555.1_WP_041223047.1	GCF_000632395.1_WP_029739513.1	GCF_000750225.1_WP_022647646.1
GCF_000973605.1_WP_015483069.1	GCF_000244875.1_WP_014312369.1	GCF_001465545.2_WP_058375911.1	GCF_001602135.1_WP_062822751.1	GCF_000971565.1_WP_003511165.1	GCF_000344805.1_WP_015664552.1	GCF_000010545.1_WP_006414387.1	GCF_000954175.1_WP_004525468.1	GCF_000334515.1_WP_015367864.1	GCF_000832925.1_WP_001074319.1	GCF_001611015.1_WP_054932417.1	GCF_000020265.1_WP_041684060.1	GCF_000022645.2_WP_012733357.1	GCF_000499645.1_WP_022563948.1	GCF_000013745.1_WP_011474824.1	GCF_000828775.1_WP_033647942.1	GCF_000007165.1_WP_011051298.1	GCF_000816885.1_WP_011051298.1	GCF_000359505.1_WP_003101542.1	GCF_001722005.1_WP_003116692.1	GCF_000013785.1_WP_011911416.1	GCF_000267545.1_WP_014822047.1	GCF_000020265.1_WP_012484229.1	GCF_001277895.1_WP_004529955.1	GCF_000971565.1_WP_038494765.1	GCF_000344805.1_WP_015665682.1	GCF_000499645.1_WP_022562911.1	GCF_000013745.1_WP_011473608.1	GCF_000971565.1_WP_038494758.1	GCF_000959365.1_WP_010108042.1	GCF_000828775.1_WP_041035884.1	GCF_001611015.1_WP_062916960.1	GCF_000832925.1_WP_042510796.1	GCF_001611015.1_WP_062915651.1	GCF_001611015.1_WP_062917802.1	GCF_001611015.1_WP_062918701.1	GCF_000499645.1_WP_022557528.1	GCF_000147775.2_WP_010969967.1	GCF_000203875.1_WP_011301320.1	GCF_000147775.2_WP_014528404.1	GCF_000147775.2_WP_014527063.1	GCF_000147775.2_WP_014527659.1	GCF_000147775.2_WP_017264864.1	GCF_000014985.1_WP_011726505.1	GCF_000750225.1_WP_022648007.1	GCF_000632395.1_WP_029739920.1
GCF_000244875.1_WP_014311835.1	GCF_000026545.1_WP_001091921.1	GCF_001643035.1_WP_003863692.1	GCF_000334515.1_WP_015365688.1	GCF_000334515.1_WP_015365775.1	GCF_000026545.1_WP_000660943.1	GCF_000148605.1_WP_001332203.1	GCF_001678965.1_WP_000848214.1	GCF_000024805.1_WP_012829633.1	GCF_000499645.1_WP_022563466.1	GCF_000828775.1_WP_041035976.1	GCF_000743995.1_WP_000848228.1	GCF_000007165.1_WP_011052827.1	GCF_000816885.1_WP_011052827.1	GCF_000277145.1_WP_009953989.1	GCF_001611015.1_WP_054929823.1	GCF_001611015.1_WP_062917915.1	GCF_001281065.1_WP_002512681.1	GCF_000359505.1_WP_003105368.1	GCF_001722005.1_WP_003131590.1	GCF_001602135.1_WP_062825836.1	GCF_001543265.1_WP_003445362.1	GCF_000013785.1_WP_041755497.1	GCF_000267545.1_WP_014820169.1	GCF_001514355.1_WP_059269197.1	GCF_000971565.1_WP_003516168.1	GCF_000299115.1_WP_014954597.1	GCF_000067205.1_WP_012250830.1	GCF_000344805.1_WP_015668805.1	GCF_000740235.1_WP_004689086.1	GCF_000022645.2_WP_015876860.1	GCF_000022645.2_WP_035983272.1	GCF_000010545.1_WP_012212815.1	GCF_000959365.1_WP_010114397.1	GCF_000954175.1_WP_045243365.1	GCF_001277895.1_WP_004556751.1	GCF_000567905.1_WP_025405311.1	GCF_001718635.1_WP_045599574.1	GCF_000499645.1_WP_022562768.1	GCF_000020265.1_WP_012485300.1	GCF_001183745.1_WP_050820379.1	GCF_001514355.1_WP_059272560.1	GCF_000147775.2_WP_010969938.1	GCF_000014985.1_WP_011726281.1	GCF_000632395.1_WP_029740966.1	GCF_000750225.1_WP_038416424.1
GCF_000244875.1_WP_014313752.1	GCF_000026545.1_WP_000189331.1	GCF_000334515.1_WP_015369538.1	GCF_000148605.1_WP_000189322.1	GCF_001678965.1_WP_001345969.1	GCF_001458475.1_WP_019390447.1	GCF_000013745.1_WP_041802058.1	GCF_000626275.2_WP_001675495.1	GCF_001692615.1_WP_001561920.1	GCF_000828775.1_WP_033636836.1	GCF_000743995.1_WP_000189314.1	GCF_000565195.1_WP_025317435.1	GCF_000412775.1_WP_000377064.1	GCF_000018985.1_WP_000349601.1	GCF_000210935.1_WP_000349602.1	GCF_001039695.1_WP_011017953.1	GCF_000266885.1_WP_014801545.1	GCF_000006745.1_NP_233126.1	GCF_000007165.1_WP_005915765.1	GCF_000816885.1_WP_005915765.1	GCF_001697805.1_WP_002218732.1	GCF_001611015.1_WP_062915601.1	GCF_000359505.1_WP_003119275.1	GCF_001722005.1_WP_003119275.1	GCF_001602135.1_WP_062823598.1	GCF_001543265.1_WP_029612406.1	GCF_000013785.1_WP_014597419.1	GCF_000267545.1_WP_003284707.1	GCF_000973605.1_WP_014475567.1	GCF_000832925.1_WP_000414342.1	GCF_000266885.1_WP_014801547.1	GCF_000307005.1_WP_003723493.1	GCF_000344805.1_WP_015670104.1	GCF_000223195.1_WP_002969380.1	GCF_001514395.1_WP_017377945.1	GCF_000013745.1_WP_011470859.1	GCF_000013745.1_WP_011471733.1	GCF_000025085.1_WP_002479480.1	GCF_000203875.1_WP_011301666.1	GCF_000750225.1_WP_026080538.1	GCF_000740235.1_WP_002969380.1	GCF_000344805.1_WP_015669892.1	GCF_000147775.2_WP_010969264.1	GCF_900092465.1_WP_011945886.1	GCF_000632395.1_WP_050583702.1	GCF_900092465.1_WP_010946876.1
GCF_000244875.1_WP_014315458.1	GCF_000026545.1_WP_000253970.1	GCF_000241935.1_WP_014301706.1	GCF_001021025.1_WP_047239952.1	GCF_001643035.1_WP_063967445.1	GCF_000814865.1_WP_014300609.1	GCF_001298505.1_WP_014366834.1	GCF_001433475.1_WP_014300609.1	GCF_000334515.1_WP_015369345.1	GCF_000148605.1_WP_000253971.1	GCF_001678965.1_WP_000253975.1	GCF_000017545.1_WP_011994653.1	GCF_000024805.1_WP_012830868.1	GCF_000499645.1_WP_004437759.1	GCF_000013745.1_WP_011471092.1	GCF_000626275.2_WP_000253995.1	GCF_001692615.1_WP_000253995.1	GCF_000828775.1_WP_033636334.1	GCF_000743995.1_WP_000253975.1	GCF_000018985.1_WP_000787276.1	GCF_000210935.1_WP_000787245.1	GCF_000006745.1_NP_233086.1	GCF_000758225.1_WP_005059650.1	GCF_000277145.1_WP_008254617.1	GCF_000270365.1_WP_003406249.1	GCF_001611015.1_WP_036004475.1	GCF_000012645.1_WP_011376332.1	GCF_001281065.1_WP_002515129.1	GCF_000020265.1_WP_004668370.1	GCF_001191585.1_WP_050846377.1	GCF_000971565.1_WP_004431809.1	GCF_000973605.1_WP_003229018.1	GCF_000832925.1_WP_042510778.1	GCF_000414215.1_WP_004217843.1	GCF_000344805.1_WP_015664137.1	GCF_000006745.1_NP_231363.1	GCF_000769635.1_WP_048517503.1	GCF_000006605.1_WP_005293089.1	GCF_000190555.1_WP_013614447.1	GCF_000632395.1_WP_023333724.1	GCF_000750225.1_WP_003861582.1	GCF_000147775.2_WP_003533906.1	GCF_000828835.1_WP_045474185.1	GCF_000817995.1_WP_003809465.1	GCF_000014985.1_WP_003875515.1	GCF_000190555.1_WP_013613895.1
GCF_000241935.1_WP_014303147.1	GCF_000026545.1_WP_000468196.1	GCF_000334515.1_WP_015367203.1	GCF_000148605.1_WP_000468182.1	GCF_001678965.1_WP_000468186.1	GCF_000499645.1_WP_004440394.1	GCF_000013745.1_WP_011475196.1	GCF_000626275.2_WP_000468204.1	GCF_001692615.1_WP_000468204.1	GCF_000828775.1_WP_033638511.1	GCF_000743995.1_WP_000468186.1	GCF_000006745.1_NP_230953.1	GCF_000007165.1_WP_011052035.1	GCF_000816885.1_WP_011052035.1	GCF_000307005.1_WP_010989788.1	GCF_000277145.1_WP_009957804.1	GCF_000270365.1_WP_003905423.1	GCF_001611015.1_WP_062916143.1	GCF_001514395.1_WP_017376690.1	GCF_000359505.1_WP_015503064.1	GCF_001722005.1_WP_003088245.1	GCF_000020265.1_WP_004673096.1	GCF_001514355.1_WP_059272637.1	GCF_000971565.1_WP_003511814.1	GCF_000973605.1_WP_015383377.1	GCF_000832925.1_WP_042510875.1	GCF_000344805.1_WP_015663911.1	GCF_000223195.1_WP_002963640.1	GCF_000740235.1_WP_002963640.1	GCF_001021025.1_WP_061363651.1	GCF_000814865.1_WP_013241525.1	GCF_001298505.1_WP_013241525.1	GCF_001433475.1_WP_013241525.1	GCF_000414215.1_WP_004268530.1	GCF_000758225.1_WP_005092841.1	GCF_000022645.2_WP_015877479.1	GCF_001281065.1_WP_002521248.1	GCF_000769635.1_WP_029975200.1	GCF_001643035.1_WP_003862434.1	GCF_000006605.1_WP_041626398.1	GCF_000147775.2_WP_003532301.1	GCF_000817995.1_WP_039774774.1	GCF_001611015.1_WP_062915654.1	GCF_000014985.1_WP_024636837.1	GCF_000632395.1_WP_008500822.1	GCF_000750225.1_WP_003858007.1
GCF_000334515.1_WP_015366832.1	GCF_000026545.1_WP_000066639.1	GCF_000148605.1_WP_000066639.1	GCF_001678965.1_WP_000066628.1	GCF_000024805.1_WP_012830640.1	GCF_001458475.1_WP_019390227.1	GCF_000013745.1_WP_011472000.1	GCF_000626275.2_WP_000066611.1	GCF_001692615.1_WP_000066607.1	GCF_000828775.1_WP_033649593.1	GCF_000743995.1_WP_000066661.1	GCF_000266885.1_WP_014804890.1	GCF_000006745.1_NP_230949.1	GCF_000007165.1_WP_011050928.1	GCF_000816885.1_WP_011050928.1	GCF_001697805.1_WP_002220512.1	GCF_001465545.2_WP_058377510.1	GCF_001611015.1_WP_054930121.1	GCF_000359505.1_WP_003093938.1	GCF_001722005.1_WP_003093938.1	GCF_001602135.1_WP_007931196.1	GCF_001543265.1_WP_003441135.1	GCF_000013785.1_WP_011912330.1	GCF_000267545.1_WP_014821282.1	GCF_000020265.1_WP_012484052.1	GCF_001514355.1_WP_049071502.1	GCF_000014025.1_WP_004511287.1	GCF_000317955.1_WP_003820894.1	GCF_000067205.1_WP_012247800.1	GCF_000344805.1_WP_015665802.1	GCF_000223195.1_WP_004689667.1	GCF_000740235.1_WP_004689667.1	GCF_000022645.2_WP_015876485.1	GCF_000010545.1_WP_006402033.1	GCF_000959365.1_WP_010117997.1	GCF_000954175.1_WP_004187501.1	GCF_001277895.1_WP_004545506.1	GCF_000567905.1_WP_009893945.1	GCF_001718635.1_WP_009893945.1	GCF_000334515.1_WP_015366801.1	GCF_000832925.1_WP_041185050.1	GCF_000203875.1_WP_011298388.1	GCF_000828835.1_WP_045477105.1	GCF_001183745.1_WP_050818651.1	GCF_000750225.1_WP_038415959.1	GCF_000632395.1_WP_029740299.1
GCF_000334515.1_WP_015367414.1	GCF_000026545.1_WP_000116322.1	GCF_000148605.1_WP_000116272.1	GCF_001678965.1_WP_000116297.1	GCF_000017545.1_WP_011993768.1	GCF_000024805.1_WP_045119316.1	GCF_000164905.1_WP_012962711.1	GCF_000626275.2_WP_000140478.1	GCF_001692615.1_WP_000140480.1	GCF_000828775.1_WP_041034466.1	GCF_000743995.1_WP_000116288.1	GCF_000412775.1_WP_000685080.1	GCF_000018985.1_WP_001079973.1	GCF_000210935.1_WP_001821756.1	GCF_001039695.1_WP_002985142.1	GCF_000266885.1_WP_014802026.1	GCF_000006745.1_NP_230998.2	GCF_000007165.1_WP_003482248.1	GCF_000816885.1_WP_003482248.1	GCF_000307005.1_WP_003732649.1	GCF_001465545.2_WP_058376813.1	GCF_001611015.1_WP_062915004.1	GCF_000359505.1_WP_015502210.1	GCF_001722005.1_WP_003084438.1	GCF_001602135.1_WP_007921262.1	GCF_001543265.1_WP_004419762.1	GCF_000013785.1_WP_011915014.1	GCF_000267545.1_WP_014818705.1	GCF_000973605.1_WP_015385005.1	GCF_000832925.1_WP_001255959.1	GCF_000022645.2_WP_015877287.1	GCF_000010545.1_WP_012214348.1	GCF_000959365.1_WP_010113265.1	GCF_000954175.1_WP_004525867.1	GCF_001277895.1_WP_004525867.1	GCF_000567905.1_WP_009902165.1	GCF_001718635.1_WP_009893556.1	GCF_000024805.1_WP_012828487.1	GCF_000203875.1_WP_011296472.1	GCF_000025085.1_WP_002478374.1	GCF_000750225.1_WP_023299749.1	GCF_000828835.1_WP_045474879.1	GCF_000190555.1_WP_041221904.1	GCF_000190555.1_WP_041222567.1	GCF_900092465.1_WP_010946923.1	GCF_000632395.1_WP_032665029.1
GCF_000244875.1_WP_014312603.1	GCF_001465545.2_WP_058379797.1	GCF_001433475.1_WP_013242155.1	GCF_001692615.1_WP_000189676.1	GCF_000006745.1_NP_233114.1	GCF_000307005.1_WP_010989707.1	GCF_001602135.1_WP_062824986.1	GCF_000971565.1_WP_038492585.1	GCF_000344805.1_WP_042340732.1	GCF_000010545.1_WP_012212897.1	GCF_000954175.1_WP_038714225.1	GCF_000277145.1_WP_014382950.1	GCF_000241935.1_WP_014316831.1	GCF_001021025.1_WP_047240439.1	GCF_000814865.1_WP_013242155.1	GCF_001298505.1_WP_013242155.1	GCF_000019165.1_WP_012283444.1	GCF_000223195.1_WP_004688499.1	GCF_000740235.1_WP_004688499.1	GCF_001277895.1_WP_053565852.1	GCF_000567905.1_WP_051491666.1	GCF_001718635.1_WP_060970095.1	GCF_000499645.1_WP_022557026.1	GCF_000013745.1_WP_011474162.1	GCF_000626275.2_WP_000189667.1	GCF_000007165.1_WP_011052092.1	GCF_000816885.1_WP_011052092.1	GCF_000758225.1_WP_005057056.1	GCF_000270365.1_WP_003899877.1	GCF_001611015.1_WP_062915615.1	GCF_000012645.1_WP_011376805.1	GCF_000359505.1_WP_015503260.1	GCF_001722005.1_WP_003112353.1	GCF_001543265.1_WP_003442761.1	GCF_000013785.1_WP_011912475.1	GCF_000267545.1_WP_014819723.1	GCF_000020265.1_WP_012484157.1	GCF_000022645.2_WP_045678841.1	GCF_001281065.1_WP_002513149.1	GCF_000769635.1_WP_044032762.1	GCF_000203875.1_WP_011296852.1	GCF_000147775.2_WP_013844594.1	GCF_001183745.1_WP_050818519.1	GCF_000959365.1_WP_010114351.1	GCF_000013745.1_WP_011474662.1	GCF_000014985.1_WP_011725641.1
GCF_000244875.1_WP_014312605.1	GCF_001465545.2_WP_058375451.1	GCF_001433475.1_WP_013242358.1	GCF_001692615.1_WP_000153643.1	GCF_000006745.1_NP_232010.1	GCF_000307005.1_WP_010989705.1	GCF_001602135.1_WP_007927792.1	GCF_000971565.1_WP_038492587.1	GCF_000344805.1_WP_015665905.1	GCF_000010545.1_WP_012212895.1	GCF_000954175.1_WP_004526314.1	GCF_000277145.1_WP_014379926.1	GCF_000241935.1_WP_014302163.1	GCF_001021025.1_WP_047240610.1	GCF_000814865.1_WP_013242358.1	GCF_001298505.1_WP_013242358.1	GCF_000017545.1_WP_011994524.1	GCF_000019165.1_WP_049754128.1	GCF_000223195.1_WP_006190528.1	GCF_000740235.1_WP_004689775.1	GCF_001277895.1_WP_004526314.1	GCF_000567905.1_WP_025405268.1	GCF_001718635.1_WP_038712898.1	GCF_000499645.1_WP_022557027.1	GCF_000013745.1_WP_011474161.1	GCF_000626275.2_WP_000153660.1	GCF_000007165.1_WP_011052094.1	GCF_000816885.1_WP_011052094.1	GCF_000758225.1_WP_005099202.1	GCF_000270365.1_WP_042509304.1	GCF_001611015.1_WP_062915617.1	GCF_000359505.1_WP_003111871.1	GCF_001722005.1_WP_034013870.1	GCF_001543265.1_WP_003442764.1	GCF_000013785.1_WP_011912473.1	GCF_000267545.1_WP_014819721.1	GCF_000020265.1_WP_012484144.1	GCF_000022645.2_WP_015876739.1	GCF_000012645.1_WP_011376958.1	GCF_001281065.1_WP_002513148.1	GCF_000769635.1_WP_013911951.1	GCF_000203875.1_WP_011296850.1	GCF_000147775.2_WP_010969582.1	GCF_001183745.1_WP_050818517.1	GCF_000959365.1_WP_010114349.1	GCF_000014985.1_WP_011724656.1
GCF_001433475.1_WP_014522265.1	GCF_001465545.2_WP_064675120.1	GCF_001723625.1_WP_013852488.1	GCF_001602135.1_WP_062824908.1	GCF_000010545.1_WP_012213836.1	GCF_000954175.1_WP_038715033.1	GCF_000241935.1_WP_014318168.1	GCF_000277145.1_WP_014381448.1	GCF_000814865.1_WP_014522265.1	GCF_001298505.1_WP_014300949.1	GCF_000971565.1_WP_038492888.1	GCF_000973605.1_WP_014477734.1	GCF_000317955.1_WP_049806341.1	GCF_001277895.1_WP_004544106.1	GCF_000567905.1_WP_043300526.1	GCF_001718635.1_WP_009904406.1	GCF_000499645.1_WP_022556618.1	GCF_000828775.1_WP_041037782.1	GCF_000266885.1_WP_014802374.1	GCF_000758225.1_WP_005100889.1	GCF_000270365.1_WP_003401112.1	GCF_001611015.1_WP_054934094.1	GCF_000359505.1_WP_003091646.1	GCF_001722005.1_WP_003138291.1	GCF_001543265.1_WP_003440734.1	GCF_000223195.1_WP_002964564.1	GCF_000022645.2_WP_012734962.1	GCF_000344805.1_WP_042341032.1	GCF_000740235.1_WP_002964564.1	GCF_000769635.1_WP_038622799.1	GCF_000190555.1_WP_013615148.1	GCF_000017545.1_WP_011994661.1	GCF_001514355.1_WP_059269146.1	GCF_000959365.1_WP_038801995.1	GCF_000244875.1_WP_014313428.1	GCF_000412775.1_WP_000818581.1	GCF_000307005.1_WP_003723559.1	GCF_000800785.1_WP_011166996.1	GCF_000020265.1_WP_012484525.1	GCF_000025085.1_WP_012990859.1	GCF_000147775.2_WP_010969766.1	GCF_000832925.1_WP_001102571.1	GCF_001281065.1_WP_002514103.1	GCF_001281065.1_WP_054249291.1	GCF_000014985.1_WP_009979720.1	GCF_000203875.1_WP_011299501.1
GCF_000244875.1_WP_014313261.1	GCF_001191585.1_WP_005565099.1	GCF_001433475.1_WP_014300720.1	GCF_000307005.1_WP_003729510.1	GCF_001723625.1_WP_003774109.1	GCF_001723625.1_WP_003773247.1	GCF_001602135.1_WP_007929976.1	GCF_000010545.1_WP_006400967.1	GCF_000954175.1_WP_004185915.1	GCF_000277145.1_WP_009951738.1	GCF_000241935.1_WP_014306935.1	GCF_001021025.1_WP_047240304.1	GCF_000814865.1_WP_014300720.1	GCF_001298505.1_WP_014300720.1	GCF_000017545.1_WP_041257136.1	GCF_000024805.1_WP_045121091.1	GCF_000019165.1_WP_012283162.1	GCF_000973605.1_WP_003232127.1	GCF_000832925.1_WP_001156487.1	GCF_001277895.1_WP_004185915.1	GCF_000567905.1_WP_009889575.1	GCF_001718635.1_WP_045600269.1	GCF_000412775.1_WP_000003870.1	GCF_000018985.1_WP_000850024.1	GCF_000210935.1_WP_000850024.1	GCF_001039695.1_WP_002985093.1	GCF_000758225.1_WP_005068818.1	GCF_000270365.1_WP_003407196.1	GCF_001611015.1_WP_054928780.1	GCF_000012645.1_WP_011377069.1	GCF_000359505.1_WP_003084574.1	GCF_001722005.1_WP_003084574.1	GCF_001543265.1_WP_004419672.1	GCF_000013785.1_WP_011914963.1	GCF_000267545.1_WP_003303144.1	GCF_000022645.2_WP_012734802.1	GCF_001281065.1_WP_002513722.1	GCF_000769635.1_WP_014525835.1	GCF_001643035.1_WP_063967537.1	GCF_000006605.1_WP_011273597.1	GCF_000203875.1_WP_011296894.1	GCF_000190555.1_WP_013615161.1	GCF_000025085.1_WP_002459348.1	GCF_000828835.1_WP_045472801.1	GCF_000959365.1_WP_010105897.1	GCF_000014985.1_WP_011725442.1
GCF_001697705.1_WP_002221967.1	GCF_000739375.1_WP_043370924.1	GCF_000317675.1_WP_015218770.1	GCF_000197875.1_WP_013525533.1	GCF_000011785.1_WP_011609584.1	GCF_000280315.2_WP_000650595.1	GCF_000623675.2_WP_000650595.1	GCF_000973685.1_WP_000650604.1	GCF_001441225.1_WP_000650596.1	GCF_000355675.1_WP_015485866.1	GCF_000021625.1_WP_000957200.1	GCF_000961495.1_WP_041471193.1	GCF_000013705.1_WP_011480362.1	GCF_000009105.1_WP_002221967.1	GCF_001698005.1_WP_002221967.1	GCF_001698085.1_WP_002221967.1	GCF_900087055.1_WP_064977169.1	GCF_001593305.1_WP_068033676.1	GCF_000247605.1_WP_014354699.1	GCF_000046845.1_WP_004920473.1	GCF_000833255.1_WP_044525933.1	GCF_001011135.1_WP_003021324.1	GCF_000626335.1_WP_000650595.1	GCF_001692655.1_WP_000650596.1	GCF_001280365.1_WP_042783693.1	GCF_000020665.1_WP_012511929.1	GCF_001182765.1_WP_049691467.1	GCF_001020955.1_WP_047250714.1	GCF_001042735.1_WP_014504319.1	GCF_001661135.1_WP_003689817.1	GCF_000024725.1_WP_041355203.1	GCF_000015705.1_WP_011824709.1	GCF_000754345.1_WP_040133345.1	GCF_000195105.1_WP_014595957.1	GCF_001648195.1_WP_064480512.1	GCF_000419405.1_WP_001274989.1	GCF_000739435.1_WP_014991734.1	GCF_000342265.1_WP_015420364.1	GCF_000770455.1_WP_038758917.1	GCF_000974575.1_WP_001025145.1	GCF_001596115.1_WP_001025145.1	GCF_000026265.1_WP_001025155.1	GCF_000807405.2_WP_032608504.1	GCF_000800765.1_WP_001025145.1	GCF_000626215.1_WP_000650595.1	GCF_000730345.1_WP_001025202.1
GCF_000739375.1_WP_003051337.1	GCF_001697705.1_WP_002216371.1	GCF_000026265.1_WP_001109199.1	GCF_000974575.1_WP_001109196.1	GCF_000197875.1_WP_013525894.1	GCF_000011785.1_WP_011609095.1	GCF_000010105.1_WP_020908849.1	GCF_000280315.2_WP_001109233.1	GCF_000623675.2_WP_001109233.1	GCF_000973685.1_WP_001109233.1	GCF_001441225.1_WP_001109233.1	GCF_001596115.1_WP_001109196.1	GCF_000021625.1_WP_000487857.1	GCF_000961495.1_WP_011050379.1	GCF_000024965.1_WP_012879806.1	GCF_000013705.1_WP_011478892.1	GCF_000009105.1_WP_002212267.1	GCF_001698005.1_WP_002216371.1	GCF_001698085.1_WP_002212267.1	GCF_900087055.1_WP_064977561.1	GCF_000247605.1_WP_014355131.1	GCF_000833255.1_WP_044526175.1	GCF_001011135.1_WP_003019186.1	GCF_000376545.2_WP_046002748.1	GCF_000020665.1_WP_006396512.1	GCF_001182765.1_WP_049692920.1	GCF_001020955.1_WP_047250678.1	GCF_001042735.1_WP_041183057.1	GCF_001661135.1_WP_003689853.1	GCF_000024725.1_WP_013033552.1	GCF_000342265.1_WP_015421916.1	GCF_000193595.2_WP_003813056.1	GCF_001704295.1_WP_066638072.1	GCF_000770455.1_WP_004550019.1	GCF_000754345.1_WP_014657762.1	GCF_000626335.1_WP_001109233.1	GCF_001280365.1_WP_016928717.1	GCF_000807405.2_WP_003858564.1	GCF_000730345.1_WP_001109196.1	GCF_000800765.1_WP_001109196.1	GCF_000829075.1_WP_023868754.1	GCF_001692655.1_WP_001109233.1	GCF_000739435.1_WP_014991526.1	GCF_000626215.1_WP_001109233.1	GCF_001412635.1_WP_021002012.1	GCF_001605385.1_WP_003813056.1
GCF_000739375.1_WP_003053535.1	GCF_001697705.1_WP_002214943.1	GCF_900044015.1_WP_067567881.1	GCF_000026265.1_WP_000375136.1	GCF_000974575.1_WP_000375136.1	GCF_000197875.1_WP_005649826.1	GCF_000009305.1_WP_011577615.1	GCF_000011785.1_WP_011608484.1	GCF_000280315.2_WP_000374046.1	GCF_000623675.2_WP_000374046.1	GCF_000973685.1_WP_000374046.1	GCF_001441225.1_WP_000374046.1	GCF_001596115.1_WP_000375126.1	GCF_000355675.1_WP_025265824.1	GCF_000021625.1_WP_001095848.1	GCF_000013705.1_WP_011480064.1	GCF_000009105.1_WP_002225674.1	GCF_001698005.1_WP_002214943.1	GCF_001698085.1_WP_002214943.1	GCF_900087055.1_WP_064977517.1	GCF_000934565.1_WP_003174664.1	GCF_000828695.1_WP_011062013.1	GCF_001636055.1_WP_063544277.1	GCF_000024725.1_WP_013032908.1	GCF_001661135.1_WP_003687040.1	GCF_001547895.1_WP_011062013.1	GCF_000195105.1_WP_011913132.1	GCF_001648195.1_WP_045426571.1	GCF_000626335.1_WP_000374046.1	GCF_001280365.1_WP_033642602.1	GCF_001020955.1_WP_018145549.1	GCF_001299595.1_WP_002851668.1	GCF_000807405.2_WP_003858127.1	GCF_000730345.1_WP_000375128.1	GCF_000800765.1_WP_000375136.1	GCF_000833255.1_WP_044525982.1	GCF_001011135.1_WP_003018803.1	GCF_000193595.2_WP_003813772.1	GCF_001704295.1_WP_066634241.1	GCF_000770455.1_WP_004521332.1	GCF_000302555.5_WP_002851668.1	GCF_000626215.1_WP_000374046.1	GCF_001692655.1_WP_000374046.1	GCF_000739435.1_WP_014991086.1	GCF_000342265.1_WP_015421251.1	GCF_001605385.1_WP_003813772.1
GCF_000739375.1_WP_003059380.1	GCF_001697705.1_WP_002213528.1	GCF_900044015.1_WP_067567938.1	GCF_000026265.1_WP_000850550.1	GCF_000974575.1_WP_000850550.1	GCF_000197875.1_WP_005649857.1	GCF_000011785.1_WP_011608471.1	GCF_000280315.2_WP_000850547.1	GCF_000623675.2_WP_000850547.1	GCF_000973685.1_WP_000850547.1	GCF_001441225.1_WP_000850547.1	GCF_001596115.1_WP_000850550.1	GCF_000355675.1_WP_015488001.1	GCF_000021625.1_WP_000932180.1	GCF_000013705.1_WP_011480717.1	GCF_000009105.1_WP_002217171.1	GCF_001698005.1_WP_002213528.1	GCF_001698085.1_WP_002217171.1	GCF_900087055.1_WP_010864275.1	GCF_000934565.1_WP_010206784.1	GCF_000828695.1_WP_011063665.1	GCF_001636055.1_WP_054892813.1	GCF_001593305.1_WP_068039192.1	GCF_000807405.2_WP_003858718.1	GCF_000046845.1_WP_004929485.1	GCF_000730345.1_WP_000850550.1	GCF_000800765.1_WP_000850550.1	GCF_000833255.1_WP_044526226.1	GCF_001011135.1_WP_048882862.1	GCF_000626335.1_WP_000850547.1	GCF_001692655.1_WP_000850547.1	GCF_001280365.1_WP_004940012.1	GCF_001020955.1_WP_018144082.1	GCF_001661135.1_WP_003691180.1	GCF_000754345.1_WP_004917614.1	GCF_000195105.1_WP_014597830.1	GCF_001648195.1_WP_045424051.1	GCF_000419405.1_WP_000887099.1	GCF_000739435.1_WP_005621036.1	GCF_000342265.1_WP_015422114.1	GCF_000193595.2_WP_003818417.1	GCF_001704295.1_WP_066641459.1	GCF_000770455.1_WP_004189266.1	GCF_000626215.1_WP_000850547.1	GCF_001547895.1_WP_011063665.1	GCF_001605385.1_WP_003818417.1
GCF_000739375.1_WP_029158687.1	GCF_001697705.1_WP_002248330.1	GCF_000026265.1_WP_000943459.1	GCF_000974575.1_WP_000943459.1	GCF_001596115.1_WP_000943459.1	GCF_000355675.1_WP_015488723.1	GCF_000961495.1_WP_003486663.1	GCF_000013705.1_WP_011480083.1	GCF_000009105.1_WP_002237262.1	GCF_001698005.1_WP_002248330.1	GCF_001698085.1_WP_002235089.1	GCF_000828695.1_WP_011063288.1	GCF_001593305.1_WP_068033617.1	GCF_000046845.1_WP_004923253.1	GCF_000807405.2_WP_017693268.1	GCF_000730345.1_WP_000943459.1	GCF_000800765.1_WP_000943459.1	GCF_000197875.1_WP_013526484.1	GCF_000280315.2_WP_000943475.1	GCF_000623675.2_WP_000943475.1	GCF_000626335.1_WP_000943475.1	GCF_000973685.1_WP_000943475.1	GCF_001441225.1_WP_000943475.1	GCF_001692655.1_WP_000943475.1	GCF_001280365.1_WP_033643335.1	GCF_000020665.1_WP_004145477.1	GCF_000021625.1_WP_001221804.1	GCF_001042735.1_WP_048484721.1	GCF_001661135.1_WP_010951234.1	GCF_000024725.1_WP_013034608.1	GCF_900087055.1_WP_039045574.1	GCF_000754345.1_WP_036940423.1	GCF_000934565.1_WP_010207433.1	GCF_000828695.1_WP_015637448.1	GCF_001636055.1_WP_063542140.1	GCF_001547895.1_WP_060841673.1	GCF_000195105.1_WP_011911761.1	GCF_001648195.1_WP_045430867.1	GCF_000419405.1_WP_001240041.1	GCF_000770455.1_WP_004189653.1	GCF_000011785.1_WP_041604113.1	GCF_001636055.1_WP_054892511.1	GCF_000934565.1_WP_010206438.1	GCF_000626215.1_WP_000943475.1	GCF_001547895.1_WP_060840945.1	GCF_000739435.1_WP_014991148.1
GCF_001697705.1_WP_002216859.1	GCF_000062885.1_WP_009942170.1	GCF_000355675.1_WP_015486673.1	GCF_000961495.1_WP_011052767.1	GCF_000009105.1_WP_002216859.1	GCF_001698005.1_WP_002216859.1	GCF_001698085.1_WP_002235032.1	GCF_000934565.1_WP_044286836.1	GCF_000828695.1_WP_011060258.1	GCF_001636055.1_WP_063545638.1	GCF_001605015.1_WP_067965367.1	GCF_001536925.1_WP_004393301.1	GCF_000046845.1_WP_004926008.1	GCF_000807405.2_WP_003857404.1	GCF_000062885.1_WP_009947295.1	GCF_001280365.1_WP_033642798.1	GCF_000020665.1_WP_005411629.1	GCF_001278015.1_WP_003642165.1	GCF_001278015.1_WP_003644345.1	GCF_001278015.1_WP_015825557.1	GCF_001661135.1_WP_003688341.1	GCF_000024725.1_WP_013032837.1	GCF_001547895.1_WP_016964862.1	GCF_000195105.1_WP_011913597.1	GCF_001648195.1_WP_019341630.1	GCF_001593305.1_WP_068037855.1	GCF_000247605.1_WP_041668113.1	GCF_000193595.2_WP_003814701.1	GCF_001704295.1_WP_066636579.1	GCF_000221005.1_WP_002965597.1	GCF_000739375.1_WP_043373063.1	GCF_000739375.1_WP_003056331.1	GCF_000739375.1_WP_003054670.1	GCF_000739375.1_WP_019042793.1	GCF_000317675.1_WP_015218576.1	GCF_001704295.1_WP_066632512.1	GCF_000740135.1_WP_002965597.1	GCF_000062885.1_WP_011874372.1	GCF_000271665.2_WP_007957714.1	GCF_001020955.1_WP_018146349.1	GCF_001605385.1_WP_003814701.1	GCF_001632865.1_WP_053130395.1	GCF_001593305.1_WP_068037856.1	GCF_000284395.1_WP_014419262.1	GCF_000754345.1_WP_014656379.1	GCF_000062885.1_WP_011875294.1
GCF_000739375.1_WP_043370409.1	GCF_001697705.1_WP_002220181.1	GCF_000026265.1_WP_001266908.1	GCF_000974575.1_WP_001266908.1	GCF_000010105.1_WP_020906709.1	GCF_000062885.1_WP_011874716.1	GCF_000280315.2_WP_001266937.1	GCF_000623675.2_WP_001266937.1	GCF_000973685.1_WP_001266937.1	GCF_001441225.1_WP_001266937.1	GCF_001596115.1_WP_001266908.1	GCF_000021625.1_WP_000453459.1	GCF_000961495.1_WP_011052447.1	GCF_000013705.1_WP_011479156.1	GCF_000009105.1_WP_002245794.1	GCF_001698005.1_WP_002220181.1	GCF_001698085.1_WP_002258427.1	GCF_000934565.1_WP_010207481.1	GCF_000828695.1_WP_041120381.1	GCF_001636055.1_WP_054894109.1	GCF_001593305.1_WP_068033921.1	GCF_001605015.1_WP_067955457.1	GCF_000740135.1_WP_002965723.1	GCF_000046845.1_WP_004930721.1	GCF_000807405.2_WP_015570317.1	GCF_000730345.1_WP_001266908.1	GCF_000800765.1_WP_001266908.1	GCF_000376545.2_WP_046002418.1	GCF_000626335.1_WP_001266937.1	GCF_001692655.1_WP_001266937.1	GCF_001280365.1_WP_033643328.1	GCF_000020665.1_WP_004140565.1	GCF_001020955.1_WP_047250633.1	GCF_001042735.1_WP_014504733.1	GCF_001661135.1_WP_003690316.1	GCF_000754345.1_WP_004920353.1	GCF_001547895.1_WP_060841703.1	GCF_000195105.1_WP_013981605.1	GCF_001648195.1_WP_045431078.1	GCF_000419405.1_WP_001263977.1	GCF_000193595.2_WP_019247521.1	GCF_001704295.1_WP_066634452.1	GCF_000221005.1_WP_002965723.1	GCF_000770455.1_WP_004527500.1	GCF_000626215.1_WP_001266937.1	GCF_001605385.1_WP_019247521.1
GCF_000739375.1_WP_043370779.1	GCF_001697705.1_WP_002224437.1	GCF_000026265.1_WP_001280887.1	GCF_000974575.1_WP_001280852.1	GCF_000197875.1_WP_013526248.1	GCF_000010105.1_WP_041815781.1	GCF_000062885.1_WP_009950207.1	GCF_000973685.1_WP_000202074.1	GCF_001441225.1_WP_000202070.1	GCF_001596115.1_WP_001280852.1	GCF_000009105.1_WP_002246997.1	GCF_001698005.1_WP_002224437.1	GCF_001698085.1_WP_002258635.1	GCF_900087055.1_WP_047707378.1	GCF_000934565.1_WP_010207136.1	GCF_000828695.1_WP_041120194.1	GCF_001636055.1_WP_054893133.1	GCF_001593305.1_WP_068035912.1	GCF_001605015.1_WP_067963046.1	GCF_000740135.1_WP_002965954.1	GCF_000191905.1_WP_010966741.1	GCF_000730345.1_WP_001280821.1	GCF_000800765.1_WP_001280852.1	GCF_001011135.1_WP_003026755.1	GCF_001042735.1_WP_014502960.1	GCF_001661135.1_WP_010360243.1	GCF_000754345.1_WP_004923945.1	GCF_001547895.1_WP_060841480.1	GCF_000195105.1_WP_014597662.1	GCF_001648195.1_WP_064481549.1	GCF_000021445.1_WP_000644776.1	GCF_000193595.2_WP_010931669.1	GCF_001704295.1_WP_066635022.1	GCF_000221005.1_WP_002965954.1	GCF_000770455.1_WP_038760137.1	GCF_000807405.2_WP_003862403.1	GCF_001280365.1_WP_060660122.1	GCF_000833255.1_WP_044525904.1	GCF_000271665.2_WP_007952776.1	GCF_001605385.1_WP_010931669.1	GCF_001692655.1_WP_000202070.1	GCF_000961495.1_WP_015472131.1	GCF_000807405.2_WP_032609552.1	GCF_001704295.1_WP_066633996.1	GCF_001704295.1_WP_066640937.1	GCF_001704295.1_WP_066642233.1
GCF_000739375.1_WP_043376905.1	GCF_001697705.1_WP_002221447.1	GCF_000026265.1_WP_001338897.1	GCF_000974575.1_WP_001338897.1	GCF_001596115.1_WP_001338897.1	GCF_000355675.1_WP_015486146.1	GCF_000961495.1_WP_003484236.1	GCF_000013705.1_WP_011478888.1	GCF_000009105.1_WP_002245849.1	GCF_001698005.1_WP_002221447.1	GCF_001698085.1_WP_002221447.1	GCF_900087055.1_WP_010864342.1	GCF_000934565.1_WP_016977712.1	GCF_000828695.1_WP_011059442.1	GCF_001636055.1_WP_054895622.1	GCF_001593305.1_WP_068037485.1	GCF_000046845.1_WP_004922224.1	GCF_000807405.2_WP_003863130.1	GCF_000730345.1_WP_001338897.1	GCF_000800765.1_WP_001338897.1	GCF_000011785.1_WP_011609582.1	GCF_000280315.2_WP_001537507.1	GCF_000623675.2_WP_001537507.1	GCF_000626335.1_WP_001537507.1	GCF_000973685.1_WP_001537507.1	GCF_001441225.1_WP_001537507.1	GCF_001692655.1_WP_001537507.1	GCF_001280365.1_WP_004932506.1	GCF_000020665.1_WP_012510433.1	GCF_001020955.1_WP_018169176.1	GCF_000021625.1_WP_000369278.1	GCF_001042735.1_WP_011407903.1	GCF_001661135.1_WP_003689873.1	GCF_000024725.1_WP_013031990.1	GCF_000754345.1_WP_004924889.1	GCF_001547895.1_WP_060837687.1	GCF_000195105.1_WP_013982049.1	GCF_001648195.1_WP_064481712.1	GCF_000419405.1_WP_000624642.1	GCF_000739435.1_WP_015674416.1	GCF_000342265.1_WP_015420381.1	GCF_000193595.2_WP_010929606.1	GCF_001704295.1_WP_066631930.1	GCF_000770455.1_WP_004194227.1	GCF_000626215.1_WP_001537507.1	GCF_001605385.1_WP_010929606.1
GCF_000026265.1_WP_000931389.1	GCF_001697705.1_WP_029687281.1	GCF_000974575.1_WP_000931389.1	GCF_000011785.1_WP_011608390.1	GCF_000280315.2_WP_000931433.1	GCF_000623675.2_WP_000931433.1	GCF_000973685.1_WP_000931423.1	GCF_001441225.1_WP_000931434.1	GCF_000021625.1_WP_000992616.1	GCF_000961495.1_WP_015472389.1	GCF_001278015.1_WP_049788013.1	GCF_000513675.1_WP_031645580.1	GCF_001596775.2_WP_003722608.1	GCF_000009105.1_WP_002245445.1	GCF_001698005.1_WP_029687281.1	GCF_001698085.1_WP_002218758.1	GCF_000934565.1_WP_042571522.1	GCF_001605015.1_WP_067958657.1	GCF_000740135.1_WP_002963987.1	GCF_001278015.1_WP_053566474.1	GCF_000242335.1_WP_005846525.1	GCF_000754345.1_WP_040133337.1	GCF_001648195.1_WP_064480605.1	GCF_000376545.2_WP_005627221.1	GCF_000626335.1_WP_000931433.1	GCF_000242335.1_WP_005846530.1	GCF_001275545.2_WP_000152544.1	GCF_001632865.1_WP_063481961.1	GCF_000191905.1_WP_010964658.1	GCF_000807405.2_WP_022650626.1	GCF_000197875.1_WP_013526273.1	GCF_000419405.1_WP_020752891.1	GCF_000800765.1_WP_000931389.1	GCF_001632865.1_WP_063481956.1	GCF_001280365.1_WP_060659827.1	GCF_001278015.1_WP_053566711.1	GCF_000626215.1_WP_000931433.1	GCF_000730345.1_WP_000931399.1	GCF_000833255.1_WP_044526322.1	GCF_001692655.1_WP_000931434.1	GCF_000208385.1_WP_041395076.1	GCF_001412635.1_WP_003027213.1	GCF_001042735.1_WP_014504239.1	GCF_000271665.2_WP_036680749.1	GCF_000739435.1_WP_014991122.1	GCF_000221005.1_WP_006174077.1
GCF_000026265.1_WP_001061657.1	GCF_001697705.1_WP_002214281.1	GCF_000974575.1_WP_001061658.1	GCF_000590925.1_WP_025312748.1	GCF_000280315.2_WP_001061629.1	GCF_000623675.2_WP_001061629.1	GCF_000973685.1_WP_001061629.1	GCF_001441225.1_WP_001061629.1	GCF_001596115.1_WP_001061667.1	GCF_000355675.1_WP_015485488.1	GCF_000961495.1_WP_011051608.1	GCF_000009105.1_WP_002235925.1	GCF_001698005.1_WP_002214281.1	GCF_001698085.1_WP_002214281.1	GCF_900087055.1_WP_010864190.1	GCF_000934565.1_WP_010207334.1	GCF_000828695.1_WP_011064095.1	GCF_001636055.1_WP_054894981.1	GCF_000247605.1_WP_014355798.1	GCF_001605015.1_WP_067965207.1	GCF_000740135.1_WP_002964707.1	GCF_000833255.1_WP_044525913.1	GCF_001011135.1_WP_003026718.1	GCF_000376545.2_WP_005607981.1	GCF_000020665.1_WP_008267688.1	GCF_001042735.1_WP_014502996.1	GCF_001661135.1_WP_003687503.1	GCF_001547895.1_WP_060841603.1	GCF_000195105.1_WP_014595350.1	GCF_001648195.1_WP_045423223.1	GCF_000021445.1_WP_000714199.1	GCF_000193595.2_WP_003813256.1	GCF_001704295.1_WP_066638205.1	GCF_000770455.1_WP_004193032.1	GCF_000807405.2_WP_003858378.1	GCF_000626335.1_WP_001061629.1	GCF_000800765.1_WP_001061658.1	GCF_001280365.1_WP_033642528.1	GCF_000626215.1_WP_001061629.1	GCF_000730345.1_WP_001061662.1	GCF_001692655.1_WP_001061629.1	GCF_001605385.1_WP_003813256.1	GCF_000221005.1_WP_004689880.1	GCF_000770455.1_WP_004548631.1	GCF_001465275.1_WP_062489218.1	GCF_000696015.1_WP_013954583.1
GCF_000026265.1_WP_001297598.1	GCF_001697705.1_WP_002216505.1	GCF_000974575.1_WP_001295626.1	GCF_000011785.1_WP_041603918.1	GCF_000280315.2_WP_000566824.1	GCF_000623675.2_WP_000566824.1	GCF_000973685.1_WP_000566825.1	GCF_001441225.1_WP_000566824.1	GCF_001596115.1_WP_001295626.1	GCF_000021625.1_WP_000458935.1	GCF_000013705.1_WP_011480729.1	GCF_000009105.1_WP_002216505.1	GCF_001698005.1_WP_002216505.1	GCF_001698085.1_WP_002216505.1	GCF_900087055.1_WP_010862905.1	GCF_000934565.1_WP_010207460.1	GCF_000828695.1_WP_011064192.1	GCF_001636055.1_WP_063542112.1	GCF_000046845.1_WP_026056902.1	GCF_000024725.1_WP_013034173.1	GCF_000754345.1_WP_004925153.1	GCF_001547895.1_WP_060841690.1	GCF_000195105.1_WP_013981620.1	GCF_000419405.1_WP_000894500.1	GCF_000193595.2_WP_010931105.1	GCF_001704295.1_WP_066634697.1	GCF_000770455.1_WP_004198021.1	GCF_001661135.1_WP_002216505.1	GCF_001648195.1_WP_045430942.1	GCF_000626335.1_WP_000566824.1	GCF_001280365.1_WP_004937216.1	GCF_000020665.1_WP_012512353.1	GCF_000355675.1_WP_015488656.1	GCF_001020955.1_WP_018145076.1	GCF_000961495.1_WP_003486493.1	GCF_001042735.1_WP_014504991.1	GCF_000807405.2_WP_000566823.1	GCF_000730345.1_WP_001301561.1	GCF_000800765.1_WP_001295626.1	GCF_000626215.1_WP_000566824.1	GCF_001692655.1_WP_000566824.1	GCF_000739435.1_WP_014991944.1	GCF_000342265.1_WP_015422110.1	GCF_001605385.1_WP_010931105.1	GCF_000833255.1_WP_012280351.1	GCF_001011135.1_WP_003018307.1
GCF_001299595.1_WP_002852246.1	GCF_000046845.1_WP_004926169.1	GCF_000739375.1_WP_003055671.1	GCF_000739375.1_WP_003070903.1	GCF_000046845.1_WP_004923279.1	GCF_000807405.2_WP_022650126.1	GCF_001077815.2_WP_048886561.1	GCF_000026265.1_WP_000920132.1	GCF_000730345.1_WP_000920132.1	GCF_000800765.1_WP_000920120.1	GCF_000974575.1_WP_000920120.1	GCF_000833255.1_WP_044526609.1	GCF_000010105.1_WP_020907070.1	GCF_000590925.1_WP_025310538.1	GCF_000376545.2_WP_005640629.1	GCF_000062885.1_WP_009943330.1	GCF_000280315.2_WP_000820358.1	GCF_000623675.2_WP_000820358.1	GCF_000626335.1_WP_000820358.1	GCF_000973685.1_WP_000833182.1	GCF_001441225.1_WP_000833182.1	GCF_001692655.1_WP_000833182.1	GCF_001596115.1_WP_000920127.1	GCF_001632865.1_WP_053139197.1	GCF_000355675.1_WP_015488378.1	GCF_000961495.1_WP_003489393.1	GCF_001042735.1_WP_041183846.1	GCF_000934565.1_WP_021490807.1	GCF_000828695.1_WP_041115122.1	GCF_001636055.1_WP_054893660.1	GCF_001547895.1_WP_060836971.1	GCF_000195105.1_WP_013983704.1	GCF_001648195.1_WP_064481815.1	GCF_001593305.1_WP_068036968.1	GCF_000419405.1_WP_000167347.1	GCF_000419405.1_WP_000626019.1	GCF_001605015.1_WP_067958031.1	GCF_000740135.1_WP_002966708.1	GCF_000221005.1_WP_002966708.1	GCF_000770455.1_WP_004527261.1	GCF_000302555.5_WP_002852246.1	GCF_000828695.1_WP_011062635.1	GCF_001648195.1_WP_064480433.1	GCF_000626215.1_WP_000820358.1	GCF_000195105.1_WP_043942240.1	GCF_001547895.1_WP_060840496.1
GCF_001299595.1_WP_002856487.1	GCF_000046845.1_WP_004925631.1	GCF_000807405.2_WP_003856050.1	GCF_000026265.1_WP_000886909.1	GCF_000730345.1_WP_000886884.1	GCF_000800765.1_WP_000886919.1	GCF_000974575.1_WP_000886919.1	GCF_000197875.1_WP_013526396.1	GCF_000011785.1_WP_041604400.1	GCF_000590925.1_WP_038650949.1	GCF_000280315.2_WP_000893398.1	GCF_000623675.2_WP_000893398.1	GCF_000626335.1_WP_000893398.1	GCF_000973685.1_WP_000893398.1	GCF_001441225.1_WP_000893398.1	GCF_001692655.1_WP_000893398.1	GCF_001280365.1_WP_033644177.1	GCF_001596115.1_WP_000886900.1	GCF_000020665.1_WP_006385123.1	GCF_001020955.1_WP_024326870.1	GCF_000021625.1_WP_000106799.1	GCF_000961495.1_WP_003482426.1	GCF_001042735.1_WP_014504083.1	GCF_000013705.1_WP_011479626.1	GCF_000024725.1_WP_013033233.1	GCF_900087055.1_WP_064978233.1	GCF_000754345.1_WP_004915686.1	GCF_000934565.1_WP_010214052.1	GCF_000828695.1_WP_011058676.1	GCF_001636055.1_WP_063542240.1	GCF_001547895.1_WP_060837056.1	GCF_000195105.1_WP_014595576.1	GCF_001648195.1_WP_064480921.1	GCF_000419405.1_WP_000471053.1	GCF_000739435.1_WP_014990859.1	GCF_001605015.1_WP_067966926.1	GCF_000144605.1_WP_013268601.1	GCF_000740135.1_WP_002965444.1	GCF_000221005.1_WP_002965444.1	GCF_000302555.5_WP_002868269.1	GCF_000376545.2_WP_005608853.1	GCF_900087055.1_WP_039045975.1	GCF_000317675.1_WP_015218851.1	GCF_000015705.1_WP_041374710.1	GCF_000626215.1_WP_000893398.1	GCF_001182765.1_WP_049692416.1
GCF_000191905.1_WP_010965980.1	GCF_000974575.1_WP_000102564.1	GCF_001596115.1_WP_000102564.1	GCF_000010705.1_WP_041789060.1	GCF_900087055.1_WP_064977873.1	GCF_000026265.1_WP_000102578.1	GCF_000739375.1_WP_051962215.1	GCF_000623675.2_WP_001278793.1	GCF_001441225.1_WP_001278792.1	GCF_000021625.1_WP_001292091.1	GCF_000961495.1_WP_011052768.1	GCF_000513675.1_WP_003721782.1	GCF_001596775.2_WP_003721782.1	GCF_000828695.1_WP_041117180.1	GCF_001262055.1_WP_050695786.1	GCF_001605015.1_WP_067959249.1	GCF_001648195.1_WP_045428618.1	GCF_000208385.1_WP_041395008.1	GCF_000024965.1_WP_012880169.1	GCF_001278015.1_WP_021356119.1	GCF_000242335.1_WP_005847332.1	GCF_000280315.2_WP_001278793.1	GCF_000626335.1_WP_001278793.1	GCF_000973685.1_WP_001278792.1	GCF_001275545.2_WP_000136503.1	GCF_001632865.1_WP_063481165.1	GCF_000807405.2_WP_022650496.1	GCF_001278015.1_WP_024305898.1	GCF_000800765.1_WP_000102564.1	GCF_001280365.1_WP_047026577.1	GCF_001077815.2_WP_063612328.1	GCF_001278015.1_WP_024002921.1	GCF_000626215.1_WP_001278793.1	GCF_000967115.2_WP_039260894.1	GCF_000730345.1_WP_000102553.1	GCF_001692655.1_WP_001278792.1	GCF_000007265.1_NP_688022.1	GCF_001412635.1_WP_057489666.1	GCF_000993765.1_WP_010922263.1	GCF_001042735.1_WP_048485008.1	GCF_000271665.2_WP_036680845.1	GCF_001547895.1_WP_060841971.1	GCF_000195105.1_WP_011914504.1	GCF_000739435.1_WP_014991207.1	GCF_000021445.1_WP_000845567.1	GCF_001632865.1_WP_063481115.1
GCF_000739375.1_WP_003057050.1	GCF_000046845.1_WP_004927390.1	GCF_000807405.2_WP_022652073.1	GCF_000026265.1_WP_000168712.1	GCF_000730345.1_WP_000168711.1	GCF_000800765.1_WP_000741518.1	GCF_000974575.1_WP_000741518.1	GCF_000010105.1_WP_050768656.1	GCF_000376545.2_WP_005626725.1	GCF_000062885.1_WP_009947200.1	GCF_000280315.2_WP_000009264.1	GCF_000623675.2_WP_000009264.1	GCF_000626335.1_WP_000009264.1	GCF_000973685.1_WP_000009249.1	GCF_001441225.1_WP_000009250.1	GCF_001692655.1_WP_000009250.1	GCF_001596115.1_WP_000168700.1	GCF_000208385.1_WP_013739511.1	GCF_001278015.1_WP_053566936.1	GCF_000513675.1_WP_003721570.1	GCF_001596775.2_WP_010989700.1	GCF_001465275.1_WP_062493129.1	GCF_000934565.1_WP_010212271.1	GCF_000828695.1_WP_011059741.1	GCF_001636055.1_WP_063544488.1	GCF_001547895.1_WP_060837951.1	GCF_001593305.1_WP_068035786.1	GCF_000247605.1_WP_014356898.1	GCF_000419405.1_WP_020753242.1	GCF_001605015.1_WP_067969770.1	GCF_001536925.1_WP_003152181.1	GCF_000740135.1_WP_002965909.1	GCF_000221005.1_WP_004682047.1	GCF_000770455.1_WP_038724055.1	GCF_000828695.1_WP_011061202.1	GCF_000247605.1_WP_014355019.1	GCF_000191905.1_WP_043943657.1	GCF_001605015.1_WP_067958223.1	GCF_000626215.1_WP_000009264.1	GCF_001412635.1_WP_021001172.1	GCF_000271665.2_WP_007958420.1	GCF_000284395.1_WP_014418719.1	GCF_001704295.1_WP_066641827.1	GCF_001593305.1_WP_068035517.1	GCF_000770455.1_WP_038760666.1	GCF_000967115.2_WP_023437346.1
GCF_000739375.1_WP_043371183.1	GCF_000046845.1_WP_004926019.1	GCF_000807405.2_WP_032608833.1	GCF_001077815.2_WP_048884928.1	GCF_000026265.1_WP_000887629.1	GCF_000730345.1_WP_000887629.1	GCF_000800765.1_WP_000887629.1	GCF_000974575.1_WP_000887629.1	GCF_000280315.2_WP_000887641.1	GCF_000623675.2_WP_000887641.1	GCF_000626335.1_WP_000887641.1	GCF_000973685.1_WP_000887643.1	GCF_001441225.1_WP_000887644.1	GCF_001692655.1_WP_000887644.1	GCF_001596115.1_WP_000887629.1	GCF_000020665.1_WP_004144809.1	GCF_000007265.1_NP_688824.1	GCF_000046845.1_WP_004927885.1	GCF_001275545.2_WP_000242129.1	GCF_000010705.1_WP_012767623.1	GCF_000355675.1_WP_015488297.1	GCF_000961495.1_WP_011050609.1	GCF_001042735.1_WP_048484720.1	GCF_000013705.1_WP_011479418.1	GCF_000242335.1_WP_005846466.1	GCF_000240055.1_WP_002524425.1	GCF_000754345.1_WP_036940177.1	GCF_000934565.1_WP_021493112.1	GCF_000828695.1_WP_041118538.1	GCF_001636055.1_WP_054892077.1	GCF_001547895.1_WP_060839602.1	GCF_000195105.1_WP_014595307.1	GCF_001648195.1_WP_064481099.1	GCF_001593305.1_WP_068037702.1	GCF_000419405.1_WP_004841445.1	GCF_000021445.1_WP_000599517.1	GCF_001536925.1_WP_057080346.1	GCF_000342265.1_WP_015420575.1	GCF_000770455.1_WP_004530014.1	GCF_001648195.1_WP_064480465.1	GCF_000626215.1_WP_000887641.1	GCF_001412635.1_WP_021001354.1	GCF_000993765.1_WP_002982300.1	GCF_000271665.2_WP_007957080.1	GCF_000284395.1_WP_007614902.1	GCF_000195105.1_WP_014597486.1
GCF_000739375.1_WP_043376210.1	GCF_000046845.1_WP_004928694.1	GCF_000807405.2_WP_003860954.1	GCF_000026265.1_WP_001238378.1	GCF_000730345.1_WP_001238378.1	GCF_000800765.1_WP_001238378.1	GCF_000974575.1_WP_001238378.1	GCF_000833255.1_WP_044525453.1	GCF_000046845.1_WP_004925004.1	GCF_001011135.1_WP_003021833.1	GCF_000376545.2_WP_040642499.1	GCF_000280315.2_WP_001221670.1	GCF_000623675.2_WP_001221670.1	GCF_000626335.1_WP_001221670.1	GCF_000973685.1_WP_001238396.1	GCF_001441225.1_WP_001238396.1	GCF_001692655.1_WP_001238396.1	GCF_001280365.1_WP_060660042.1	GCF_001596115.1_WP_000780584.1	GCF_001596115.1_WP_001238379.1	GCF_000355675.1_WP_015485436.1	GCF_000021625.1_WP_001201533.1	GCF_000961495.1_WP_015471471.1	GCF_001042735.1_WP_014504993.1	GCF_000013705.1_WP_048811869.1	GCF_900087055.1_WP_064978251.1	GCF_000934565.1_WP_010213852.1	GCF_000828695.1_WP_011058772.1	GCF_001636055.1_WP_054894128.1	GCF_001547895.1_WP_060837123.1	GCF_000195105.1_WP_014595581.1	GCF_001648195.1_WP_064481246.1	GCF_000419405.1_WP_000770558.1	GCF_000419405.1_WP_000885644.1	GCF_000342265.1_WP_015420551.1	GCF_001704295.1_WP_066641013.1	GCF_000302555.5_WP_002851461.1	GCF_000739375.1_WP_043371923.1	GCF_000739375.1_WP_043376271.1	GCF_001636055.1_WP_063541414.1	GCF_000807405.2_WP_044596279.1	GCF_000021625.1_WP_001201531.1	GCF_000626215.1_WP_001221670.1	GCF_000020665.1_WP_012512342.1	GCF_001299595.1_WP_002855425.1	GCF_000144605.1_WP_013267946.1
GCF_000739375.1_WP_050785828.1	GCF_000046845.1_WP_011182272.1	GCF_000807405.2_WP_003861923.1	GCF_001077815.2_WP_048886923.1	GCF_000026265.1_WP_000190577.1	GCF_000730345.1_WP_000190577.1	GCF_000800765.1_WP_000190577.1	GCF_000974575.1_WP_000190577.1	GCF_000590925.1_WP_025312872.1	GCF_000376545.2_WP_005611604.1	GCF_000280315.2_WP_000146192.1	GCF_000623675.2_WP_000146192.1	GCF_000626335.1_WP_000146192.1	GCF_000973685.1_WP_000146195.1	GCF_001441225.1_WP_000146194.1	GCF_001692655.1_WP_000146194.1	GCF_001280365.1_WP_004931246.1	GCF_001596115.1_WP_000190577.1	GCF_000020665.1_WP_012509689.1	GCF_000355675.1_WP_015488062.1	GCF_001020955.1_WP_018937437.1	GCF_000021625.1_WP_001918943.1	GCF_000961495.1_WP_015471574.1	GCF_001042735.1_WP_041183015.1	GCF_000013705.1_WP_011480667.1	GCF_900087055.1_WP_064978310.1	GCF_000754345.1_WP_004923641.1	GCF_000934565.1_WP_010213871.1	GCF_000828695.1_WP_011058753.1	GCF_001636055.1_WP_063541424.1	GCF_001547895.1_WP_060837111.1	GCF_000195105.1_WP_014595587.1	GCF_001648195.1_WP_046163551.1	GCF_001593305.1_WP_068036372.1	GCF_000419405.1_WP_000371970.1	GCF_001605015.1_WP_067962316.1	GCF_000342265.1_WP_051040243.1	GCF_000193595.2_WP_003811167.1	GCF_001704295.1_WP_066642988.1	GCF_000740135.1_WP_002964246.1	GCF_000221005.1_WP_006186516.1	GCF_000770455.1_WP_004192981.1	GCF_000242335.1_WP_015298527.1	GCF_000144605.1_WP_013268535.1	GCF_000626215.1_WP_000146192.1	GCF_001605385.1_WP_003811167.1
GCF_000807405.2_WP_000242758.1	GCF_000046845.1_WP_004925956.1	GCF_000026265.1_WP_000242755.1	GCF_000730345.1_WP_000242755.1	GCF_000800765.1_WP_000242755.1	GCF_000974575.1_WP_000242755.1	GCF_000197875.1_WP_005647998.1	GCF_000011785.1_WP_011608291.1	GCF_000010105.1_WP_003943506.1	GCF_000062885.1_WP_009946915.1	GCF_000280315.2_WP_000242758.1	GCF_000623675.2_WP_000242758.1	GCF_000626335.1_WP_000242758.1	GCF_000973685.1_WP_000242758.1	GCF_001441225.1_WP_000242758.1	GCF_001692655.1_WP_000242758.1	GCF_001280365.1_WP_004090925.1	GCF_001596115.1_WP_000242755.1	GCF_000020665.1_WP_010482649.1	GCF_000355675.1_WP_015485828.1	GCF_001020955.1_WP_018145159.1	GCF_000021625.1_WP_000242748.1	GCF_000961495.1_WP_005914205.1	GCF_001042735.1_WP_024711910.1	GCF_000024965.1_WP_012879786.1	GCF_001275565.2_WP_003906177.1	GCF_000024725.1_WP_041354635.1	GCF_900087055.1_WP_010862753.1	GCF_000754345.1_WP_004923862.1	GCF_000934565.1_WP_010206944.1	GCF_000828695.1_WP_011063797.1	GCF_001636055.1_WP_054925379.1	GCF_001547895.1_WP_060841354.1	GCF_001648195.1_WP_045430655.1	GCF_000419405.1_WP_000203217.1	GCF_000739435.1_WP_039195351.1	GCF_001262055.1_WP_050695877.1	GCF_000739375.1_WP_029158393.1	GCF_000240055.1_WP_002517201.1	GCF_001632865.1_WP_003975365.1	GCF_000191905.1_WP_014519103.1	GCF_000829075.1_WP_003877056.1	GCF_000829075.1_WP_003874716.1	GCF_000626215.1_WP_000242758.1	GCF_000157895.3_WP_023368605.1	GCF_000271665.2_WP_007960900.1
GCF_000807405.2_WP_003860400.1	GCF_000046845.1_WP_004922263.1	GCF_900044015.1_WP_067568177.1	GCF_000197875.1_WP_013525409.1	GCF_000011785.1_WP_011609281.1	GCF_000280315.2_WP_000802538.1	GCF_000623675.2_WP_000802538.1	GCF_000626335.1_WP_000802538.1	GCF_000973685.1_WP_000802538.1	GCF_001441225.1_WP_000802538.1	GCF_001692655.1_WP_000802538.1	GCF_001280365.1_WP_033644451.1	GCF_000355675.1_WP_015488218.1	GCF_001020955.1_WP_026313003.1	GCF_000021625.1_WP_000802448.1	GCF_000013705.1_WP_011480710.1	GCF_000024725.1_WP_013031648.1	GCF_900087055.1_WP_064977144.1	GCF_000754345.1_WP_004925539.1	GCF_000934565.1_WP_010213140.1	GCF_000828695.1_WP_015634156.1	GCF_001636055.1_WP_063546651.1	GCF_001547895.1_WP_060837537.1	GCF_000195105.1_WP_013981912.1	GCF_001648195.1_WP_045424675.1	GCF_001593305.1_WP_068034586.1	GCF_000419405.1_WP_001182997.1	GCF_000739435.1_WP_014991333.1	GCF_000193595.2_WP_010929773.1	GCF_001704295.1_WP_066640986.1	GCF_000974575.1_WP_000802511.1	GCF_001596115.1_WP_000802511.1	GCF_000739375.1_WP_043370597.1	GCF_000026265.1_WP_000802516.1	GCF_000590925.1_WP_025310857.1	GCF_000144605.1_WP_013269709.1	GCF_000376545.2_WP_005623150.1	GCF_000020665.1_WP_012512132.1	GCF_000730345.1_WP_000802514.1	GCF_000800765.1_WP_000802511.1	GCF_000770455.1_WP_004189331.1	GCF_000961495.1_WP_015472599.1	GCF_000626215.1_WP_000802538.1	GCF_001632865.1_WP_063482039.1	GCF_001605385.1_WP_010929773.1	GCF_000342265.1_WP_015422177.1
GCF_000807405.2_WP_006809475.1	GCF_000026265.1_WP_000936043.1	GCF_000730345.1_WP_000936028.1	GCF_000800765.1_WP_000936043.1	GCF_000974575.1_WP_000936043.1	GCF_000011785.1_WP_011609426.1	GCF_000590925.1_WP_025313102.1	GCF_000376545.2_WP_005605895.1	GCF_000280315.2_WP_000936067.1	GCF_000623675.2_WP_000936067.1	GCF_000626335.1_WP_000936067.1	GCF_000973685.1_WP_000936062.1	GCF_001441225.1_WP_000936066.1	GCF_001692655.1_WP_000936066.1	GCF_001280365.1_WP_025302141.1	GCF_001596115.1_WP_000936043.1	GCF_000961495.1_WP_005925814.1	GCF_000513675.1_WP_003724034.1	GCF_001596775.2_WP_014600382.1	GCF_000013705.1_WP_011480069.1	GCF_000024725.1_WP_013033775.1	GCF_000754345.1_WP_040132494.1	GCF_001605015.1_WP_067968077.1	GCF_000021445.1_WP_000928490.1	GCF_000770455.1_WP_004528614.1	GCF_000010105.1_WP_003944382.1	GCF_000739375.1_WP_043375499.1	GCF_000010105.1_WP_020906304.1	GCF_000062885.1_WP_009945382.1	GCF_001636055.1_WP_063546749.1	GCF_000419405.1_WP_000881923.1	GCF_000193595.2_WP_003813715.1	GCF_001704295.1_WP_066634292.1	GCF_001632865.1_WP_053142842.1	GCF_000024965.1_WP_012877726.1	GCF_001605015.1_WP_067956348.1	GCF_001605015.1_WP_067956302.1	GCF_000829075.1_WP_023881880.1	GCF_000967115.2_WP_023438281.1	GCF_000626215.1_WP_000936067.1	GCF_000325745.1_WP_041770973.1	GCF_001605385.1_WP_003813715.1	GCF_000221005.1_WP_006165153.1	GCF_000010105.1_WP_020907852.1	GCF_000376545.2_WP_009178249.1	GCF_001632865.1_WP_053136590.1
GCF_000807405.2_WP_032608824.1	GCF_000046845.1_WP_004929199.1	GCF_000026265.1_WP_001295313.1	GCF_000730345.1_WP_000381303.1	GCF_000800765.1_WP_000381303.1	GCF_000974575.1_WP_000381303.1	GCF_000010105.1_WP_050768681.1	GCF_000062885.1_WP_009947901.1	GCF_000280315.2_WP_000367604.1	GCF_000623675.2_WP_000367604.1	GCF_000626335.1_WP_000367604.1	GCF_000973685.1_WP_000367601.1	GCF_001441225.1_WP_000367596.1	GCF_001692655.1_WP_000367596.1	GCF_001280365.1_WP_033643708.1	GCF_001596115.1_WP_001301140.1	GCF_000020665.1_WP_006372127.1	GCF_000021625.1_WP_001920929.1	GCF_001275565.2_WP_003416879.1	GCF_000242335.1_WP_005846266.1	GCF_000828695.1_WP_052470418.1	GCF_001547895.1_WP_060839802.1	GCF_001648195.1_WP_045431787.1	GCF_000419405.1_WP_000983827.1	GCF_001262055.1_WP_050695837.1	GCF_000021445.1_WP_001001951.1	GCF_001536925.1_WP_060387131.1	GCF_000740135.1_WP_002966563.1	GCF_000221005.1_WP_004687595.1	GCF_000024965.1_WP_012877249.1	GCF_000934565.1_WP_044287147.1	GCF_001596775.2_WP_003723267.1	GCF_000010105.1_WP_020906430.1	GCF_000513675.1_WP_003723267.1	GCF_000240055.1_WP_002515532.1	GCF_000015705.1_WP_041374965.1	GCF_001280365.1_WP_046688082.1	GCF_000829075.1_WP_023868188.1	GCF_000770455.1_WP_038758962.1	GCF_000626215.1_WP_000367604.1	GCF_000157895.3_WP_036391167.1	GCF_000271665.2_WP_007952762.1	GCF_000284395.1_WP_014418779.1	GCF_001182765.1_WP_049692604.1	GCF_000021445.1_WP_000616726.1	GCF_000062885.1_WP_011875194.1
GCF_000807405.2_WP_032660319.1	GCF_000046845.1_WP_004926978.1	GCF_000730345.1_WP_001301784.1	GCF_000800765.1_WP_001407451.1	GCF_000974575.1_WP_001407451.1	GCF_000280315.2_WP_000759290.1	GCF_000623675.2_WP_000759290.1	GCF_000626335.1_WP_000759290.1	GCF_000973685.1_WP_000759290.1	GCF_001441225.1_WP_000759289.1	GCF_001692655.1_WP_000759289.1	GCF_001280365.1_WP_060660516.1	GCF_001596115.1_WP_001298382.1	GCF_000961495.1_WP_003488568.1	GCF_000934565.1_WP_010208041.1	GCF_000828695.1_WP_015636791.1	GCF_000195105.1_WP_013983532.1	GCF_001648195.1_WP_046162670.1	GCF_000046845.1_WP_011182357.1	GCF_000419405.1_WP_000013631.1	GCF_000739435.1_WP_015674446.1	GCF_000193595.2_WP_010930752.1	GCF_001704295.1_WP_066639381.1	GCF_000770455.1_WP_038729938.1	GCF_000026265.1_WP_000817717.1	GCF_000013705.1_WP_048811829.1	GCF_000828695.1_WP_041116819.1	GCF_001636055.1_WP_063546715.1	GCF_001636055.1_WP_063544427.1	GCF_000419405.1_WP_001186876.1	GCF_000934565.1_WP_044287167.1	GCF_000934565.1_WP_010208414.1	GCF_001636055.1_WP_054890873.1	GCF_001636055.1_WP_063545947.1	GCF_001280365.1_WP_033644627.1	GCF_000626215.1_WP_000759290.1	GCF_000020665.1_WP_050767050.1	GCF_000271665.2_WP_007954137.1	GCF_001547895.1_WP_060838256.1	GCF_000739435.1_WP_039195377.1	GCF_001605385.1_WP_010930752.1	GCF_001704295.1_WP_066638689.1	GCF_000770455.1_WP_004198301.1	GCF_001547895.1_WP_060840763.1	GCF_001465275.1_WP_062494817.1	GCF_000739435.1_WP_014992230.1
GCF_000020945.1_WP_012543561.1	GCF_001596115.1_WP_001276847.1	GCF_000974575.1_WP_001276847.1	GCF_000010705.1_WP_003062350.1	GCF_000062885.1_WP_009951283.1	GCF_000740135.1_WP_002966603.1	GCF_000247605.1_WP_014355654.1	GCF_000623675.2_WP_000572566.1	GCF_000513675.1_WP_003722779.1	GCF_001596775.2_WP_003722779.1	GCF_001636055.1_WP_063542160.1	GCF_001605015.1_WP_067962259.1	GCF_001275545.2_WP_000936162.1	GCF_000280315.2_WP_000572566.1	GCF_000973685.1_WP_000572570.1	GCF_001441225.1_WP_000572571.1	GCF_000024965.1_WP_050758503.1	GCF_001262055.1_WP_050695111.1	GCF_001536925.1_WP_003151452.1	GCF_000754345.1_WP_014656098.1	GCF_000191905.1_WP_010966768.1	GCF_000800765.1_WP_001276847.1	GCF_000026265.1_WP_001276847.1	GCF_000376545.2_WP_005648325.1	GCF_000626335.1_WP_000572566.1	GCF_001632865.1_WP_053136900.1	GCF_000419405.1_WP_000080821.1	GCF_001536925.1_WP_003151898.1	GCF_001278015.1_WP_003640897.1	GCF_001275565.2_WP_003404007.1	GCF_000829075.1_WP_023869774.1	GCF_000730345.1_WP_001302327.1	GCF_000007265.1_NP_687980.1	GCF_000195105.1_WP_014597287.1	GCF_000021445.1_WP_000811421.1	GCF_001704295.1_WP_066631819.1	GCF_000221005.1_WP_002966603.1	GCF_000626215.1_WP_000572566.1	GCF_001692655.1_WP_000572571.1	GCF_000208385.1_WP_013738660.1	GCF_001412635.1_WP_021001683.1	GCF_000993765.1_WP_002989743.1	GCF_000271665.2_WP_007957214.1	GCF_000284395.1_WP_014418812.1	GCF_000208385.1_WP_052295798.1	GCF_000284395.1_WP_014418982.1
GCF_000020945.1_WP_012544666.1	GCF_001596115.1_WP_000270375.1	GCF_000974575.1_WP_000270375.1	GCF_000146025.2_YP_001956511.1	GCF_000013705.1_WP_011480411.1	GCF_000024725.1_WP_013032493.1	GCF_001275565.2_WP_003911902.1	GCF_000024725.1_WP_013032121.1	GCF_001465275.1_WP_062496086.1	GCF_000015705.1_WP_011825381.1	GCF_000754345.1_WP_004918036.1	GCF_000934565.1_WP_010207458.1	GCF_000828695.1_WP_011064190.1	GCF_001547895.1_WP_060841688.1	GCF_000195105.1_WP_011911738.1	GCF_001648195.1_WP_064481346.1	GCF_001593305.1_WP_068037462.1	GCF_000376545.2_WP_005627307.1	GCF_000062885.1_WP_011874891.1	GCF_000280315.2_WP_000270392.1	GCF_000623675.2_WP_000270392.1	GCF_000626335.1_WP_000270392.1	GCF_000973685.1_WP_000270392.1	GCF_001441225.1_WP_000270392.1	GCF_001280365.1_WP_016930264.1	GCF_001632865.1_WP_063481429.1	GCF_000355675.1_WP_015486149.1	GCF_001020955.1_WP_018176843.1	GCF_000021625.1_WP_000264687.1	GCF_000191905.1_WP_010964225.1	GCF_000317675.1_WP_015221130.1	GCF_000807405.2_WP_022650227.1	GCF_001077815.2_WP_048885036.1	GCF_000026265.1_WP_000270372.1	GCF_000730345.1_WP_038431150.1	GCF_000800765.1_WP_000270375.1	GCF_001536925.1_WP_043867368.1	GCF_001704295.1_WP_066642767.1	GCF_000770455.1_WP_004523721.1	GCF_000829075.1_WP_011725463.1	GCF_000626215.1_WP_000270392.1	GCF_001692655.1_WP_000270392.1	GCF_001182765.1_WP_049692376.1	GCF_000271665.2_WP_007956938.1	GCF_000284395.1_WP_014418738.1	GCF_000157895.3_WP_023373034.1
GCF_000974575.1_WP_000635537.1	GCF_001596115.1_WP_000635543.1	GCF_000026265.1_WP_000635545.1	GCF_000739375.1_WP_003053290.1	GCF_000590925.1_WP_025311502.1	GCF_000062885.1_WP_009946030.1	GCF_000623675.2_WP_000560527.1	GCF_001441225.1_WP_000560527.1	GCF_000355675.1_WP_015485780.1	GCF_000961495.1_WP_005912264.1	GCF_000828695.1_WP_041116640.1	GCF_001262055.1_WP_050695159.1	GCF_001605015.1_WP_067955758.1	GCF_000144605.1_WP_013267592.1	GCF_000740135.1_WP_004684545.1	GCF_000013705.1_WP_011480293.1	GCF_000024725.1_WP_041354709.1	GCF_000015705.1_WP_011827508.1	GCF_000240055.1_WP_002524074.1	GCF_000934565.1_WP_010208154.1	GCF_001547895.1_WP_060838110.1	GCF_000195105.1_WP_014596395.1	GCF_001648195.1_WP_064482122.1	GCF_001593305.1_WP_068035045.1	GCF_000376545.2_WP_039983379.1	GCF_000280315.2_WP_000560527.1	GCF_000626335.1_WP_000560527.1	GCF_000973685.1_WP_000560527.1	GCF_001280365.1_WP_060660319.1	GCF_000020665.1_WP_004135621.1	GCF_001632865.1_WP_053133085.1	GCF_001020955.1_WP_018143971.1	GCF_001042735.1_WP_011257289.1	GCF_000807405.2_WP_032608551.1	GCF_001077815.2_WP_048884441.1	GCF_000730345.1_WP_000635546.1	GCF_000800765.1_WP_000635537.1	GCF_000193595.2_WP_003810909.1	GCF_001704295.1_WP_066635054.1	GCF_000770455.1_WP_004193488.1	GCF_000626215.1_WP_000560527.1	GCF_001692655.1_WP_000560527.1	GCF_001182765.1_WP_049692687.1	GCF_001605385.1_WP_003810909.1	GCF_000221005.1_WP_032450421.1	GCF_000146025.2_YP_001956342.1
GCF_000974575.1_WP_000867146.1	GCF_001596115.1_WP_000867146.1	GCF_000317675.1_WP_015220239.1	GCF_000739375.1_WP_003053449.1	GCF_000026265.1_WP_000867146.1	GCF_000010105.1_WP_019745088.1	GCF_000062885.1_WP_009949192.1	GCF_000623675.2_WP_000867130.1	GCF_001441225.1_WP_000867123.1	GCF_000961495.1_WP_003487159.1	GCF_001636055.1_WP_063544568.1	GCF_000317675.1_WP_015220057.1	GCF_000800765.1_WP_000867146.1	GCF_000807405.2_WP_022652104.1	GCF_000197875.1_WP_005662265.1	GCF_000010105.1_WP_003944624.1	GCF_000280315.2_WP_000867130.1	GCF_000626335.1_WP_000867130.1	GCF_000973685.1_WP_000867131.1	GCF_001632865.1_WP_053133386.1	GCF_000024965.1_WP_012879716.1	GCF_000193595.2_WP_014486066.1	GCF_001275565.2_WP_003900236.1	GCF_000754345.1_WP_004923592.1	GCF_000934565.1_WP_010210291.1	GCF_001593305.1_WP_068037152.1	GCF_000015705.1_WP_011826388.1	GCF_000015705.1_WP_041374763.1	GCF_000240055.1_WP_014166824.1	GCF_001280365.1_WP_033645155.1	GCF_000829075.1_WP_010949005.1	GCF_000730345.1_WP_000867143.1	GCF_001692655.1_WP_000867123.1	GCF_000020665.1_WP_012510552.1	GCF_001182765.1_WP_049692725.1	GCF_001042735.1_WP_014502806.1	GCF_000829075.1_WP_044544160.1	GCF_000739435.1_WP_014990928.1	GCF_000342265.1_WP_015420961.1	GCF_001704295.1_WP_066633682.1	GCF_000770455.1_WP_004199345.1	GCF_000626215.1_WP_000867130.1	GCF_000157895.3_WP_036391675.1	GCF_001605385.1_WP_014486066.1	GCF_001182765.1_WP_011128675.1	GCF_000157895.3_WP_023367335.1
GCF_000974575.1_WP_001250644.1	GCF_001596115.1_WP_001250640.1	GCF_900087055.1_WP_010864876.1	GCF_000317675.1_WP_015218580.1	GCF_001605015.1_WP_067961708.1	GCF_000191905.1_WP_010964403.1	GCF_000800765.1_WP_001250644.1	GCF_000807405.2_WP_023315041.1	GCF_001077815.2_WP_048884687.1	GCF_000026265.1_WP_001250644.1	GCF_000197875.1_WP_005690169.1	GCF_000010105.1_WP_019744581.1	GCF_000590925.1_WP_025313492.1	GCF_000376545.2_WP_046002411.1	GCF_000062885.1_WP_011873214.1	GCF_000280315.2_WP_001250624.1	GCF_000623675.2_WP_001250624.1	GCF_000626335.1_WP_001250624.1	GCF_000973685.1_WP_001250617.1	GCF_001441225.1_WP_001250617.1	GCF_001632865.1_WP_063482977.1	GCF_000021625.1_WP_000817538.1	GCF_001536925.1_WP_003151105.1	GCF_000144605.1_WP_050762557.1	GCF_000740135.1_WP_002964393.1	GCF_001275565.2_WP_003405806.1	GCF_000754345.1_WP_004918770.1	GCF_000015705.1_WP_011826315.1	GCF_001011135.1_WP_003022558.1	GCF_001280365.1_WP_033645210.1	GCF_000829075.1_WP_003878543.1	GCF_000730345.1_WP_001250658.1	GCF_000833255.1_WP_044525579.1	GCF_001692655.1_WP_001250617.1	GCF_001182765.1_WP_011127981.1	GCF_001465275.1_WP_062495199.1	GCF_000739435.1_WP_039195036.1	GCF_000021445.1_WP_000442336.1	GCF_000221005.1_WP_002964393.1	GCF_000626215.1_WP_001250624.1	GCF_000967115.2_WP_023437871.1	GCF_000157895.3_WP_036445506.1	GCF_000271665.2_WP_007953968.1	GCF_000284395.1_WP_003151105.1	GCF_001465275.1_WP_062489256.1	GCF_000021445.1_WP_000439090.1
GCF_000974575.1_WP_001295695.1	GCF_001596115.1_WP_012767778.1	GCF_900087055.1_WP_064977696.1	GCF_000317675.1_WP_015219408.1	GCF_000739375.1_WP_043372672.1	GCF_000026265.1_WP_001297636.1	GCF_000010105.1_WP_020906506.1	GCF_000590925.1_WP_025313142.1	GCF_000062885.1_WP_009943439.1	GCF_000623675.2_WP_000108105.1	GCF_001441225.1_WP_000108103.1	GCF_000355675.1_WP_015488592.1	GCF_000021625.1_WP_000400806.1	GCF_000961495.1_WP_011050828.1	GCF_000828695.1_WP_041117842.1	GCF_001636055.1_WP_063545249.1	GCF_001605015.1_WP_067965126.1	GCF_000144605.1_WP_013269545.1	GCF_001648195.1_WP_064480230.1	GCF_000807405.2_WP_003862046.1	GCF_001077815.2_WP_048884927.1	GCF_000280315.2_WP_000108105.1	GCF_000626335.1_WP_000108105.1	GCF_000973685.1_WP_000108103.1	GCF_000024965.1_WP_012880052.1	GCF_001593305.1_WP_068039117.1	GCF_000800765.1_WP_001295695.1	GCF_000376545.2_WP_046002078.1	GCF_001632865.1_WP_053141208.1	GCF_000419405.1_WP_000064296.1	GCF_001275565.2_WP_003910876.1	GCF_001020955.1_WP_047250760.1	GCF_000770455.1_WP_004194237.1	GCF_000833255.1_WP_044525867.1	GCF_001011135.1_WP_003026820.1	GCF_001280365.1_WP_060660506.1	GCF_001042735.1_WP_014504228.1	GCF_000195105.1_WP_011912791.1	GCF_000829075.1_WP_009976853.1	GCF_000730345.1_WP_001297636.1	GCF_001692655.1_WP_000108103.1	GCF_001547895.1_WP_060838974.1	GCF_000342265.1_WP_015422212.1	GCF_000626215.1_WP_000108105.1	GCF_000157895.3_WP_023364424.1	GCF_000730345.1_WP_000592771.1
GCF_000974575.1_WP_001351265.1	GCF_001596115.1_WP_001351265.1	GCF_000010705.1_WP_012766986.1	GCF_900087055.1_WP_010864829.1	GCF_000807405.2_WP_015569977.1	GCF_001543105.1_WP_060777118.1	GCF_000026265.1_WP_001351265.1	GCF_000800765.1_WP_001351265.1	GCF_000197875.1_WP_005655205.1	GCF_000011785.1_WP_041604466.1	GCF_000010105.1_WP_003945270.1	GCF_000062885.1_WP_009942516.1	GCF_000280315.2_WP_000023069.1	GCF_000623675.2_WP_000023069.1	GCF_000626335.1_WP_000023069.1	GCF_000973685.1_WP_000023068.1	GCF_001441225.1_WP_000023069.1	GCF_001280365.1_WP_025304936.1	GCF_000007265.1_NP_687963.1	GCF_001275545.2_WP_001058331.1	GCF_001632865.1_WP_063482844.1	GCF_000021625.1_WP_000075698.1	GCF_000024965.1_WP_050758392.1	GCF_001278015.1_WP_003641152.1	GCF_000513675.1_WP_003721490.1	GCF_001596775.2_WP_003721490.1	GCF_001275565.2_WP_003405790.1	GCF_000240055.1_WP_002516012.1	GCF_000754345.1_WP_040132557.1	GCF_000828695.1_WP_041120316.1	GCF_001547895.1_WP_060841611.1	GCF_001262055.1_WP_050695707.1	GCF_001605015.1_WP_067965886.1	GCF_001536925.1_WP_003153290.1	GCF_000740135.1_WP_002965153.1	GCF_000829075.1_WP_003875370.1	GCF_000730345.1_WP_001351265.1	GCF_001692655.1_WP_000023069.1	GCF_000739435.1_WP_015674056.1	GCF_000221005.1_WP_006178302.1	GCF_000626215.1_WP_000023069.1	GCF_001412635.1_WP_003024363.1	GCF_000993765.1_WP_010922353.1	GCF_000325745.1_WP_015273771.1	GCF_000157895.3_WP_023366919.1	GCF_000284395.1_WP_003153290.1
GCF_000026265.1_WP_000270663.1	GCF_000739375.1_WP_043370698.1	GCF_000974575.1_WP_000270671.1	GCF_000009305.1_WP_011577582.1	GCF_000091985.1_WP_013022736.1	GCF_000623675.2_WP_000287764.1	GCF_001441225.1_WP_000287764.1	GCF_000355675.1_WP_015487639.1	GCF_000021625.1_WP_001214990.1	GCF_000961495.1_WP_003482976.1	GCF_900087055.1_WP_039045265.1	GCF_000828695.1_WP_015634629.1	GCF_001636055.1_WP_054891888.1	GCF_000013705.1_WP_011480204.1	GCF_000024725.1_WP_013033289.1	GCF_001465275.1_WP_062490318.1	GCF_000754345.1_WP_004918702.1	GCF_000934565.1_WP_010208735.1	GCF_001547895.1_WP_060838140.1	GCF_000195105.1_WP_014596519.1	GCF_001648195.1_WP_045427943.1	GCF_000280315.2_WP_000287764.1	GCF_000626335.1_WP_000287764.1	GCF_000973685.1_WP_000287764.1	GCF_001280365.1_WP_004934758.1	GCF_000020665.1_WP_005416447.1	GCF_001020955.1_WP_019567889.1	GCF_001042735.1_WP_014503313.1	GCF_001299595.1_WP_002854990.1	GCF_000807405.2_WP_003859616.1	GCF_000730345.1_WP_000270665.1	GCF_000800765.1_WP_000270671.1	GCF_001536925.1_WP_003151407.1	GCF_000193595.2_WP_010930344.1	GCF_001704295.1_WP_066635430.1	GCF_000770455.1_WP_004203429.1	GCF_000302555.5_WP_002776169.1	GCF_000191905.1_WP_010965504.1	GCF_000020945.1_WP_012543748.1	GCF_000626215.1_WP_000287764.1	GCF_000967115.2_WP_023438642.1	GCF_001692655.1_WP_000287764.1	GCF_000271665.2_WP_007959178.1	GCF_000284395.1_WP_003151407.1	GCF_001605385.1_WP_010930344.1	GCF_000247605.1_WP_014356823.1
GCF_000024005.1_WP_012787838.1	GCF_000626235.1_WP_000568155.1	GCF_001029145.1_WP_039348323.1	GCF_001687665.1_WP_065527291.1	GCF_000184185.1_WP_000574088.1	GCF_000299435.1_WP_014969558.1	GCF_001006005.1_WP_024483763.1	GCF_000348585.1_WP_011050448.1	GCF_000737325.1_WP_053236232.1	GCF_001457455.1_WP_014319381.1	GCF_001641305.1_WP_010720628.1	GCF_000026225.1_WP_000568160.1	GCF_001682195.1_WP_066208966.1	GCF_001708225.1_WP_004184987.1	GCF_000302535.1_WP_015014378.1	GCF_000967305.2_WP_045931356.1	GCF_001562235.1_WP_039229671.1	GCF_000740275.1_WP_006160491.1	GCF_000756125.1_WP_004550146.1	GCF_001718975.1_WP_069236900.1	GCF_001442745.1_WP_057916686.1	GCF_000756615.1_WP_042208162.1	GCF_000302515.1_WP_015011657.1	GCF_000196675.1_WP_013676752.1	GCF_001664105.1_WP_064818287.1	GCF_000486765.2_WP_000568159.1	GCF_000623095.1_WP_000568155.1	GCF_000623115.2_WP_000568155.1	GCF_000828595.1_WP_000568155.1	GCF_001441205.1_WP_000568158.1	GCF_001576275.1_WP_000568155.1	GCF_001690005.1_WP_000568158.1	GCF_000831145.1_WP_000267400.1	GCF_000250855.1_WP_000611534.1	GCF_001244315.1_WP_053047759.1	GCF_001654515.1_WP_064589591.1	GCF_001606235.1_WP_043957045.1	GCF_000723425.2_WP_012393679.1	GCF_000217615.1_WP_002531086.1	GCF_000018785.1_WP_012242361.1	GCF_000165835.1_WP_013392276.1	GCF_000408885.1_WP_020452043.1	GCF_001660525.1_WP_003226881.1	GCF_001610635.1_WP_043957045.1	GCF_001518815.1_WP_059313966.1	GCF_000225325.1_WP_049777571.1
GCF_000013565.1_WP_011454030.1	GCF_000024005.1_WP_012792093.1	GCF_000626235.1_WP_000973146.1	GCF_000010965.1_WP_003623645.1	GCF_000021145.1_WP_000939717.1	GCF_001029145.1_WP_047852516.1	GCF_001618845.1_WP_063172411.1	GCF_001687665.1_WP_065525496.1	GCF_000184185.1_WP_000973170.1	GCF_001006005.1_WP_024486284.1	GCF_000348585.1_WP_005921413.1	GCF_000737325.1_WP_053231675.1	GCF_001457455.1_WP_014303646.1	GCF_000817955.1_WP_039740263.1	GCF_001708225.1_WP_014907000.1	GCF_000302535.1_WP_015014796.1	GCF_000016985.1_WP_012064705.1	GCF_000740275.1_WP_002964426.1	GCF_000756125.1_WP_004198615.1	GCF_001718975.1_WP_069237368.1	GCF_000092565.1_NP_714696.2	GCF_000438745.2_WP_003740563.1	GCF_001442745.1_WP_057916980.1	GCF_000756615.1_WP_052410446.1	GCF_000235585.1_WP_014280444.1	GCF_000196675.1_WP_041762111.1	GCF_001664105.1_WP_064818414.1	GCF_000486765.2_WP_000973189.1	GCF_000623095.1_WP_000973146.1	GCF_000623115.2_WP_000973146.1	GCF_000828595.1_WP_000973145.1	GCF_001441205.1_WP_000973194.1	GCF_001576275.1_WP_000973145.1	GCF_001690005.1_WP_000973194.1	GCF_000092405.1_WP_049765112.1	GCF_000250855.1_WP_000215857.1	GCF_001244315.1_WP_053047510.1	GCF_001654515.1_WP_064586656.1	GCF_000020545.1_WP_041471589.1	GCF_000007985.2_NP_954052.1	GCF_001606235.1_WP_005067514.1	GCF_000723425.2_WP_012394909.1	GCF_001578145.1_WP_020753108.1	GCF_001610635.1_WP_005067514.1	GCF_000819665.1_WP_040101842.1	GCF_001518815.1_WP_059314223.1
GCF_000013565.1_WP_011454297.1	GCF_001654495.1_WP_064534529.1	GCF_000010965.1_WP_014456947.1	GCF_001029145.1_WP_034184888.1	GCF_001457695.1_WP_002855665.1	GCF_000012725.1_WP_011315141.1	GCF_001507085.1_WP_002934211.1	GCF_000340905.1_WP_041185972.1	GCF_000022005.1_YP_002517402.1	GCF_001682195.1_WP_066206769.1	GCF_000833375.1_WP_003037755.1	GCF_000817955.1_WP_039744664.1	GCF_000092405.1_WP_013174441.1	GCF_000376605.1_WP_010962676.1	GCF_000348585.1_WP_003485545.1	GCF_000092565.1_NP_711073.1	GCF_001442745.1_WP_057920083.1	GCF_000302515.1_WP_015011744.1	GCF_000196675.1_WP_013677595.1	GCF_001664105.1_WP_037138110.1	GCF_000302535.1_WP_015013273.1	GCF_000967305.2_WP_003801056.1	GCF_001686605.1_WP_010930035.1	GCF_000740275.1_WP_002963940.1	GCF_000756125.1_WP_004185833.1	GCF_001718975.1_WP_059613076.1	GCF_000193435.2_WP_014042067.1	GCF_000737325.1_WP_053235305.1	GCF_000024005.1_WP_012794580.1	GCF_001618845.1_WP_024501361.1	GCF_001507125.1_WP_002934211.1	GCF_000319575.2_WP_016353023.1	GCF_001606235.1_WP_005067611.1	GCF_000723425.2_WP_012393324.1	GCF_000217615.1_WP_002514932.1	GCF_001507165.1_WP_002934211.1	GCF_000165835.1_WP_013392144.1	GCF_000010785.1_WP_012963061.1	GCF_000020545.1_WP_012475002.1	GCF_000007985.2_NP_951401.1	GCF_001610635.1_WP_005067611.1	GCF_000833195.1_WP_012280343.1	GCF_000833315.1_WP_042517002.1	GCF_001683215.1_WP_000621456.1	GCF_000092405.1_WP_013174844.1	GCF_000817955.1_WP_039743309.1
GCF_000013565.1_WP_011454523.1	GCF_000024005.1_WP_012794389.1	GCF_000626235.1_WP_000602485.1	GCF_001029145.1_WP_047852001.1	GCF_001618845.1_WP_063173281.1	GCF_000022005.1_YP_002516718.1	GCF_000302535.1_WP_015014381.1	GCF_001687665.1_WP_065527645.1	GCF_000193435.2_WP_013433178.1	GCF_000184185.1_WP_000021321.1	GCF_000299435.1_WP_014970354.1	GCF_001006005.1_WP_024486717.1	GCF_000348585.1_WP_005912133.1	GCF_000184185.1_WP_000603517.1	GCF_000022005.1_YP_002516932.1	GCF_000834495.1_WP_002210830.1	GCF_001679725.1_WP_066599293.1	GCF_001682195.1_WP_066216563.1	GCF_001708225.1_WP_002916003.1	GCF_000486765.2_WP_000602495.1	GCF_000623095.1_WP_000602491.1	GCF_000623115.2_WP_000602491.1	GCF_000828595.1_WP_000602490.1	GCF_001441205.1_WP_000602498.1	GCF_001576275.1_WP_000602490.1	GCF_001690005.1_WP_000602498.1	GCF_001006005.1_WP_046808386.1	GCF_001244315.1_WP_005482916.1	GCF_000019465.1_WP_002210830.1	GCF_000750315.1_WP_002210830.1	GCF_001442745.1_WP_057918005.1	GCF_001606235.1_WP_016890740.1	GCF_000014385.1_WP_011677806.1	GCF_000756615.1_WP_042206387.1	GCF_000235585.1_WP_014278647.1	GCF_000196675.1_WP_013678743.1	GCF_001664105.1_WP_037145269.1	GCF_000016985.1_WP_012062165.1	GCF_000408885.1_WP_020453164.1	GCF_001660525.1_WP_003230720.1	GCF_001682195.1_WP_066209943.1	GCF_000165835.1_WP_013393763.1	GCF_001708225.1_WP_014907776.1	GCF_001610635.1_WP_033711108.1	GCF_000819665.1_WP_040102621.1	GCF_000196675.1_WP_013673632.1
GCF_000013565.1_WP_011455066.1	GCF_000024005.1_WP_012789510.1	GCF_000626235.1_WP_001270471.1	GCF_001654495.1_WP_064536185.1	GCF_000193435.2_WP_013433390.1	GCF_001687665.1_WP_065525005.1	GCF_000299435.1_WP_014969335.1	GCF_001006005.1_WP_046808210.1	GCF_000022005.1_YP_002517593.1	GCF_000737325.1_WP_053237656.1	GCF_000026225.1_WP_001270490.1	GCF_001708225.1_WP_004180160.1	GCF_001562235.1_WP_061096265.1	GCF_000438745.2_WP_003724231.1	GCF_001442745.1_WP_057917849.1	GCF_000756615.1_WP_042205929.1	GCF_001664105.1_WP_064819006.1	GCF_000486765.2_WP_001270481.1	GCF_000623095.1_WP_001270471.1	GCF_000623115.2_WP_001270471.1	GCF_000828595.1_WP_001270489.1	GCF_001441205.1_WP_001270489.1	GCF_001576275.1_WP_001270489.1	GCF_001690005.1_WP_001270489.1	GCF_000245495.1_WP_000169220.1	GCF_000007465.2_NP_721838.1	GCF_000011445.1_NP_975812.1	GCF_000950575.1_WP_045077665.1	GCF_000438745.2_WP_003726767.1	GCF_001641305.1_WP_063626659.1	GCF_000235585.1_WP_014278774.1	GCF_001660525.1_WP_003243625.1	GCF_000195515.1_WP_013354079.1	GCF_001641305.1_WP_063626871.1	GCF_001641305.1_WP_063627353.1	GCF_000195515.1_WP_013351900.1	GCF_001708225.1_WP_004181046.1	GCF_001654495.1_WP_064533291.1	GCF_000235585.1_WP_014278151.1	GCF_001679725.1_WP_066592535.1	GCF_000819665.1_WP_040103813.1	GCF_000819665.1_WP_040102857.1	GCF_001456215.1_WP_000169231.1	GCF_000408885.1_WP_020452096.1	GCF_000213865.1_WP_014483994.1	GCF_001641305.1_WP_063627166.1
GCF_000013565.1_WP_011457003.1	GCF_000024005.1_WP_012793215.1	GCF_001654495.1_WP_064534175.1	GCF_000010965.1_WP_035362185.1	GCF_000021145.1_WP_001053074.1	GCF_001029145.1_WP_047852398.1	GCF_001618845.1_WP_032808842.1	GCF_000340905.1_WP_015389695.1	GCF_000012725.1_WP_011315948.1	GCF_000022005.1_YP_002518775.1	GCF_001457455.1_WP_014318485.1	GCF_001641305.1_WP_063626714.1	GCF_000817955.1_WP_039743836.1	GCF_001006005.1_WP_024485580.1	GCF_000348585.1_WP_044022111.1	GCF_000019465.1_WP_012303993.1	GCF_000750315.1_WP_038401455.1	GCF_000302515.1_WP_002516373.1	GCF_000196675.1_WP_041759155.1	GCF_001664105.1_WP_064817716.1	GCF_000302535.1_WP_015013268.1	GCF_000967305.2_WP_045930253.1	GCF_001562235.1_WP_061094833.1	GCF_001686605.1_WP_003813997.1	GCF_000740275.1_WP_004688689.1	GCF_000756125.1_WP_038743723.1	GCF_001718975.1_WP_069238202.1	GCF_000737325.1_WP_053235164.1	GCF_001708225.1_WP_014907788.1	GCF_000834495.1_WP_002210897.1	GCF_001679725.1_WP_066596823.1	GCF_000007985.2_NP_953682.1	GCF_001606235.1_WP_017206015.1	GCF_000723425.2_WP_038581132.1	GCF_000217615.1_WP_002516373.1	GCF_000165835.1_WP_013391947.1	GCF_001578145.1_WP_020753436.1	GCF_000950575.1_WP_045075875.1	GCF_001654515.1_WP_064588187.1	GCF_001654515.1_WP_064586686.1	GCF_001718975.1_WP_010091188.1	GCF_001610635.1_WP_005065222.1	GCF_001518815.1_WP_059314499.1	GCF_000165835.1_WP_013395481.1	GCF_000740275.1_WP_006641605.1	GCF_001683215.1_WP_000644662.1
GCF_000013565.1_WP_044006930.1	GCF_000021145.1_WP_001159805.1	GCF_000022005.1_YP_002519150.1	GCF_000833375.1_WP_011733649.1	GCF_000967305.2_WP_045931466.1	GCF_001562235.1_WP_061094049.1	GCF_000092565.1_NP_714153.2	GCF_000250855.1_WP_001200442.1	GCF_001244315.1_WP_005497155.1	GCF_000626235.1_WP_000558960.1	GCF_000834495.1_WP_002209839.1	GCF_000184185.1_WP_001199295.1	GCF_000026225.1_WP_001199325.1	GCF_001708225.1_WP_002915975.1	GCF_000486765.2_WP_023212722.1	GCF_000623095.1_WP_000558960.1	GCF_000623115.2_WP_000558960.1	GCF_000828595.1_WP_000558962.1	GCF_001441205.1_WP_000558960.1	GCF_001576275.1_WP_000558962.1	GCF_001690005.1_WP_000558960.1	GCF_001006005.1_WP_024484277.1	GCF_000319575.2_WP_016353541.1	GCF_000019465.1_WP_002209839.1	GCF_000750315.1_WP_002209839.1	GCF_001618845.1_WP_063171982.1	GCF_000235585.1_WP_014277668.1	GCF_001664105.1_WP_064817860.1	GCF_000165835.1_WP_013395983.1	GCF_000302535.1_WP_015014481.1	GCF_001578145.1_WP_001159800.1	GCF_000950575.1_WP_045073647.1	GCF_001686605.1_WP_010930118.1	GCF_001029145.1_WP_047850943.1	GCF_000756125.1_WP_004531225.1	GCF_001718975.1_WP_060305615.1	GCF_001654515.1_WP_041073179.1	GCF_000833375.1_WP_003039049.1	GCF_000196675.1_WP_041761856.1	GCF_000014385.1_WP_002816906.1	GCF_000833195.1_WP_012281068.1	GCF_000833315.1_WP_042518420.1	GCF_000756615.1_WP_042209718.1	GCF_001518815.1_WP_059314751.1	GCF_000833195.1_WP_012281067.1	GCF_000833315.1_WP_042518418.1
GCF_000626235.1_WP_000155128.1	GCF_000024005.1_WP_012789837.1	GCF_000021145.1_WP_000369448.1	GCF_001029145.1_WP_047851101.1	GCF_000184185.1_WP_000775946.1	GCF_000737325.1_WP_053238022.1	GCF_000026225.1_WP_000058017.1	GCF_000817955.1_WP_052263338.1	GCF_001708225.1_WP_004149617.1	GCF_001562235.1_WP_061095271.1	GCF_000756125.1_WP_004535334.1	GCF_001718975.1_WP_069236912.1	GCF_001442745.1_WP_057916097.1	GCF_000302515.1_WP_015011602.1	GCF_000196675.1_WP_013676098.1	GCF_000486765.2_WP_023212728.1	GCF_000623095.1_WP_000155128.1	GCF_000623115.2_WP_000155128.1	GCF_000828595.1_WP_000155129.1	GCF_001441205.1_WP_000155143.1	GCF_001576275.1_WP_000155129.1	GCF_001690005.1_WP_000155143.1	GCF_001006005.1_WP_024484290.1	GCF_000250855.1_WP_000971704.1	GCF_001244315.1_WP_053046914.1	GCF_000348585.1_WP_011052899.1	GCF_000019465.1_WP_012303753.1	GCF_000750315.1_WP_038401092.1	GCF_000834495.1_WP_002215834.1	GCF_000833375.1_WP_003040209.1	GCF_000007985.2_NP_952586.1	GCF_000599985.1_WP_025314893.1	GCF_001647915.1_WP_041603633.1	GCF_000319575.2_WP_051111891.1	GCF_000092565.1_NP_711148.2	GCF_001606235.1_WP_005063237.1	GCF_000723425.2_WP_020731883.1	GCF_000217615.1_WP_002517890.1	GCF_001578145.1_WP_020752751.1	GCF_000225445.1_WP_014499592.1	GCF_001654515.1_WP_064585850.1	GCF_000196215.1_WP_011193939.1	GCF_001610635.1_WP_005065393.1	GCF_000833195.1_WP_012280695.1	GCF_000833315.1_WP_042517820.1	GCF_001518815.1_WP_059316068.1
GCF_000024005.1_WP_012793861.1	GCF_001654495.1_WP_064533455.1	GCF_000010965.1_WP_003626098.1	GCF_001029145.1_WP_047851005.1	GCF_001682195.1_WP_066208256.1	GCF_001654495.1_WP_064531958.1	GCF_000092405.1_WP_013175066.1	GCF_000092565.1_NP_713807.1	GCF_001687665.1_WP_008432888.1	GCF_000302515.1_WP_002516183.1	GCF_000196675.1_WP_013677277.1	GCF_001664105.1_WP_064819572.1	GCF_000016985.1_WP_012064197.1	GCF_001660525.1_WP_003242719.1	GCF_000193435.2_WP_014042156.1	GCF_000021145.1_WP_001160766.1	GCF_001687665.1_WP_065525507.1	GCF_000737325.1_WP_053233100.1	GCF_000817955.1_WP_039744931.1	GCF_000302535.1_WP_015015779.1	GCF_000740275.1_WP_006162087.1	GCF_000756125.1_WP_004530110.1	GCF_001718975.1_WP_042588411.1	GCF_001442745.1_WP_057917897.1	GCF_000092405.1_WP_013175056.1	GCF_000348585.1_WP_029828661.1	GCF_001654515.1_WP_064587481.1	GCF_000092405.1_WP_041433222.1	GCF_001606235.1_WP_016891956.1	GCF_000217615.1_WP_002514161.1	GCF_000018785.1_WP_012243050.1	GCF_000165835.1_WP_013394103.1	GCF_001578145.1_WP_001160766.1	GCF_000195515.1_WP_014470644.1	GCF_000408885.1_WP_020453293.1	GCF_001660525.1_WP_003245999.1	GCF_001610635.1_WP_005056217.1	GCF_000092565.1_NP_713323.1	GCF_000723425.2_WP_020732115.1	GCF_001518815.1_WP_059314541.1	GCF_000165835.1_WP_013397154.1	GCF_001683215.1_WP_000545520.1	GCF_000092405.1_WP_013174687.1	GCF_000196675.1_WP_013678708.1	GCF_001683215.1_WP_001011195.1	GCF_000408885.1_WP_020453294.1
GCF_000626235.1_WP_000637929.1	GCF_000024005.1_WP_012793800.1	GCF_001687665.1_WP_065527442.1	GCF_000184185.1_WP_000637982.1	GCF_001006005.1_WP_046808486.1	GCF_000348585.1_WP_011050160.1	GCF_000225325.1_WP_014082504.1	GCF_001457455.1_WP_021335004.1	GCF_000302535.1_WP_015011965.1	GCF_000756125.1_WP_004529289.1	GCF_001718975.1_WP_042585535.1	GCF_000014385.1_WP_002819716.1	GCF_000302515.1_WP_002515267.1	GCF_000250855.1_WP_001909330.1	GCF_001244315.1_WP_005455359.1	GCF_000019465.1_WP_002211810.1	GCF_000750315.1_WP_002211810.1	GCF_000834495.1_WP_002211810.1	GCF_000020545.1_WP_012474452.1	GCF_001641305.1_WP_010719120.1	GCF_000026225.1_WP_000637922.1	GCF_001682195.1_WP_066204856.1	GCF_001708225.1_WP_002909015.1	GCF_000486765.2_WP_000637930.1	GCF_000623095.1_WP_000637930.1	GCF_000623115.2_WP_000637930.1	GCF_000828595.1_WP_000637930.1	GCF_001441205.1_WP_000637930.1	GCF_001576275.1_WP_000637930.1	GCF_001690005.1_WP_000637930.1	GCF_000245495.1_WP_000149295.1	GCF_001456215.1_WP_000149294.1	GCF_000438745.2_WP_003725580.1	GCF_000217615.1_WP_002515267.1	GCF_000195515.1_WP_013353393.1	GCF_000408885.1_WP_009329508.1	GCF_001660525.1_WP_003228810.1	GCF_000233435.1_WP_014158881.1	GCF_001654515.1_WP_064588726.1	GCF_001606235.1_WP_005090808.1	GCF_000950575.1_WP_045075567.1	GCF_001610635.1_WP_005090808.1	GCF_001518815.1_WP_059315636.1	GCF_000165835.1_WP_013394344.1	GCF_000014385.1_WP_041346147.1	GCF_001683215.1_WP_001140609.1
GCF_000626235.1_WP_000867680.1	GCF_000024005.1_WP_012792644.1	GCF_001654495.1_WP_064535934.1	GCF_000010965.1_WP_004448863.1	GCF_001618845.1_WP_063172905.1	GCF_001457695.1_WP_002882955.1	GCF_000012725.1_WP_011314367.1	GCF_001507085.1_WP_002933204.1	GCF_000022005.1_YP_002519128.2	GCF_000184185.1_WP_000869178.1	GCF_000026225.1_WP_000869186.1	GCF_000817955.1_WP_039741104.1	GCF_001647915.1_WP_010945082.1	GCF_000010785.1_WP_012963086.1	GCF_000486765.2_WP_000867682.1	GCF_000623095.1_WP_000867680.1	GCF_000623115.2_WP_000867680.1	GCF_000828595.1_WP_000867682.1	GCF_001441205.1_WP_000867682.1	GCF_001576275.1_WP_000867682.1	GCF_001690005.1_WP_000867682.1	GCF_001006005.1_WP_024483053.1	GCF_000250855.1_WP_000805769.1	GCF_001244315.1_WP_025624274.1	GCF_000019465.1_WP_011193099.1	GCF_000750315.1_WP_038400827.1	GCF_000967305.2_WP_052362884.1	GCF_001686605.1_WP_010930105.1	GCF_001029145.1_WP_011351339.1	GCF_000756125.1_WP_004522359.1	GCF_001718975.1_WP_069236835.1	GCF_000834495.1_WP_002212193.1	GCF_001507125.1_WP_002933204.1	GCF_000020545.1_WP_012474707.1	GCF_000007985.2_NP_953134.1	GCF_000599985.1_WP_025316222.1	GCF_001708225.1_WP_002916858.1	GCF_000092565.1_NP_712592.1	GCF_001606235.1_WP_062879935.1	GCF_000165835.1_WP_013392397.1	GCF_000225445.1_WP_014499228.1	GCF_001654515.1_WP_064585669.1	GCF_001507165.1_WP_002933204.1	GCF_001718975.1_WP_059961327.1	GCF_001682195.1_WP_066212030.1	GCF_001518815.1_WP_059313726.1
GCF_000626235.1_WP_001115195.1	GCF_000024005.1_WP_012789678.1	GCF_001654495.1_WP_064533478.1	GCF_000021145.1_WP_000210410.1	GCF_001029145.1_WP_039369338.1	GCF_001618845.1_WP_063171880.1	GCF_000022005.1_YP_002516381.1	GCF_000737325.1_WP_053233812.1	GCF_001682195.1_WP_066208055.1	GCF_001708225.1_WP_004151699.1	GCF_000302535.1_WP_015014416.1	GCF_000967305.2_WP_045929413.1	GCF_000016985.1_WP_012065107.1	GCF_001562235.1_WP_061094340.1	GCF_001660525.1_WP_003243634.1	GCF_000740275.1_WP_004689131.1	GCF_000756125.1_WP_004527397.1	GCF_001718975.1_WP_060324163.1	GCF_001442745.1_WP_057918833.1	GCF_000756615.1_WP_042206853.1	GCF_000302515.1_WP_041446255.1	GCF_001664105.1_WP_064819797.1	GCF_000486765.2_WP_001115218.1	GCF_000623095.1_WP_001115195.1	GCF_000623115.2_WP_001115195.1	GCF_000828595.1_WP_001115209.1	GCF_001441205.1_WP_001115217.1	GCF_001576275.1_WP_001115209.1	GCF_001690005.1_WP_001115217.1	GCF_001006005.1_WP_024483429.1	GCF_000245495.1_WP_001226823.1	GCF_000250855.1_WP_000194594.1	GCF_001244315.1_WP_017448639.1	GCF_000348585.1_WP_011051047.1	GCF_000019465.1_WP_002209576.1	GCF_000750315.1_WP_002209576.1	GCF_000834495.1_WP_002209576.1	GCF_001456215.1_WP_001226828.1	GCF_000217615.1_WP_002530778.1	GCF_000165835.1_WP_041654712.1	GCF_001578145.1_WP_000210410.1	GCF_000950575.1_WP_045074886.1	GCF_000195515.1_WP_014471245.1	GCF_001654515.1_WP_064585560.1	GCF_001518815.1_WP_059314091.1	GCF_001683215.1_WP_000416715.1
GCF_000626235.1_WP_001188783.1	GCF_000021145.1_WP_000089273.1	GCF_001457695.1_WP_002882649.1	GCF_001507085.1_WP_002932854.1	GCF_000022005.1_YP_002517188.1	GCF_000012725.1_WP_011314714.1	GCF_000184185.1_WP_001188777.1	GCF_000026225.1_WP_015953882.1	GCF_000817955.1_WP_039743645.1	GCF_000013565.1_WP_011455359.1	GCF_000486765.2_WP_001188782.1	GCF_000623095.1_WP_001188783.1	GCF_000623115.2_WP_001188783.1	GCF_000828595.1_WP_001188783.1	GCF_001441205.1_WP_001188782.1	GCF_001576275.1_WP_001188783.1	GCF_001690005.1_WP_001188782.1	GCF_001006005.1_WP_024482964.1	GCF_000250855.1_WP_000086389.1	GCF_001244315.1_WP_005456831.1	GCF_000348585.1_WP_011050167.1	GCF_000019465.1_WP_012304782.1	GCF_000750315.1_WP_011191444.1	GCF_001442745.1_WP_057919449.1	GCF_001618845.1_WP_013531494.1	GCF_001664105.1_WP_012483696.1	GCF_000010965.1_WP_003624017.1	GCF_000302535.1_WP_015013435.1	GCF_001562235.1_WP_014977284.1	GCF_001686605.1_WP_010930451.1	GCF_000740275.1_WP_002964245.1	GCF_001029145.1_WP_047852135.1	GCF_000756125.1_WP_004192209.1	GCF_001718975.1_WP_060375390.1	GCF_000834495.1_WP_002213152.1	GCF_001507125.1_WP_002932854.1	GCF_000007985.2_NP_952057.1	GCF_000599985.1_WP_025314658.1	GCF_001708225.1_WP_002882749.1	GCF_000319575.2_WP_016352419.1	GCF_000165835.1_WP_013393980.1	GCF_001578145.1_WP_000089273.1	GCF_001507165.1_WP_002932854.1	GCF_001654515.1_WP_007961729.1	GCF_001518815.1_WP_059316525.1	GCF_001683215.1_WP_000885721.1
GCF_000626235.1_WP_001249485.1	GCF_000024005.1_WP_012789679.1	GCF_001654495.1_WP_064533474.1	GCF_000021145.1_WP_000737790.1	GCF_001029145.1_WP_046546092.1	GCF_001618845.1_WP_063173643.1	GCF_000348585.1_WP_011051050.1	GCF_000022005.1_YP_002516384.1	GCF_000834495.1_WP_002211281.1	GCF_001679725.1_WP_066591587.1	GCF_001682195.1_WP_066208053.1	GCF_001708225.1_WP_041168981.1	GCF_000486765.2_WP_023137453.1	GCF_000623095.1_WP_001249485.1	GCF_000623115.2_WP_001249485.1	GCF_000828595.1_WP_001249472.1	GCF_001441205.1_WP_001249473.1	GCF_001576275.1_WP_001249472.1	GCF_001690005.1_WP_001249473.1	GCF_001006005.1_WP_024487017.1	GCF_000245495.1_WP_000998763.1	GCF_001456215.1_WP_000998762.1	GCF_000250855.1_WP_000995897.1	GCF_001244315.1_WP_053047531.1	GCF_000019465.1_WP_012304136.1	GCF_000750315.1_WP_011192374.1	GCF_001442745.1_WP_057918838.1	GCF_000756615.1_WP_042206852.1	GCF_000217615.1_WP_002516336.1	GCF_000302515.1_WP_015011786.1	GCF_001664105.1_WP_064819800.1	GCF_000165835.1_WP_013391046.1	GCF_000302535.1_WP_015014413.1	GCF_001578145.1_WP_000737782.1	GCF_000967305.2_WP_045929774.1	GCF_000016985.1_WP_012064253.1	GCF_001562235.1_WP_061096332.1	GCF_000950575.1_WP_045074883.1	GCF_000195515.1_WP_014471246.1	GCF_001660525.1_WP_003244327.1	GCF_000740275.1_WP_004687091.1	GCF_000756125.1_WP_004191108.1	GCF_001718975.1_WP_059963422.1	GCF_001654515.1_WP_064585566.1	GCF_001518815.1_WP_059314089.1	GCF_001683215.1_WP_000887529.1
GCF_001654495.1_WP_018569126.1	GCF_001641305.1_WP_010737448.1	GCF_000010785.1_WP_012964124.1	GCF_000245495.1_WP_000068176.1	GCF_001244315.1_WP_005455773.1	GCF_000348585.1_WP_003486394.1	GCF_001442745.1_WP_051885130.1	GCF_000235585.1_WP_014281492.1	GCF_000302515.1_WP_002519499.1	GCF_000016985.1_WP_012062498.1	GCF_001562235.1_WP_061095031.1	GCF_000756125.1_WP_004188282.1	GCF_001687665.1_WP_065525870.1	GCF_001029145.1_WP_046545325.1	GCF_000299435.1_WP_014970812.1	GCF_001618845.1_WP_063173412.1	GCF_000737325.1_WP_053238678.1	GCF_000817955.1_WP_039743857.1	GCF_000740275.1_WP_004687311.1	GCF_001718975.1_WP_060325930.1	GCF_000014385.1_WP_011677421.1	GCF_000756615.1_WP_042206972.1	GCF_000196675.1_WP_013678579.1	GCF_001664105.1_WP_029532061.1	GCF_000438745.2_WP_003722680.1	GCF_001660525.1_WP_003232313.1	GCF_001654515.1_WP_003224000.1	GCF_001679725.1_WP_066598621.1	GCF_000007985.2_NP_953700.1	GCF_001456215.1_WP_000068176.1	GCF_001606235.1_WP_017205960.1	GCF_000723425.2_WP_038580271.1	GCF_000011445.1_NP_975265.1	GCF_000217615.1_WP_002530734.1	GCF_000018785.1_WP_012243237.1	GCF_000165835.1_WP_013393268.1	GCF_000950575.1_WP_045073199.1	GCF_000195515.1_WP_013352120.1	GCF_000950575.1_WP_045075868.1	GCF_001718975.1_WP_059723594.1	GCF_001610635.1_WP_005089317.1	GCF_000819665.1_WP_013371456.1	GCF_001518815.1_WP_059314533.1	GCF_001683215.1_WP_000068166.1	GCF_000408885.1_WP_020451245.1	GCF_000950575.1_WP_045074548.1
GCF_001654495.1_WP_064535815.1	GCF_000024005.1_WP_012790404.1	GCF_000010965.1_WP_014457147.1	GCF_001029145.1_WP_039354768.1	GCF_000024005.1_WP_012789323.1	GCF_000022005.1_YP_002516615.2	GCF_000737325.1_WP_053238639.1	GCF_000024005.1_WP_012791309.1	GCF_000737325.1_WP_053232949.1	GCF_001641305.1_WP_010720830.1	GCF_000299435.1_WP_014969352.1	GCF_000010785.1_WP_012963278.1	GCF_001660525.1_WP_003242995.1	GCF_000756125.1_WP_004523062.1	GCF_001718975.1_WP_069237287.1	GCF_000225325.1_WP_014081407.1	GCF_000438745.2_WP_003727231.1	GCF_001442745.1_WP_057918418.1	GCF_000014385.1_WP_011677638.1	GCF_000235585.1_WP_014281571.1	GCF_000196675.1_WP_049803759.1	GCF_000245495.1_WP_000534425.1	GCF_000007465.2_NP_720501.1	GCF_000348585.1_WP_003486242.1	GCF_000438745.2_WP_003725404.1	GCF_001679725.1_WP_066594311.1	GCF_000235585.1_WP_014282494.1	GCF_000010965.1_WP_012812866.1	GCF_000195515.1_WP_013351662.1	GCF_001660525.1_WP_003245791.1	GCF_000213865.1_WP_014484044.1	GCF_000195515.1_WP_013351335.1	GCF_000299435.1_WP_014969229.1	GCF_000950575.1_WP_045075073.1	GCF_001442745.1_WP_057918419.1	GCF_001606235.1_WP_005056259.1	GCF_001610635.1_WP_005070216.1	GCF_001456215.1_WP_000534436.1	GCF_000723425.2_WP_036457382.1	GCF_000819665.1_WP_025678942.1	GCF_001683215.1_WP_000838738.1	GCF_000213865.1_WP_014484268.1	GCF_000014385.1_WP_011677449.1	GCF_000225325.1_WP_014081485.1	GCF_000819665.1_WP_040103310.1	GCF_000723425.2_WP_036456284.1
GCF_000021145.1_WP_001109442.1	GCF_000024005.1_WP_012789161.1	GCF_001029145.1_WP_031399397.1	GCF_001618845.1_WP_027160859.1	GCF_000817955.1_WP_039743200.1	GCF_000012725.1_WP_011315882.1	GCF_000250855.1_WP_000276487.1	GCF_001244315.1_WP_005454686.1	GCF_000348585.1_WP_011052767.1	GCF_000302535.1_WP_015014815.1	GCF_000967305.2_WP_009457090.1	GCF_000740275.1_WP_002965597.1	GCF_000756125.1_WP_004193608.1	GCF_001718975.1_WP_059480226.1	GCF_001006005.1_WP_021178353.1	GCF_000737325.1_WP_053235642.1	GCF_001641305.1_WP_010719609.1	GCF_000184185.1_WP_001082294.1	GCF_000737325.1_WP_053237680.1	GCF_000026225.1_WP_000091708.1	GCF_001708225.1_WP_004140161.1	GCF_001562235.1_WP_014949582.1	GCF_000092565.1_NP_711393.2	GCF_000486765.2_WP_001082296.1	GCF_000623095.1_WP_001082296.1	GCF_000623115.2_WP_001082296.1	GCF_000626235.1_WP_001082296.1	GCF_000828595.1_WP_001082296.1	GCF_001441205.1_WP_001082296.1	GCF_001576275.1_WP_061360690.1	GCF_001690005.1_WP_001082296.1	GCF_001006005.1_WP_024486625.1	GCF_000014385.1_WP_002819661.1	GCF_001654515.1_WP_064588439.1	GCF_000020545.1_WP_012474592.1	GCF_000599985.1_WP_025314805.1	GCF_000319575.2_WP_016352782.1	GCF_000165835.1_WP_013391065.1	GCF_001578145.1_WP_001109442.1	GCF_000013565.1_WP_011455450.1	GCF_001664105.1_WP_064820164.1	GCF_000165835.1_WP_013391945.1	GCF_001718975.1_WP_059968999.1	GCF_000225325.1_WP_014082410.1	GCF_001641305.1_WP_010719320.1	GCF_000007985.2_NP_953383.1
GCF_001029145.1_WP_046544273.1	GCF_001687665.1_WP_065527145.1	GCF_001687665.1_WP_065525120.1	GCF_000193435.2_WP_014043026.1	GCF_000184185.1_WP_001274885.1	GCF_000299435.1_WP_014971625.1	GCF_000013565.1_WP_011455795.1	GCF_000626235.1_WP_000646505.1	GCF_001006005.1_WP_024484563.1	GCF_001654495.1_WP_064532331.1	GCF_000348585.1_WP_003483712.1	GCF_001618845.1_WP_063171709.1	GCF_001442745.1_WP_057916324.1	GCF_001679725.1_WP_066600325.1	GCF_001654515.1_WP_064587646.1	GCF_000599985.1_WP_025316827.1	GCF_001708225.1_WP_004142652.1	GCF_000486765.2_WP_023212200.1	GCF_000623095.1_WP_000646505.1	GCF_000623115.2_WP_000646505.1	GCF_000828595.1_WP_000646499.1	GCF_001441205.1_WP_000646499.1	GCF_001576275.1_WP_000646499.1	GCF_001690005.1_WP_000646499.1	GCF_000245495.1_WP_001253312.1	GCF_000250855.1_WP_000092343.1	GCF_001606235.1_WP_062879720.1	GCF_000723425.2_WP_038580717.1	GCF_000196675.1_WP_041762347.1	GCF_001664105.1_WP_037143103.1	GCF_000018785.1_WP_012242365.1	GCF_000302535.1_WP_015015734.1	GCF_001562235.1_WP_061096072.1	GCF_000950575.1_WP_045076155.1	GCF_000195515.1_WP_014469839.1	GCF_001660525.1_WP_009968826.1	GCF_000740275.1_WP_002965364.1	GCF_000756125.1_WP_004189262.1	GCF_000756615.1_WP_042206184.1	GCF_001679725.1_WP_066598358.1	GCF_001718975.1_WP_060322949.1	GCF_001610635.1_WP_005065365.1	GCF_001518815.1_WP_059315191.1	GCF_000302535.1_WP_015013525.1	GCF_001683215.1_WP_001246646.1	GCF_001006005.1_WP_024484406.1
GCF_001029145.1_WP_047851143.1	GCF_000024005.1_WP_012788413.1	GCF_001618845.1_WP_063171173.1	GCF_000022005.1_YP_002518657.1	GCF_000737325.1_WP_053231299.1	GCF_000299435.1_WP_014970507.1	GCF_001682195.1_WP_066214865.1	GCF_000817955.1_WP_052263496.1	GCF_001660525.1_WP_003233650.1	GCF_000756125.1_WP_004521393.1	GCF_001718975.1_WP_059964707.1	GCF_000092565.1_NP_712974.1	GCF_001442745.1_WP_057917338.1	GCF_000756615.1_WP_042205966.1	GCF_000235585.1_WP_014280596.1	GCF_000196675.1_WP_013673251.1	GCF_001006005.1_WP_024486983.1	GCF_000245495.1_WP_001185431.1	GCF_001654495.1_WP_064531908.1	GCF_000092405.1_WP_013175538.1	GCF_000348585.1_WP_003488333.1	GCF_001654495.1_WP_018571263.1	GCF_001618845.1_WP_013533645.1	GCF_001654515.1_WP_064586731.1	GCF_001457455.1_WP_014310409.1	GCF_001679725.1_WP_066597243.1	GCF_000007985.2_NP_952452.1	GCF_001606235.1_WP_005059676.1	GCF_000723425.2_WP_020729952.1	GCF_001664105.1_WP_012489980.1	GCF_000165835.1_WP_013395092.1	GCF_000967305.2_WP_045931063.1	GCF_000950575.1_WP_045075085.1	GCF_000195515.1_WP_013351400.1	GCF_001686605.1_WP_019247640.1	GCF_000756615.1_WP_042205146.1	GCF_000235585.1_WP_014279883.1	GCF_000196675.1_WP_013676820.1	GCF_001610635.1_WP_005059676.1	GCF_000020545.1_WP_012475135.1	GCF_001679725.1_WP_066597112.1	GCF_000819665.1_WP_040102096.1	GCF_000819665.1_WP_013370115.1	GCF_001456215.1_WP_001229246.1	GCF_000408885.1_WP_020450578.1	GCF_001683215.1_WP_002003436.1
GCF_001457695.1_WP_002854706.1	GCF_000012725.1_WP_011313927.1	GCF_001507085.1_WP_002857356.1	GCF_000022005.1_YP_002516323.1	GCF_000184185.1_WP_000994451.1	GCF_000026225.1_WP_000994479.1	GCF_000013565.1_WP_011457293.1	GCF_000486765.2_WP_001276832.1	GCF_000623095.1_WP_001276831.1	GCF_000623115.2_WP_001276831.1	GCF_000626235.1_WP_001276831.1	GCF_000828595.1_WP_001276834.1	GCF_001441205.1_WP_045720465.1	GCF_001576275.1_WP_001276834.1	GCF_001690005.1_WP_001276834.1	GCF_001006005.1_WP_024486394.1	GCF_000092405.1_WP_013175134.1	GCF_000348585.1_WP_005930339.1	GCF_000019465.1_WP_012304214.1	GCF_000750315.1_WP_002211143.1	GCF_001618845.1_WP_013529786.1	GCF_001664105.1_WP_064817451.1	GCF_000302535.1_WP_015015812.1	GCF_000967305.2_WP_042487723.1	GCF_001562235.1_WP_014948631.1	GCF_001686605.1_WP_010930339.1	GCF_000740275.1_WP_002966637.1	GCF_000225445.1_WP_014499238.1	GCF_001029145.1_WP_046544212.1	GCF_000756125.1_WP_004523066.1	GCF_001718975.1_WP_059966304.1	GCF_000834495.1_WP_002211143.1	GCF_001507125.1_WP_002857356.1	GCF_001679725.1_WP_066594978.1	GCF_000007985.2_NP_951469.1	GCF_000599985.1_WP_025316649.1	GCF_000250855.1_WP_000752739.1	GCF_000165835.1_WP_013393415.1	GCF_001654515.1_WP_064586575.1	GCF_001507165.1_WP_002857356.1	GCF_001244315.1_WP_031776794.1	GCF_000016985.1_WP_011971743.1	GCF_000217635.1_WP_041750154.1	GCF_000092565.1_NP_712772.1	GCF_000196215.1_WP_011193624.1	GCF_001518815.1_WP_059315555.1
GCF_001457695.1_WP_002882293.1	GCF_000012725.1_WP_011315276.1	GCF_001507085.1_WP_002854966.1	GCF_000022005.1_YP_002517087.2	GCF_000184185.1_WP_000258247.1	GCF_000026225.1_WP_000258230.1	GCF_001647915.1_WP_010944621.1	GCF_000013565.1_WP_011454219.1	GCF_000486765.2_WP_000631923.1	GCF_000623095.1_WP_000631923.1	GCF_000623115.2_WP_000631923.1	GCF_000626235.1_WP_000631923.1	GCF_000828595.1_WP_000631921.1	GCF_001441205.1_WP_000631920.1	GCF_001576275.1_WP_000631921.1	GCF_001690005.1_WP_000631920.1	GCF_001006005.1_WP_024484524.1	GCF_000250855.1_WP_000156592.1	GCF_001244315.1_WP_005484501.1	GCF_000348585.1_WP_003485342.1	GCF_000019465.1_WP_012303877.1	GCF_000750315.1_WP_012303877.1	GCF_001442745.1_WP_057917492.1	GCF_001618845.1_WP_013532857.1	GCF_001664105.1_WP_016735044.1	GCF_000010965.1_WP_014457477.1	GCF_000302535.1_WP_043566585.1	GCF_000021145.1_WP_000913165.1	GCF_000967305.2_WP_042484346.1	GCF_001562235.1_WP_061094719.1	GCF_001686605.1_WP_003813253.1	GCF_000740275.1_WP_004682989.1	GCF_001029145.1_WP_046545992.1	GCF_000756125.1_WP_004536273.1	GCF_001718975.1_WP_045567608.1	GCF_000834495.1_WP_002208548.1	GCF_001507125.1_WP_002854966.1	GCF_000599985.1_WP_025315791.1	GCF_001708225.1_WP_002913764.1	GCF_000165835.1_WP_013392655.1	GCF_001578145.1_WP_000913163.1	GCF_001654515.1_WP_064586176.1	GCF_001507165.1_WP_002854966.1	GCF_001641305.1_WP_010720213.1	GCF_001518815.1_WP_059315745.1	GCF_001683215.1_WP_000261178.1
GCF_001457695.1_WP_002882484.1	GCF_000012725.1_WP_011314797.1	GCF_001507085.1_WP_002871981.1	GCF_000022005.1_YP_002516864.1	GCF_000184185.1_WP_000763933.1	GCF_000026225.1_WP_002431364.1	GCF_000486765.2_WP_000130276.1	GCF_000623095.1_WP_000130274.1	GCF_000623115.2_WP_000130274.1	GCF_000626235.1_WP_000130274.1	GCF_000828595.1_WP_000130262.1	GCF_001441205.1_WP_000130270.1	GCF_001576275.1_WP_000130262.1	GCF_001690005.1_WP_000130270.1	GCF_001006005.1_WP_024483412.1	GCF_000250855.1_WP_001288985.1	GCF_001244315.1_WP_005495669.1	GCF_000376605.1_WP_012673299.1	GCF_000019465.1_WP_012304697.1	GCF_000750315.1_WP_012105846.1	GCF_001618845.1_WP_063171822.1	GCF_001664105.1_WP_004675929.1	GCF_000010965.1_WP_012812891.1	GCF_000302535.1_WP_015013946.1	GCF_000021145.1_WP_000716504.1	GCF_000967305.2_WP_045931629.1	GCF_001686605.1_WP_010930021.1	GCF_000740275.1_WP_006167378.1	GCF_001029145.1_WP_047850852.1	GCF_000756125.1_WP_004191808.1	GCF_001718975.1_WP_060306256.1	GCF_000834495.1_WP_002212172.1	GCF_001507125.1_WP_002871981.1	GCF_000834495.1_WP_002215044.1	GCF_000599985.1_WP_025314364.1	GCF_001708225.1_WP_014906922.1	GCF_000737325.1_WP_053235299.1	GCF_000319575.2_WP_051111902.1	GCF_000019465.1_WP_002212172.1	GCF_000750315.1_WP_002212172.1	GCF_000165835.1_WP_013396407.1	GCF_001578145.1_WP_000716516.1	GCF_001507165.1_WP_002871981.1	GCF_000165835.1_WP_013393661.1	GCF_001029145.1_WP_039357826.1	GCF_000950575.1_WP_045076473.1
GCF_001457695.1_WP_002883373.1	GCF_000012725.1_WP_011314412.1	GCF_001507085.1_WP_002864738.1	GCF_000022005.1_YP_002517518.1	GCF_000184185.1_WP_000800869.1	GCF_000026225.1_WP_015953461.1	GCF_000817955.1_WP_039740219.1	GCF_000013565.1_WP_044007870.1	GCF_000486765.2_WP_001174897.1	GCF_000623095.1_WP_001174897.1	GCF_000623115.2_WP_001174897.1	GCF_000626235.1_WP_001174897.1	GCF_000828595.1_WP_001174897.1	GCF_001441205.1_WP_001174897.1	GCF_001576275.1_WP_001174897.1	GCF_001690005.1_WP_001174897.1	GCF_001006005.1_WP_046808516.1	GCF_001244315.1_WP_005462288.1	GCF_000348585.1_WP_003482963.1	GCF_000019465.1_WP_002220498.1	GCF_000750315.1_WP_002211429.1	GCF_001618845.1_WP_027161433.1	GCF_001664105.1_WP_011424030.1	GCF_000302535.1_WP_015015837.1	GCF_000967305.2_WP_042487544.1	GCF_001562235.1_WP_014948599.1	GCF_001686605.1_WP_010930326.1	GCF_000740275.1_WP_006162242.1	GCF_000225445.1_WP_014499491.1	GCF_001029145.1_WP_046544242.1	GCF_000756125.1_WP_004536126.1	GCF_001718975.1_WP_059966222.1	GCF_000834495.1_WP_002211429.1	GCF_000184185.1_WP_001295442.1	GCF_000834495.1_WP_002220498.1	GCF_000007985.2_NP_954090.2	GCF_000599985.1_WP_025316662.1	GCF_000250855.1_WP_001911822.1	GCF_001244315.1_WP_011106240.1	GCF_000750315.1_WP_002220498.1	GCF_000165835.1_WP_041653448.1	GCF_001654515.1_WP_027613958.1	GCF_001507125.1_WP_002864738.1	GCF_001507165.1_WP_002864738.1	GCF_000217635.1_WP_013877943.1	GCF_001518815.1_WP_059315608.1
GCF_000340905.1_WP_015389447.1	GCF_000012725.1_WP_011314384.1	GCF_000022005.1_YP_002519012.1	GCF_000184185.1_WP_001124469.1	GCF_000026225.1_WP_001124471.1	GCF_001682195.1_WP_066209438.1	GCF_001647915.1_WP_010945003.1	GCF_000013565.1_WP_011456289.1	GCF_000486765.2_WP_001124466.1	GCF_000623095.1_WP_001124466.1	GCF_000623115.2_WP_001124466.1	GCF_000626235.1_WP_001124466.1	GCF_000828595.1_WP_001124466.1	GCF_001441205.1_WP_001124466.1	GCF_001576275.1_WP_001124466.1	GCF_001690005.1_WP_001124466.1	GCF_001006005.1_WP_021178856.1	GCF_000250855.1_WP_001124187.1	GCF_001244315.1_WP_005460237.1	GCF_000376605.1_WP_012673282.1	GCF_000019465.1_WP_012303845.1	GCF_000750315.1_WP_002209831.1	GCF_001618845.1_WP_013531878.1	GCF_001664105.1_WP_011425597.1	GCF_000010965.1_WP_006115619.1	GCF_000302535.1_WP_015013986.1	GCF_000021145.1_WP_001137383.1	GCF_001686605.1_WP_010930735.1	GCF_000740275.1_WP_004688347.1	GCF_000225445.1_WP_044005671.1	GCF_001029145.1_WP_047850680.1	GCF_000756125.1_WP_004193872.1	GCF_001718975.1_WP_010091956.1	GCF_000737325.1_WP_053234802.1	GCF_001708225.1_WP_015875087.1	GCF_001686605.1_WP_003812453.1	GCF_000834495.1_WP_002209831.1	GCF_000599985.1_WP_025314380.1	GCF_001606235.1_WP_011560600.1	GCF_000165835.1_WP_013391183.1	GCF_001578145.1_WP_001137383.1	GCF_001654515.1_WP_025109219.1	GCF_000217635.1_WP_013878094.1	GCF_001610635.1_WP_011560600.1	GCF_000165835.1_WP_013394592.1	GCF_001683215.1_WP_001125370.1
GCF_000340905.1_WP_015389574.1	GCF_000012725.1_WP_011315567.1	GCF_000364725.1_WP_013975504.1	GCF_000184185.1_WP_000312488.1	GCF_000026225.1_WP_000312477.1	GCF_000833375.1_WP_003018791.1	GCF_001647915.1_WP_010945588.1	GCF_000013565.1_WP_011456294.1	GCF_000486765.2_WP_000312505.1	GCF_000623095.1_WP_000312505.1	GCF_000623115.2_WP_000312505.1	GCF_000626235.1_WP_000312505.1	GCF_000828595.1_WP_000312505.1	GCF_001441205.1_WP_000312505.1	GCF_001576275.1_WP_000312505.1	GCF_001690005.1_WP_000312505.1	GCF_001006005.1_WP_024483337.1	GCF_000250855.1_WP_000312460.1	GCF_001244315.1_WP_005460667.1	GCF_000376605.1_WP_006279849.1	GCF_000348585.1_WP_005920523.1	GCF_000019465.1_WP_011191616.1	GCF_000750315.1_WP_011191616.1	GCF_001442745.1_WP_057918743.1	GCF_001618845.1_WP_013531030.1	GCF_001687665.1_WP_065526672.1	GCF_001664105.1_WP_004677233.1	GCF_000302535.1_WP_015013421.1	GCF_000967305.2_WP_045930084.1	GCF_001562235.1_WP_061096083.1	GCF_001686605.1_WP_010930788.1	GCF_000740275.1_WP_002964506.1	GCF_001029145.1_WP_047850791.1	GCF_000756125.1_WP_004531389.1	GCF_001718975.1_WP_060303081.1	GCF_000834495.1_WP_002209154.1	GCF_000599985.1_WP_025314278.1	GCF_001708225.1_WP_004146726.1	GCF_000319575.2_WP_016352948.1	GCF_000165835.1_WP_013392832.1	GCF_000225445.1_WP_014499696.1	GCF_001654515.1_WP_064585707.1	GCF_000196215.1_WP_011193548.1	GCF_001518815.1_WP_059316390.1	GCF_000016985.1_WP_049765283.1	GCF_000833315.1_WP_042518686.1
GCF_000364725.1_WP_015580548.1	GCF_000012725.1_WP_011315566.1	GCF_000184185.1_WP_001232412.1	GCF_000026225.1_WP_001232412.1	GCF_000833375.1_WP_003018795.1	GCF_001647915.1_WP_010945587.1	GCF_000013565.1_WP_011456293.1	GCF_000486765.2_WP_001232417.1	GCF_000623095.1_WP_001232417.1	GCF_000623115.2_WP_001232417.1	GCF_000626235.1_WP_001232417.1	GCF_000828595.1_WP_001232417.1	GCF_001441205.1_WP_001232417.1	GCF_001576275.1_WP_001232417.1	GCF_001690005.1_WP_001232417.1	GCF_001006005.1_WP_021807553.1	GCF_000250855.1_WP_001228766.1	GCF_001244315.1_WP_005460668.1	GCF_000376605.1_WP_015589224.1	GCF_000348585.1_WP_003483929.1	GCF_000019465.1_WP_002209155.1	GCF_000750315.1_WP_002209155.1	GCF_001442745.1_WP_057918742.1	GCF_001618845.1_WP_013531031.1	GCF_001687665.1_WP_065526671.1	GCF_001664105.1_WP_064818605.1	GCF_000302535.1_WP_015013422.1	GCF_000967305.2_WP_021446479.1	GCF_000016985.1_WP_012064209.1	GCF_001562235.1_WP_039221808.1	GCF_001686605.1_WP_010930787.1	GCF_000740275.1_WP_002964505.1	GCF_000225445.1_WP_014499695.1	GCF_001029145.1_WP_047850792.1	GCF_000756125.1_WP_004191590.1	GCF_001718975.1_WP_059478998.1	GCF_000834495.1_WP_002209155.1	GCF_000599985.1_WP_051516211.1	GCF_001708225.1_WP_002885662.1	GCF_000319575.2_WP_016352949.1	GCF_000165835.1_WP_013392833.1	GCF_001654515.1_WP_025110148.1	GCF_000196215.1_WP_011193549.1	GCF_001518815.1_WP_017642910.1	GCF_000833195.1_WP_004287560.1	GCF_000833315.1_WP_004287560.1
GCF_000012725.1_WP_011313356.1	GCF_000184185.1_WP_001278605.1	GCF_000026225.1_WP_001278605.1	GCF_000013565.1_WP_044006292.1	GCF_000486765.2_WP_001278612.1	GCF_000623095.1_WP_001278615.1	GCF_000623115.2_WP_001278615.1	GCF_000626235.1_WP_001278615.1	GCF_000828595.1_WP_001278615.1	GCF_001441205.1_WP_001278615.1	GCF_001576275.1_WP_001278615.1	GCF_001690005.1_WP_001278615.1	GCF_001006005.1_WP_024483194.1	GCF_000250855.1_WP_001001301.1	GCF_001244315.1_WP_005483493.1	GCF_000019465.1_WP_002210342.1	GCF_000750315.1_WP_002210342.1	GCF_001618845.1_WP_013529359.1	GCF_000010965.1_WP_012812832.1	GCF_000967305.2_WP_042483210.1	GCF_001686605.1_WP_010930149.1	GCF_000348585.1_WP_003488337.1	GCF_000021145.1_WP_001154809.1	GCF_001029145.1_WP_039360042.1	GCF_000340905.1_WP_051026050.1	GCF_000834495.1_WP_002210342.1	GCF_000833375.1_WP_003026299.1	GCF_000817955.1_WP_039742973.1	GCF_000599985.1_WP_025314899.1	GCF_001647915.1_WP_010945055.1	GCF_001708225.1_WP_004197606.1	GCF_000319575.2_WP_016353856.1	GCF_001442745.1_WP_031374015.1	GCF_000165835.1_WP_013395773.1	GCF_000302535.1_WP_015012405.1	GCF_001578145.1_WP_001154809.1	GCF_001562235.1_WP_014948991.1	GCF_000196215.1_WP_011193411.1	GCF_000225445.1_WP_014499581.1	GCF_000756125.1_WP_004189366.1	GCF_001718975.1_WP_059960958.1	GCF_001654515.1_WP_064589378.1	GCF_000007985.2_NP_953331.4	GCF_001518815.1_WP_059313906.1	GCF_000833195.1_WP_012279587.1	GCF_000833315.1_WP_042518126.1
GCF_000022005.1_YP_002515785.1	GCF_000012725.1_WP_011314226.1	GCF_000486765.2_WP_000908562.1	GCF_000623095.1_WP_000908562.1	GCF_000623115.2_WP_000908562.1	GCF_000626235.1_WP_000908562.1	GCF_000828595.1_WP_000908562.1	GCF_001441205.1_WP_000908562.1	GCF_001576275.1_WP_000908562.1	GCF_001690005.1_WP_000908562.1	GCF_001006005.1_WP_024483382.1	GCF_001654495.1_WP_064530991.1	GCF_000250855.1_WP_000908540.1	GCF_000019465.1_WP_011191636.1	GCF_000750315.1_WP_011191636.1	GCF_000438745.2_WP_003725515.1	GCF_001442745.1_WP_057917390.1	GCF_001618845.1_WP_063173031.1	GCF_000196675.1_WP_041760926.1	GCF_001664105.1_WP_004677960.1	GCF_000302535.1_WP_003107230.1	GCF_000021145.1_WP_001019962.1	GCF_000016985.1_WP_012064458.1	GCF_001686605.1_WP_010930780.1	GCF_001029145.1_WP_046546367.1	GCF_000756125.1_WP_004527207.1	GCF_001718975.1_WP_059965494.1	GCF_000184185.1_WP_000908554.1	GCF_000348585.1_WP_005913825.1	GCF_001618845.1_WP_013528472.1	GCF_000834495.1_WP_002209273.1	GCF_000026225.1_WP_000908554.1	GCF_000299435.1_WP_014971190.1	GCF_000833375.1_WP_003040294.1	GCF_001708225.1_WP_002918229.1	GCF_000245495.1_WP_001167175.1	GCF_001456215.1_WP_001167167.1	GCF_001244315.1_WP_021449990.1	GCF_000165835.1_WP_013394912.1	GCF_001578145.1_WP_051149466.1	GCF_000950575.1_WP_045076350.1	GCF_000740275.1_WP_002967836.1	GCF_000007985.2_NP_951239.1	GCF_001683215.1_WP_000628693.1	GCF_000833195.1_WP_012280656.1	GCF_000833315.1_WP_042517754.1
GCF_000022005.1_YP_002516773.1	GCF_000012725.1_WP_011313413.1	GCF_000013565.1_WP_011457169.1	GCF_001654495.1_WP_018567940.1	GCF_000348585.1_WP_002808480.1	GCF_000092565.1_NP_713987.1	GCF_001442745.1_WP_031373127.1	GCF_001618845.1_WP_013528889.1	GCF_001664105.1_WP_003543684.1	GCF_000302535.1_WP_015012094.1	GCF_000021145.1_WP_000780326.1	GCF_000967305.2_WP_009456229.1	GCF_001029145.1_WP_006398175.1	GCF_000756125.1_WP_004198020.1	GCF_001718975.1_WP_059962814.1	GCF_000010965.1_WP_003625731.1	GCF_000348585.1_WP_003486491.1	GCF_000184185.1_WP_000780338.1	GCF_000626235.1_WP_000780341.1	GCF_000834495.1_WP_002208627.1	GCF_000026225.1_WP_000780338.1	GCF_000599985.1_WP_025315005.1	GCF_001708225.1_WP_002891893.1	GCF_000486765.2_WP_000780341.1	GCF_000623095.1_WP_000780341.1	GCF_000623115.2_WP_000780341.1	GCF_000828595.1_WP_000780341.1	GCF_001441205.1_WP_000780341.1	GCF_001576275.1_WP_000780341.1	GCF_001690005.1_WP_000780341.1	GCF_001006005.1_WP_004949337.1	GCF_000319575.2_WP_016352646.1	GCF_000019465.1_WP_002208627.1	GCF_000750315.1_WP_002208627.1	GCF_001606235.1_WP_005056967.1	GCF_000165835.1_WP_006218735.1	GCF_001578145.1_WP_000780326.1	GCF_000817955.1_WP_039743558.1	GCF_001686605.1_WP_003812839.1	GCF_001654515.1_WP_002555808.1	GCF_000007985.2_NP_951993.1	GCF_000250855.1_WP_000767166.1	GCF_001244315.1_WP_005386570.1	GCF_001562235.1_WP_012516988.1	GCF_001610635.1_WP_005056967.1	GCF_001518815.1_WP_003096476.1
GCF_000022005.1_YP_002517209.1	GCF_000012725.1_WP_041345311.1	GCF_000184185.1_WP_001295836.1	GCF_000026225.1_WP_001295836.1	GCF_001682195.1_WP_066210674.1	GCF_000833375.1_WP_003033792.1	GCF_000013565.1_WP_011456802.1	GCF_000486765.2_WP_001010574.1	GCF_000623095.1_WP_001010573.1	GCF_000623115.2_WP_001010573.1	GCF_000626235.1_WP_001010573.1	GCF_000828595.1_WP_001010574.1	GCF_001441205.1_WP_001010574.1	GCF_001576275.1_WP_001010574.1	GCF_001690005.1_WP_001010574.1	GCF_001006005.1_WP_024486094.1	GCF_000250855.1_WP_000197503.1	GCF_001244315.1_WP_005455373.1	GCF_000348585.1_WP_022558343.1	GCF_000019465.1_WP_002208573.1	GCF_000750315.1_WP_002208573.1	GCF_000092565.1_NP_712742.2	GCF_001442745.1_WP_057920214.1	GCF_001618845.1_WP_013528820.1	GCF_001664105.1_WP_016736341.1	GCF_000302535.1_WP_015013948.1	GCF_000021145.1_WP_002017670.1	GCF_001562235.1_WP_049586851.1	GCF_001686605.1_WP_019247882.1	GCF_000740275.1_WP_002965333.1	GCF_001029145.1_WP_039367155.1	GCF_000756125.1_WP_004554315.1	GCF_001718975.1_WP_069237089.1	GCF_000834495.1_WP_002208573.1	GCF_000007985.2_NP_953461.2	GCF_001708225.1_WP_004196998.1	GCF_000319575.2_WP_016354050.1	GCF_000165835.1_WP_013394033.1	GCF_001578145.1_WP_002036590.1	GCF_001654515.1_WP_064588585.1	GCF_001518815.1_WP_059315707.1	GCF_000833195.1_WP_012281006.1	GCF_001683215.1_WP_000755833.1	GCF_000833315.1_WP_042518337.1	GCF_000010965.1_WP_035362353.1	GCF_000302535.1_WP_015013314.1
GCF_000022005.1_YP_002517978.1	GCF_000012725.1_WP_011314579.1	GCF_000013565.1_WP_011455554.1	GCF_001618845.1_WP_063171966.1	GCF_001664105.1_WP_064818320.1	GCF_000010965.1_WP_003623373.1	GCF_000740275.1_WP_002964324.1	GCF_000184185.1_WP_000940019.1	GCF_000348585.1_WP_003486059.1	GCF_000626235.1_WP_000940032.1	GCF_000021145.1_WP_000051401.1	GCF_001029145.1_WP_046546028.1	GCF_000834495.1_WP_002217034.1	GCF_000026225.1_WP_000940026.1	GCF_000833375.1_WP_003040087.1	GCF_000817955.1_WP_039745545.1	GCF_000007985.2_NP_952526.1	GCF_000599985.1_WP_051516314.1	GCF_001647915.1_WP_010945468.1	GCF_001708225.1_WP_002913994.1	GCF_000486765.2_WP_023212127.1	GCF_000623095.1_WP_000940032.1	GCF_000623115.2_WP_000940032.1	GCF_000828595.1_WP_000940032.1	GCF_001441205.1_WP_000940032.1	GCF_001576275.1_WP_000940032.1	GCF_001690005.1_WP_000940032.1	GCF_001006005.1_WP_024484246.1	GCF_000319575.2_WP_051111914.1	GCF_000250855.1_WP_001918300.1	GCF_001244315.1_WP_005460175.1	GCF_000019465.1_WP_012303843.1	GCF_000750315.1_WP_002217034.1	GCF_001442745.1_WP_057919985.1	GCF_000165835.1_WP_041654183.1	GCF_000302535.1_WP_015015185.1	GCF_001578145.1_WP_000051400.1	GCF_000967305.2_WP_042484435.1	GCF_001562235.1_WP_014950182.1	GCF_001686605.1_WP_033446182.1	GCF_000756125.1_WP_004535821.1	GCF_001718975.1_WP_060326100.1	GCF_001654515.1_WP_064589075.1	GCF_001518815.1_WP_059315835.1	GCF_000833195.1_WP_004287412.1	GCF_000833315.1_WP_042517877.1
GCF_000022005.1_YP_002518109.1	GCF_000012725.1_WP_011315279.1	GCF_000184185.1_WP_000339283.1	GCF_000026225.1_WP_000339163.1	GCF_000299435.1_WP_014969221.1	GCF_001682195.1_WP_066206994.1	GCF_001647915.1_WP_041603431.1	GCF_000013565.1_WP_044007681.1	GCF_000486765.2_WP_023212251.1	GCF_000623095.1_WP_000339318.1	GCF_000623115.2_WP_000339318.1	GCF_000626235.1_WP_000339318.1	GCF_000828595.1_WP_000339313.1	GCF_001441205.1_WP_000339318.1	GCF_001576275.1_WP_000339313.1	GCF_001690005.1_WP_000339318.1	GCF_001006005.1_WP_024485385.1	GCF_000250855.1_WP_000387679.1	GCF_001244315.1_WP_005461733.1	GCF_000348585.1_WP_005915539.1	GCF_000019465.1_WP_012304095.1	GCF_000750315.1_WP_038399863.1	GCF_001442745.1_WP_057918939.1	GCF_001618845.1_WP_063172027.1	GCF_000196675.1_WP_041761753.1	GCF_001664105.1_WP_064818273.1	GCF_000010965.1_WP_014457623.1	GCF_000302535.1_WP_043565944.1	GCF_000021145.1_WP_000132180.1	GCF_000967305.2_WP_042480868.1	GCF_001562235.1_WP_061094914.1	GCF_001686605.1_WP_010931084.1	GCF_000740275.1_WP_002964188.1	GCF_000756125.1_WP_004537526.1	GCF_001687665.1_WP_065527446.1	GCF_000024005.1_WP_012789272.1	GCF_000737325.1_WP_053235129.1	GCF_001708225.1_WP_014907789.1	GCF_000834495.1_WP_002211673.1	GCF_001679725.1_WP_066597344.1	GCF_000165835.1_WP_041653427.1	GCF_001578145.1_WP_000132180.1	GCF_001654515.1_WP_064586529.1	GCF_000007985.2_NP_953571.1	GCF_000817955.1_WP_039743121.1	GCF_001518815.1_WP_059315005.1
GCF_000022005.1_YP_002518410.1	GCF_000012725.1_WP_011313631.1	GCF_001457455.1_WP_014318569.1	GCF_001647915.1_WP_010945174.1	GCF_000013565.1_WP_011454119.1	GCF_001006005.1_WP_024484058.1	GCF_001654495.1_WP_064534964.1	GCF_000092405.1_WP_013176074.1	GCF_001244315.1_WP_005454188.1	GCF_000019465.1_WP_012303556.1	GCF_000750315.1_WP_002213785.1	GCF_001618845.1_WP_063171185.1	GCF_000756615.1_WP_042205626.1	GCF_000235585.1_WP_014280398.1	GCF_000302515.1_WP_002517205.1	GCF_000196675.1_WP_041759192.1	GCF_001664105.1_WP_004668690.1	GCF_000967305.2_WP_052695687.1	GCF_001029145.1_WP_046546967.1	GCF_000756125.1_WP_004523365.1	GCF_001718975.1_WP_059967070.1	GCF_000737325.1_WP_053238506.1	GCF_001618845.1_WP_024505345.1	GCF_001664105.1_WP_064819583.1	GCF_000834495.1_WP_002213785.1	GCF_001679725.1_WP_066593968.1	GCF_000599985.1_WP_025314929.1	GCF_000319575.2_WP_016353131.1	GCF_001606235.1_WP_016341712.1	GCF_000723425.2_WP_020730894.1	GCF_000217615.1_WP_002531219.1	GCF_000165835.1_WP_013392857.1	GCF_000950575.1_WP_045074751.1	GCF_001029145.1_WP_046549843.1	GCF_000756125.1_WP_011854072.1	GCF_001718975.1_WP_060304796.1	GCF_001654515.1_WP_064585811.1	GCF_001006005.1_WP_024483462.1	GCF_001618845.1_WP_063172807.1	GCF_000213865.1_WP_014483303.1	GCF_001610635.1_WP_016341712.1	GCF_001679725.1_WP_066598870.1	GCF_001654495.1_WP_064537552.1	GCF_000819665.1_WP_040101858.1	GCF_000950575.1_WP_045075636.1	GCF_001244315.1_WP_021449972.1
GCF_000022005.1_YP_002519149.1	GCF_000012725.1_WP_011313748.1	GCF_000184185.1_WP_001294697.1	GCF_000026225.1_WP_000016488.1	GCF_000817955.1_WP_039744981.1	GCF_000010785.1_WP_041309887.1	GCF_000013565.1_WP_011453654.1	GCF_000486765.2_WP_001294186.1	GCF_000623095.1_WP_001294178.1	GCF_000623115.2_WP_001294178.1	GCF_000626235.1_WP_001294178.1	GCF_000828595.1_WP_001294178.1	GCF_001441205.1_WP_001294178.1	GCF_001576275.1_WP_001294178.1	GCF_001690005.1_WP_001294178.1	GCF_001006005.1_WP_024484355.1	GCF_001654495.1_WP_064533758.1	GCF_000092405.1_WP_013175230.1	GCF_000019465.1_WP_011191757.1	GCF_000750315.1_WP_011191757.1	GCF_000092565.1_NP_710290.1	GCF_001618845.1_WP_013528819.1	GCF_000756615.1_WP_042205479.1	GCF_001687665.1_WP_065526734.1	GCF_001664105.1_WP_004676889.1	GCF_001660525.1_WP_003229239.1	GCF_000740275.1_WP_002965332.1	GCF_000193435.2_WP_014042455.1	GCF_000299435.1_WP_014971050.1	GCF_000348585.1_WP_003485467.1	GCF_000834495.1_WP_002209356.1	GCF_001708225.1_WP_004145901.1	GCF_001442745.1_WP_057917632.1	GCF_000235585.1_WP_014280243.1	GCF_000165835.1_WP_049797965.1	GCF_001562235.1_WP_061094037.1	GCF_001654515.1_WP_064588046.1	GCF_000967305.2_WP_045930557.1	GCF_000195515.1_WP_013353228.1	GCF_000007985.2_NP_951097.1	GCF_000196675.1_WP_013678202.1	GCF_000819665.1_WP_040101916.1	GCF_001683215.1_WP_000433237.1	GCF_000016985.1_WP_012062043.1	GCF_000408885.1_WP_020452625.1	GCF_000737325.1_WP_053235864.1
GCF_000184185.1_WP_000096475.1	GCF_000012725.1_WP_011314393.1	GCF_000486765.2_WP_000096425.1	GCF_000623095.1_WP_000096425.1	GCF_000623115.2_WP_000096425.1	GCF_000626235.1_WP_000096425.1	GCF_000828595.1_WP_000096425.1	GCF_001441205.1_WP_000096425.1	GCF_001576275.1_WP_000096425.1	GCF_001690005.1_WP_000096425.1	GCF_001006005.1_WP_024486451.1	GCF_000019465.1_WP_012304220.1	GCF_000750315.1_WP_002211119.1	GCF_000235585.1_WP_014278434.1	GCF_001029145.1_WP_047852317.1	GCF_000756125.1_WP_004203463.1	GCF_000193435.2_WP_014042483.1	GCF_000299435.1_WP_014971228.1	GCF_000348585.1_WP_011051266.1	GCF_000834495.1_WP_002211119.1	GCF_000026225.1_WP_000096528.1	GCF_000817955.1_WP_039740226.1	GCF_000007985.2_NP_954085.1	GCF_000599985.1_WP_025316658.1	GCF_000756615.1_WP_042208528.1	GCF_000165835.1_WP_013393397.1	GCF_000302535.1_WP_015015840.1	GCF_000967305.2_WP_045931736.1	GCF_000016985.1_WP_012061995.1	GCF_001686605.1_WP_010930329.1	GCF_000225445.1_WP_014499494.1	GCF_001718975.1_WP_060308720.1	GCF_000022005.1_YP_002516316.1	GCF_001654515.1_WP_064586548.1	GCF_000250855.1_WP_000135482.1	GCF_001244315.1_WP_005482264.1	GCF_000092565.1_NP_714489.1	GCF_001562235.1_WP_061094431.1	GCF_000092405.1_WP_013176065.1	GCF_000195515.1_WP_014471092.1	GCF_001660525.1_WP_003228001.1	GCF_000196215.1_WP_011193529.1	GCF_001679725.1_WP_066594960.1	GCF_001518815.1_WP_059315606.1	GCF_000819665.1_WP_013373390.1	GCF_000408885.1_WP_020453111.1
GCF_000184185.1_WP_001157751.1	GCF_000026225.1_WP_001157751.1	GCF_000486765.2_WP_001157751.1	GCF_000623095.1_WP_001157751.1	GCF_000623115.2_WP_001157751.1	GCF_000626235.1_WP_001157751.1	GCF_000828595.1_WP_001157751.1	GCF_001441205.1_WP_001157751.1	GCF_001576275.1_WP_001157751.1	GCF_001690005.1_WP_001157751.1	GCF_001006005.1_WP_004709363.1	GCF_000250855.1_WP_000230023.1	GCF_001244315.1_WP_005459027.1	GCF_000019465.1_WP_002208914.1	GCF_000750315.1_WP_002208914.1	GCF_001442745.1_WP_057920080.1	GCF_000010965.1_WP_041632515.1	GCF_000302535.1_WP_015014739.1	GCF_000967305.2_WP_003801024.1	GCF_001562235.1_WP_014951298.1	GCF_001029145.1_WP_004199523.1	GCF_000756125.1_WP_004199523.1	GCF_001718975.1_WP_004199523.1	GCF_000013565.1_WP_011455135.1	GCF_001641305.1_WP_010718479.1	GCF_000299435.1_WP_014969641.1	GCF_001686605.1_WP_003813882.1	GCF_000740275.1_WP_002966153.1	GCF_000756615.1_WP_042206285.1	GCF_000021145.1_WP_000060753.1	GCF_000022005.1_YP_002516613.1	GCF_000834495.1_WP_002208914.1	GCF_001708225.1_WP_001157751.1	GCF_001618845.1_WP_013529960.1	GCF_000196675.1_WP_041762842.1	GCF_001664105.1_WP_064819639.1	GCF_000165835.1_WP_013392162.1	GCF_001578145.1_WP_000060753.1	GCF_000016985.1_WP_012063457.1	GCF_000408885.1_WP_020452076.1	GCF_001654515.1_WP_064587576.1	GCF_001654515.1_WP_064585484.1	GCF_001654515.1_WP_064588719.1	GCF_001518815.1_WP_059316475.1	GCF_001683215.1_WP_000651978.1	GCF_000833315.1_WP_052471076.1
GCF_000348585.1_WP_015463144.1	GCF_001029145.1_WP_046544213.1	GCF_001687665.1_WP_065527523.1	GCF_000193435.2_WP_014043070.1	GCF_000184185.1_WP_001274299.1	GCF_000299435.1_WP_012370750.1	GCF_000626235.1_WP_000719037.1	GCF_001006005.1_WP_046808515.1	GCF_000834495.1_WP_002211144.1	GCF_000026225.1_WP_001274309.1	GCF_000817955.1_WP_039744263.1	GCF_000007985.2_NP_951468.1	GCF_000599985.1_WP_025316650.1	GCF_000486765.2_WP_000719037.1	GCF_000623095.1_WP_000719037.1	GCF_000623115.2_WP_000719037.1	GCF_000828595.1_WP_000719036.1	GCF_001441205.1_WP_000719036.1	GCF_001576275.1_WP_000719036.1	GCF_001690005.1_WP_000719036.1	GCF_000092405.1_WP_013175133.1	GCF_000250855.1_WP_001234824.1	GCF_001244315.1_WP_005457685.1	GCF_000019465.1_WP_002211144.1	GCF_000750315.1_WP_002211144.1	GCF_000756615.1_WP_042207145.1	GCF_000235585.1_WP_014281075.1	GCF_000165835.1_WP_013393416.1	GCF_000302535.1_WP_015015813.1	GCF_000967305.2_WP_042487488.1	GCF_000016985.1_WP_012063851.1	GCF_001562235.1_WP_061094472.1	GCF_000195515.1_WP_007409777.1	GCF_001660525.1_WP_003238544.1	GCF_001686605.1_WP_010930340.1	GCF_000225445.1_WP_014499237.1	GCF_000756125.1_WP_004185219.1	GCF_001718975.1_WP_010095102.1	GCF_001654515.1_WP_064586574.1	GCF_000302535.1_WP_015012981.1	GCF_000408885.1_WP_020451389.1	GCF_001679725.1_WP_066594976.1	GCF_000092565.1_NP_710526.1	GCF_001518815.1_WP_059315556.1	GCF_000819665.1_WP_007430020.1	GCF_000302535.1_WP_015012923.1
GCF_001687665.1_WP_065526801.1	GCF_000193435.2_WP_014043138.1	GCF_000184185.1_WP_000153129.1	GCF_000299435.1_WP_014971100.1	GCF_000626235.1_WP_000153143.1	GCF_001006005.1_WP_024483189.1	GCF_001654495.1_WP_018565629.1	GCF_000225325.1_WP_014082133.1	GCF_001618845.1_WP_063171370.1	GCF_001457455.1_WP_003852298.1	GCF_000834495.1_WP_002210349.1	GCF_001679725.1_WP_066598154.1	GCF_001641305.1_WP_010720725.1	GCF_000026225.1_WP_000153129.1	GCF_001708225.1_WP_002894738.1	GCF_000486765.2_WP_000153143.1	GCF_000623095.1_WP_000153143.1	GCF_000623115.2_WP_000153143.1	GCF_000828595.1_WP_000153143.1	GCF_001441205.1_WP_000153143.1	GCF_001576275.1_WP_000153143.1	GCF_001690005.1_WP_000153143.1	GCF_000245495.1_WP_000816184.1	GCF_001456215.1_WP_000816182.1	GCF_000831145.1_WP_000323544.1	GCF_000007465.2_NP_721773.1	GCF_000019465.1_WP_002210349.1	GCF_000750315.1_WP_002210349.1	GCF_000438745.2_WP_003725595.1	GCF_001606235.1_WP_005064851.1	GCF_000756615.1_WP_042209412.1	GCF_000235585.1_WP_043922811.1	GCF_000217615.1_WP_014598928.1	GCF_000302515.1_WP_002522034.1	GCF_000016985.1_WP_049765328.1	GCF_000950575.1_WP_045076395.1	GCF_000195515.1_WP_013353455.1	GCF_000408885.1_WP_020452843.1	GCF_001660525.1_WP_003243196.1	GCF_000092565.1_NP_714646.1	GCF_001682195.1_WP_066208903.1	GCF_001610635.1_WP_005064851.1	GCF_000819665.1_WP_052452903.1	GCF_001683215.1_WP_000276466.1	GCF_000165835.1_WP_013391951.1	GCF_000235585.1_WP_014278762.1
GCF_001029145.1_WP_039343277.1	GCF_001718975.1_WP_059536053.1	GCF_000021145.1_WP_000606364.1	GCF_001457695.1_WP_002883276.1	GCF_000737325.1_WP_053238951.1	GCF_001507085.1_WP_002867749.1	GCF_000340905.1_WP_015389616.1	GCF_000184185.1_WP_000200116.1	GCF_000026225.1_WP_000200134.1	GCF_001682195.1_WP_066208608.1	GCF_000817955.1_WP_039740621.1	GCF_001647915.1_WP_010944809.1	GCF_000010785.1_WP_012964028.1	GCF_001708225.1_WP_014907100.1	GCF_000302535.1_WP_015014431.1	GCF_000967305.2_WP_042481733.1	GCF_001562235.1_WP_061094611.1	GCF_001686605.1_WP_010930097.1	GCF_000225445.1_WP_014499536.1	GCF_000756125.1_WP_004190098.1	GCF_000092565.1_NP_711437.2	GCF_001442745.1_WP_057917717.1	GCF_000486765.2_WP_000200080.1	GCF_000623095.1_WP_000200077.1	GCF_000623115.2_WP_000200077.1	GCF_000626235.1_WP_000200077.1	GCF_000828595.1_WP_000200080.1	GCF_001441205.1_WP_000200080.1	GCF_001576275.1_WP_000200080.1	GCF_001690005.1_WP_000200080.1	GCF_001006005.1_WP_021182196.1	GCF_000250855.1_WP_000130282.1	GCF_001244315.1_WP_053047715.1	GCF_000348585.1_WP_003485797.1	GCF_000019465.1_WP_012304539.1	GCF_000750315.1_WP_002228330.1	GCF_001654515.1_WP_003226907.1	GCF_001507125.1_WP_002867749.1	GCF_001507165.1_WP_002867749.1	GCF_000007985.2_NP_953653.1	GCF_000599985.1_WP_025316154.1	GCF_000319575.2_WP_016353074.1	GCF_000165835.1_WP_013392388.1	GCF_001578145.1_WP_000606364.1	GCF_000217635.1_WP_013877975.1	GCF_001518815.1_WP_059315624.1
GCF_000021145.1_WP_001091854.1	GCF_001687665.1_WP_065525781.1	GCF_001029145.1_WP_047850515.1	GCF_000184185.1_WP_000445658.1	GCF_000299435.1_WP_014970064.1	GCF_001006005.1_WP_024485883.1	GCF_001618845.1_WP_063172483.1	GCF_000834495.1_WP_002208742.1	GCF_000026225.1_WP_000445602.1	GCF_000817955.1_WP_052263268.1	GCF_000007985.2_NP_951825.1	GCF_001708225.1_WP_004180986.1	GCF_000831145.1_WP_032455261.1	GCF_001244315.1_WP_020842318.1	GCF_000019465.1_WP_002208742.1	GCF_000750315.1_WP_011191820.1	GCF_000225325.1_WP_014081464.1	GCF_000438745.2_WP_003731380.1	GCF_000235585.1_WP_014280637.1	GCF_001664105.1_WP_016733589.1	GCF_000165835.1_WP_041654252.1	GCF_000021145.1_WP_000070906.1	GCF_001578145.1_WP_000070898.1	GCF_000967305.2_WP_045929935.1	GCF_000016985.1_WP_012062465.1	GCF_001562235.1_WP_061095739.1	GCF_000195515.1_WP_013353200.1	GCF_000408885.1_WP_003180314.1	GCF_001660525.1_WP_009969035.1	GCF_001686605.1_WP_019247197.1	GCF_000740275.1_WP_002964930.1	GCF_000245495.1_WP_000207105.1	GCF_000250855.1_WP_001088307.1	GCF_001718975.1_WP_059536726.1	GCF_001654515.1_WP_003220701.1	GCF_000599985.1_WP_025315927.1	GCF_001708225.1_WP_004177854.1	GCF_001456215.1_WP_000207096.1	GCF_000007465.2_NP_720838.1	GCF_001457455.1_WP_014302623.1	GCF_000013565.1_WP_011453587.1	GCF_000819665.1_WP_025676410.1	GCF_001518815.1_WP_059313248.1	GCF_001578145.1_WP_002036879.1	GCF_001683215.1_WP_000029967.1	GCF_000016985.1_WP_012064110.1
GCF_000193435.2_WP_014042725.1	GCF_001687665.1_WP_065526027.1	GCF_000184185.1_WP_000816471.1	GCF_000299435.1_WP_014969980.1	GCF_000013565.1_WP_011456106.1	GCF_000626235.1_WP_000816454.1	GCF_001006005.1_WP_024485509.1	GCF_001618845.1_WP_063171179.1	GCF_001641305.1_WP_010720467.1	GCF_000834495.1_WP_002209216.1	GCF_000026225.1_WP_000816471.1	GCF_001682195.1_WP_066207275.1	GCF_000833375.1_WP_003035085.1	GCF_000599985.1_WP_025315975.1	GCF_001708225.1_WP_004151380.1	GCF_000486765.2_WP_000816454.1	GCF_000623095.1_WP_000816454.1	GCF_000623115.2_WP_000816454.1	GCF_000828595.1_WP_000816454.1	GCF_001441205.1_WP_000816454.1	GCF_001576275.1_WP_000816454.1	GCF_001690005.1_WP_000816454.1	GCF_000245495.1_WP_000197807.1	GCF_001456215.1_WP_000197806.1	GCF_000831145.1_WP_000077187.1	GCF_000007465.2_NP_721612.1	GCF_000092405.1_WP_013174680.1	GCF_000250855.1_WP_000816445.1	GCF_001244315.1_WP_025501113.1	GCF_000019465.1_WP_011191688.1	GCF_000750315.1_WP_038400436.1	GCF_000438745.2_WP_003725942.1	GCF_000767725.1_WP_012855691.1	GCF_000756615.1_WP_042207389.1	GCF_000235585.1_WP_014278210.1	GCF_001664105.1_WP_064817244.1	GCF_000018785.1_WP_012242627.1	GCF_000016985.1_WP_041721623.1	GCF_000408885.1_WP_020452036.1	GCF_001660525.1_WP_003230444.1	GCF_000225445.1_WP_014499671.1	GCF_000831145.1_WP_000077199.1	GCF_000819665.1_WP_040102827.1	GCF_001683215.1_WP_001046068.1	GCF_000833195.1_WP_012280409.1	GCF_000833315.1_WP_042517384.1
GCF_000013565.1_WP_011453140.1	GCF_001679725.1_WP_066592842.1	GCF_000834495.1_WP_002211676.1	GCF_000184185.1_WP_001120533.1	GCF_000026225.1_WP_000149683.1	GCF_001682195.1_WP_066204908.1	GCF_000817955.1_WP_039742988.1	GCF_000007985.2_NP_953339.1	GCF_000010785.1_WP_012962982.1	GCF_001708225.1_WP_004892853.1	GCF_000486765.2_WP_000184707.1	GCF_000623095.1_WP_000184702.1	GCF_000623115.2_WP_000184702.1	GCF_000626235.1_WP_000184702.1	GCF_000828595.1_WP_000184708.1	GCF_001441205.1_WP_000184701.1	GCF_001576275.1_WP_000184708.1	GCF_001690005.1_WP_000184701.1	GCF_001006005.1_WP_024485388.1	GCF_001654495.1_WP_064533365.1	GCF_000250855.1_WP_000030361.1	GCF_001244315.1_WP_025527183.1	GCF_000019465.1_WP_011192429.1	GCF_000750315.1_WP_038399865.1	GCF_001618845.1_WP_063169737.1	GCF_001606235.1_WP_017205477.1	GCF_000723425.2_WP_038581570.1	GCF_000011445.1_NP_976007.1	GCF_000235585.1_WP_014282659.1	GCF_000217615.1_WP_002531415.1	GCF_000302515.1_WP_015011516.1	GCF_000196675.1_WP_013673678.1	GCF_001664105.1_WP_004668764.1	GCF_000010965.1_WP_014457131.1	GCF_000021145.1_WP_001985076.1	GCF_001578145.1_WP_002036303.1	GCF_000950575.1_WP_045074628.1	GCF_001686605.1_WP_003813004.1	GCF_000740275.1_WP_006161235.1	GCF_001029145.1_WP_047850759.1	GCF_000756125.1_WP_004521275.1	GCF_001718975.1_WP_060322802.1	GCF_001654515.1_WP_064587459.1	GCF_000213865.1_WP_014483819.1	GCF_001610635.1_WP_005084677.1	GCF_001457455.1_WP_014302249.1
GCF_000737325.1_WP_053236550.1	GCF_000184185.1_WP_001157422.1	GCF_000026225.1_WP_000081411.1	GCF_001682195.1_WP_066208455.1	GCF_000833375.1_WP_003039257.1	GCF_000817955.1_WP_039744631.1	GCF_001647915.1_WP_041603549.1	GCF_001708225.1_WP_002902422.1	GCF_000302535.1_WP_043566979.1	GCF_000021145.1_WP_000271249.1	GCF_000967305.2_WP_045929552.1	GCF_001562235.1_WP_014949598.1	GCF_001686605.1_WP_010931381.1	GCF_000740275.1_WP_002969416.1	GCF_001029145.1_WP_046544270.1	GCF_000756125.1_WP_004189298.1	GCF_001718975.1_WP_059966139.1	GCF_001442745.1_WP_057916138.1	GCF_001618845.1_WP_027162370.1	GCF_001664105.1_WP_037141656.1	GCF_000486765.2_WP_001156208.1	GCF_000623095.1_WP_001156217.1	GCF_000623115.2_WP_001156217.1	GCF_000626235.1_WP_001156217.1	GCF_000828595.1_WP_001156208.1	GCF_001441205.1_WP_001156218.1	GCF_001576275.1_WP_001156208.1	GCF_001690005.1_WP_001156218.1	GCF_001006005.1_WP_024486026.1	GCF_000250855.1_WP_000126823.1	GCF_001244315.1_WP_005477636.1	GCF_000348585.1_WP_011052820.1	GCF_000019465.1_WP_002210992.1	GCF_000750315.1_WP_002210992.1	GCF_000834495.1_WP_002210992.1	GCF_000007985.2_NP_951189.2	GCF_000599985.1_WP_025315079.1	GCF_000165835.1_WP_013391105.1	GCF_001578145.1_WP_000271249.1	GCF_000016985.1_WP_012064428.1	GCF_000193435.2_WP_013431504.1	GCF_001654515.1_WP_003227187.1	GCF_001518815.1_WP_059314202.1	GCF_000833195.1_WP_004287704.1	GCF_000302535.1_WP_015012020.1	GCF_000833315.1_WP_042518309.1
GCF_000184185.1_WP_000139551.1	GCF_000348585.1_WP_015463491.1	GCF_000626235.1_WP_001574290.1	GCF_001654495.1_WP_064533942.1	GCF_000021145.1_WP_000931798.1	GCF_001029145.1_WP_047852132.1	GCF_001457455.1_WP_014319135.1	GCF_000834495.1_WP_002214608.1	GCF_001679725.1_WP_066597201.1	GCF_000026225.1_WP_000139541.1	GCF_000833375.1_WP_003040385.1	GCF_000599985.1_WP_051516254.1	GCF_001708225.1_WP_014907681.1	GCF_000486765.2_WP_001550139.1	GCF_000623095.1_WP_001574290.1	GCF_000623115.2_WP_001574290.1	GCF_000828595.1_WP_000139702.1	GCF_001441205.1_WP_023602535.1	GCF_001576275.1_WP_000139702.1	GCF_001690005.1_WP_023602535.1	GCF_001006005.1_WP_046808502.1	GCF_000319575.2_WP_016353516.1	GCF_000250855.1_WP_000204544.1	GCF_001244315.1_WP_031810355.1	GCF_000019465.1_WP_032466941.1	GCF_000750315.1_WP_032466941.1	GCF_001442745.1_WP_057919008.1	GCF_001606235.1_WP_017205980.1	GCF_000723425.2_WP_038579774.1	GCF_000217615.1_WP_002531408.1	GCF_000302515.1_WP_002520479.1	GCF_000196675.1_WP_013672758.1	GCF_000165835.1_WP_013392666.1	GCF_001578145.1_WP_000931792.1	GCF_000967305.2_WP_045931131.1	GCF_001562235.1_WP_061094829.1	GCF_000950575.1_WP_045074691.1	GCF_001686605.1_WP_019247285.1	GCF_000756125.1_WP_004552729.1	GCF_001718975.1_WP_069237120.1	GCF_001654515.1_WP_064586467.1	GCF_000213865.1_WP_014483585.1	GCF_001610635.1_WP_005065103.1	GCF_000833195.1_WP_012280615.1	GCF_000833315.1_WP_042517620.1	GCF_001518815.1_WP_059314477.1
GCF_000092285.1_WP_013078979.1	GCF_000214665.1_WP_013817694.1	GCF_001582075.1_WP_061497034.1	GCF_000014845.1_WP_000561830.1	GCF_000148365.1_WP_000561821.1	GCF_000599665.1_WP_025210262.1	GCF_000725305.1_WP_000561872.1	GCF_000819645.1_WP_000561865.1	GCF_000971615.1_WP_000561877.1	GCF_000987875.1_WP_000561872.1	GCF_001566335.1_WP_000561872.1	GCF_001577325.1_WP_000561827.1	GCF_001695515.1_WP_000561900.1	GCF_000015585.1_WP_011814852.1	GCF_000969645.2_WP_046351172.1	GCF_001663195.1_WP_012737525.1	GCF_000487575.2_WP_000561759.1	GCF_000742815.1_WP_038393952.1	GCF_001293505.1_WP_000561776.1	GCF_001623705.1_WP_000561776.1	GCF_000203935.1_WP_011716591.1	GCF_001559015.1_WP_067181950.1	GCF_001304775.1_WP_060658863.1	GCF_000007145.1_NP_636167.1	GCF_000070605.1_WP_012439184.1	GCF_000961235.1_WP_011050564.1	GCF_000834755.1_WP_002208571.1	GCF_000953135.1_WP_045097009.1	GCF_001046955.1_WP_048532643.1	GCF_001010785.1_WP_042116542.1	GCF_001017775.2_WP_047212786.1	GCF_000270125.2_WP_014593105.1	GCF_000812165.1_WP_050457422.1	GCF_900011245.1_WP_063992356.1	GCF_001484665.1_WP_058901661.1	GCF_000755925.1_WP_004554515.1	GCF_000016205.1_WP_011885562.1	GCF_000313175.2_WP_004457599.1	GCF_000834355.1_WP_011191896.1	GCF_001515585.1_WP_062574547.1	GCF_000750495.1_WP_000561784.1	GCF_000348565.1_WP_015462163.1	GCF_001577465.1_WP_062000916.1	GCF_001718695.1_WP_060231968.1	GCF_001721225.1_WP_000561875.1	GCF_001022215.1_WP_047728607.1
GCF_000092285.1_WP_013078994.1	GCF_000214665.1_WP_013821128.1	GCF_001582075.1_WP_061493919.1	GCF_000014845.1_WP_001012899.1	GCF_000148365.1_WP_001012895.1	GCF_000599665.1_WP_001012889.1	GCF_000725305.1_WP_001012899.1	GCF_000819645.1_WP_001012899.1	GCF_000971615.1_WP_001012899.1	GCF_000987875.1_WP_001012899.1	GCF_001566335.1_WP_001012899.1	GCF_001577325.1_WP_001012895.1	GCF_001695515.1_WP_001012899.1	GCF_000807275.1_WP_039106382.1	GCF_000015585.1_WP_011815136.1	GCF_001663195.1_WP_004180741.1	GCF_000196115.1_NP_865825.1	GCF_000487575.2_WP_001012866.1	GCF_000742815.1_WP_001012856.1	GCF_001293505.1_WP_001012861.1	GCF_001623705.1_WP_001012861.1	GCF_000203935.1_WP_011716004.1	GCF_001559015.1_WP_067181882.1	GCF_001304775.1_WP_060658405.1	GCF_000007145.1_NP_638862.1	GCF_000070605.1_WP_016944784.1	GCF_000834755.1_WP_002227880.1	GCF_001660025.1_WP_003645240.1	GCF_001046955.1_WP_048530270.1	GCF_000203895.1_WP_011750733.1	GCF_000006825.1_WP_010907441.1	GCF_000011485.1_WP_011130994.1	GCF_000011065.1_NP_809452.1	GCF_000022725.1_WP_012754796.1	GCF_001304775.1_WP_005454668.1	GCF_001046955.1_WP_048530275.1	GCF_000203895.1_WP_011748072.1	GCF_000014745.1_WP_011643497.1	GCF_000348565.1_WP_015461921.1	GCF_000750495.1_WP_001012856.1	GCF_000014745.1_WP_049755746.1	GCF_000834355.1_WP_002227880.1	GCF_001515585.1_WP_062573574.1	GCF_000203895.1_WP_011750607.1	GCF_001721225.1_WP_001012899.1	GCF_001022215.1_WP_047730192.1
GCF_000092285.1_WP_013079150.1	GCF_001582075.1_WP_061494698.1	GCF_000014845.1_WP_000235189.1	GCF_000148365.1_WP_000235189.1	GCF_000599665.1_WP_000235189.1	GCF_000725305.1_WP_000235203.1	GCF_000819645.1_WP_000235203.1	GCF_000971615.1_WP_000235203.1	GCF_000987875.1_WP_000235203.1	GCF_001566335.1_WP_000235203.1	GCF_001577325.1_WP_023363144.1	GCF_001695515.1_WP_000235210.1	GCF_001433955.1_WP_060496084.1	GCF_001663195.1_WP_004141755.1	GCF_000834755.1_WP_002213853.1	GCF_000270125.2_WP_014606182.1	GCF_001484665.1_WP_006484131.1	GCF_000755925.1_WP_004531220.1	GCF_001578165.1_WP_035392608.1	GCF_001010785.1_WP_042118221.1	GCF_000203895.1_WP_011751223.1	GCF_001518935.2_WP_038583674.1	GCF_000763325.2_WP_033096786.1	GCF_000756205.1_WP_000197556.1	GCF_001558275.1_WP_002482415.1	GCF_000961235.1_WP_011052098.1	GCF_000020025.1_WP_012412122.1	GCF_000258535.2_WP_014650972.1	GCF_001017775.2_WP_047213119.1	GCF_001543285.1_WP_003141956.1	GCF_000011645.1_WP_003179993.1	GCF_000987825.1_WP_046559445.1	GCF_900011245.1_WP_063996480.1	GCF_000016205.1_WP_011884689.1	GCF_000763325.2_WP_065995889.1	GCF_001046955.1_WP_048530417.1	GCF_000258535.2_WP_013916791.1	GCF_000834355.1_WP_002213853.1	GCF_001515585.1_WP_062575544.1	GCF_001277915.1_WP_053564177.1	GCF_001577465.1_WP_062002719.1	GCF_001718695.1_WP_060001454.1	GCF_000812165.1_WP_010930521.1	GCF_001721225.1_WP_069357170.1	GCF_000007825.1_NP_832658.1	GCF_001022215.1_WP_033646585.1
GCF_000092285.1_WP_013079508.1	GCF_000214665.1_WP_013820718.1	GCF_001433955.1_WP_060495849.1	GCF_000015585.1_WP_011812909.1	GCF_000969645.2_WP_046352630.1	GCF_000024065.1_WP_015770664.1	GCF_000359625.1_WP_011667615.1	GCF_000487575.2_WP_001101537.1	GCF_000203935.1_WP_011717265.1	GCF_001559015.1_WP_067182245.1	GCF_000756205.1_WP_000358995.1	GCF_000761215.1_WP_043500701.1	GCF_000008125.1_WP_011173877.1	GCF_001660025.1_WP_003641672.1	GCF_000258535.2_WP_014649714.1	GCF_001010785.1_WP_042115909.1	GCF_001017775.2_WP_047214007.1	GCF_000203895.1_WP_011746563.1	GCF_001634265.1_WP_044741803.1	GCF_000011645.1_WP_003182412.1	GCF_001578165.1_WP_041507211.1	GCF_000011065.1_NP_809028.1	GCF_900011245.1_WP_035973932.1	GCF_001484665.1_WP_009876566.1	GCF_000755925.1_WP_004184680.1	GCF_000016205.1_WP_011881971.1	GCF_000831225.1_WP_011963711.1	GCF_001558275.1_WP_061050409.1	GCF_001046955.1_WP_048532723.1	GCF_000014745.1_WP_011642593.1	GCF_001559015.1_WP_000140066.1	GCF_001685395.1_WP_068699893.1	GCF_001515585.1_WP_062574229.1	GCF_000020025.1_WP_012412685.1	GCF_000203935.1_WP_011717267.1	GCF_000092285.1_WP_013079569.1	GCF_001484665.1_WP_058902587.1	GCF_000969645.2_WP_046352751.1	GCF_001518935.2_WP_059288552.1	GCF_000763325.2_WP_033098575.1	GCF_000763325.2_WP_019290558.1	GCF_000763325.2_WP_065995824.1	GCF_000364805.1_WP_015575730.1	GCF_001559015.1_WP_067179729.1	GCF_000007825.1_NP_832893.1	GCF_001277915.1_WP_053564039.1
GCF_000092285.1_WP_013080080.1	GCF_001518935.2_WP_011014258.1	GCF_001017615.1_WP_013241756.1	GCF_000024065.1_WP_015771978.1	GCF_000763325.2_WP_033097800.1	GCF_000203935.1_WP_011717756.1	GCF_000761215.1_WP_043504319.1	GCF_000008125.1_WP_011173431.1	GCF_000007145.1_NP_636353.1	GCF_000070605.1_WP_011036181.1	GCF_000961235.1_WP_003483762.1	GCF_000953135.1_WP_065814354.1	GCF_000270125.2_WP_014606905.1	GCF_000203895.1_WP_011751188.1	GCF_001553565.1_WP_067942386.1	GCF_000025885.1_WP_013047512.1	GCF_000599665.1_WP_000978487.1	GCF_000725305.1_WP_000978494.1	GCF_000819645.1_WP_000978494.1	GCF_000971615.1_WP_000978494.1	GCF_000987875.1_WP_000978494.1	GCF_001566335.1_WP_000978494.1	GCF_001695515.1_WP_000978495.1	GCF_001663195.1_WP_020323711.1	GCF_000834755.1_WP_002210218.1	GCF_001010785.1_WP_042117890.1	GCF_001017775.2_WP_047214152.1	GCF_000011645.1_WP_003185664.1	GCF_001578165.1_WP_045035033.1	GCF_000987825.1_WP_046559385.1	GCF_000812165.1_WP_010930846.1	GCF_900011245.1_WP_007607947.1	GCF_001484665.1_WP_006493819.1	GCF_000755925.1_WP_011205320.1	GCF_000016205.1_WP_011881126.1	GCF_000164965.1_WP_003811990.1	GCF_000364805.1_WP_015578845.1	GCF_000015585.1_WP_011813628.1	GCF_001484665.1_WP_058902462.1	GCF_000834355.1_WP_002210218.1	GCF_001515585.1_WP_028689262.1	GCF_001577465.1_WP_062002016.1	GCF_001718695.1_WP_069240580.1	GCF_000022725.1_WP_015856813.1	GCF_001721225.1_WP_000978509.1	GCF_001022215.1_WP_038871125.1
GCF_000214665.1_WP_013820175.1	GCF_000214665.1_WP_041364722.1	GCF_000969645.2_WP_046351672.1	GCF_000203935.1_WP_011715853.1	GCF_000276685.1_WP_013521670.1	GCF_000953135.1_WP_045095026.1	GCF_001010785.1_WP_042113365.1	GCF_001017775.2_WP_047215781.1	GCF_000812165.1_WP_003815780.1	GCF_001484665.1_WP_012492305.1	GCF_000755925.1_WP_004521933.1	GCF_000016205.1_WP_011883047.1	GCF_001582075.1_WP_061493002.1	GCF_001623705.1_WP_000476475.1	GCF_000148365.1_WP_000476478.1	GCF_000599665.1_WP_000476484.1	GCF_000725305.1_WP_000476487.1	GCF_000819645.1_WP_000476487.1	GCF_000971615.1_WP_000476487.1	GCF_000987875.1_WP_000476487.1	GCF_001566335.1_WP_000476487.1	GCF_001577325.1_WP_000476484.1	GCF_001695515.1_WP_000476484.1	GCF_000807275.1_WP_039105534.1	GCF_000767075.1_WP_011272379.1	GCF_001663195.1_WP_002918386.1	GCF_000487575.2_WP_000476475.1	GCF_000742815.1_WP_023235316.1	GCF_001293505.1_WP_000476475.1	GCF_001304775.1_WP_005478835.1	GCF_000007145.1_NP_639544.1	GCF_000070605.1_WP_011039271.1	GCF_000961235.1_WP_003482305.1	GCF_000834755.1_WP_002210124.1	GCF_000270125.2_WP_024472197.1	GCF_000006825.1_WP_005720552.1	GCF_000014845.1_WP_000476482.1	GCF_000834355.1_WP_002210124.1	GCF_000750495.1_WP_000476475.1	GCF_000348565.1_WP_012847379.1	GCF_001718695.1_WP_060234206.1	GCF_001577465.1_WP_062004117.1	GCF_001577465.1_WP_062000447.1	GCF_001515585.1_WP_062572916.1	GCF_001721225.1_WP_000476487.1	GCF_001022215.1_WP_038879639.1
GCF_000092285.1_WP_013081181.1	GCF_000214665.1_WP_013820412.1	GCF_001582075.1_WP_061499379.1	GCF_000763325.2_WP_006552521.1	GCF_000008125.1_WP_011173120.1	GCF_000834755.1_WP_002208967.1	GCF_000195435.3_WP_003725608.1	GCF_001005925.1_WP_003725608.1	GCF_000020025.1_WP_012409010.1	GCF_000203895.1_WP_011748748.1	GCF_000006825.1_WP_005753332.1	GCF_001553565.1_WP_067941618.1	GCF_001578165.1_WP_056704830.1	GCF_000987825.1_WP_014305589.1	GCF_000022725.1_WP_015856672.1	GCF_000348805.1_WP_015430086.1	GCF_900011245.1_WP_063994893.1	GCF_001623705.1_WP_001077320.1	GCF_000148365.1_WP_001076748.1	GCF_000599665.1_WP_001076742.1	GCF_000725305.1_WP_001076742.1	GCF_000971615.1_WP_001076742.1	GCF_000987875.1_WP_001076742.1	GCF_001566335.1_WP_001076742.1	GCF_001577325.1_WP_001076748.1	GCF_001695515.1_WP_001076742.1	GCF_000807275.1_WP_039103187.1	GCF_001693655.1_WP_013383087.1	GCF_001663195.1_WP_002882907.1	GCF_000487575.2_WP_001077320.1	GCF_000742815.1_WP_001541240.1	GCF_001293505.1_WP_001077320.1	GCF_000203935.1_WP_011715494.1	GCF_001304775.1_WP_005482190.1	GCF_001046955.1_WP_048529102.1	GCF_000270125.2_WP_014604761.1	GCF_000014745.1_WP_049755778.1	GCF_000348565.1_WP_012850245.1	GCF_000014845.1_WP_001076748.1	GCF_000750495.1_WP_001077320.1	GCF_000834355.1_WP_002208967.1	GCF_001515585.1_WP_062575286.1	GCF_000390265.1_WP_004080721.1	GCF_001721225.1_WP_001076742.1	GCF_001022215.1_WP_047729613.1	GCF_001022215.1_WP_000167917.1
GCF_000092285.1_WP_013081216.1	GCF_000214665.1_WP_013819131.1	GCF_001582075.1_WP_061496405.1	GCF_000014845.1_WP_001295175.1	GCF_000148365.1_WP_001295175.1	GCF_000599665.1_WP_001295175.1	GCF_000725305.1_WP_001326681.1	GCF_000819645.1_WP_001295175.1	GCF_000971615.1_WP_001295175.1	GCF_000987875.1_WP_001295175.1	GCF_001566335.1_WP_001326681.1	GCF_001577325.1_WP_001295175.1	GCF_001695515.1_WP_001302673.1	GCF_000807275.1_WP_039104943.1	GCF_000767075.1_WP_038440309.1	GCF_001663195.1_WP_002914339.1	GCF_000487575.2_WP_001275605.1	GCF_000742815.1_WP_001275602.1	GCF_001293505.1_WP_001275603.1	GCF_001623705.1_WP_001275603.1	GCF_000203935.1_WP_011717175.1	GCF_001559015.1_WP_067186111.1	GCF_000007145.1_NP_636773.1	GCF_000070605.1_WP_011036591.1	GCF_000961235.1_WP_003483502.1	GCF_000834755.1_WP_002208745.1	GCF_000953135.1_WP_045095830.1	GCF_001010785.1_WP_042115710.1	GCF_001017775.2_WP_047214117.1	GCF_000270125.2_WP_013026870.1	GCF_000812165.1_WP_010930844.1	GCF_001484665.1_WP_006490688.1	GCF_000755925.1_WP_004526854.1	GCF_000016205.1_WP_011884593.1	GCF_001582075.1_WP_061493470.1	GCF_900011245.1_WP_063996471.1	GCF_000953135.1_WP_045094677.1	GCF_000834355.1_WP_002208745.1	GCF_001515585.1_WP_062573905.1	GCF_000750495.1_WP_001275606.1	GCF_000348565.1_WP_012849591.1	GCF_001577465.1_WP_061999636.1	GCF_001718695.1_WP_060237458.1	GCF_001559015.1_WP_067187155.1	GCF_001721225.1_WP_001295175.1	GCF_001022215.1_WP_033635707.1
GCF_000092285.1_WP_013081220.1	GCF_000214665.1_WP_013819088.1	GCF_001582075.1_WP_061493879.1	GCF_000014845.1_WP_000817178.1	GCF_000148365.1_WP_000817178.1	GCF_000599665.1_WP_000817178.1	GCF_000725305.1_WP_000817178.1	GCF_000819645.1_WP_000817183.1	GCF_000971615.1_WP_000817178.1	GCF_000987875.1_WP_000817178.1	GCF_001566335.1_WP_000817178.1	GCF_001577325.1_WP_000817178.1	GCF_001695515.1_WP_000817183.1	GCF_000831225.1_WP_011964374.1	GCF_000807275.1_WP_039104914.1	GCF_000767075.1_WP_005655138.1	GCF_000015585.1_WP_011812836.1	GCF_001693655.1_WP_013382947.1	GCF_001663195.1_WP_002913291.1	GCF_000487575.2_WP_000817159.1	GCF_000742815.1_WP_000817159.1	GCF_001293505.1_WP_000817161.1	GCF_001623705.1_WP_000817161.1	GCF_000203935.1_WP_041412592.1	GCF_001304775.1_WP_005460738.1	GCF_000007145.1_NP_635973.1	GCF_000070605.1_WP_011270019.1	GCF_000961235.1_WP_011052407.1	GCF_000834755.1_WP_002404047.1	GCF_001046955.1_WP_048532873.1	GCF_000270125.2_WP_013026560.1	GCF_000203895.1_WP_011747945.1	GCF_000006825.1_WP_005726003.1	GCF_000022725.1_WP_012754548.1	GCF_900011245.1_WP_007603913.1	GCF_000007365.1_WP_011053620.1	GCF_000521585.1_WP_025368739.1	GCF_000016205.1_WP_011880099.1	GCF_000014745.1_WP_011644984.1	GCF_001718695.1_WP_069239496.1	GCF_000348565.1_WP_015461944.1	GCF_000750495.1_WP_000817161.1	GCF_000834355.1_WP_011192688.1	GCF_001515585.1_WP_062573360.1	GCF_001721225.1_WP_000817183.1	GCF_001022215.1_WP_047730170.1
GCF_000214665.1_WP_013817493.1	GCF_001582075.1_WP_061492847.1	GCF_000014845.1_WP_000993444.1	GCF_000148365.1_WP_000993444.1	GCF_000599665.1_WP_000993442.1	GCF_000725305.1_WP_000993449.1	GCF_000819645.1_WP_000993449.1	GCF_000971615.1_WP_000993449.1	GCF_000987875.1_WP_000993449.1	GCF_001566335.1_WP_000993449.1	GCF_001577325.1_WP_000993445.1	GCF_001695515.1_WP_000993447.1	GCF_001433955.1_WP_032888484.1	GCF_000767075.1_WP_038441135.1	GCF_000969645.2_WP_046351155.1	GCF_000024065.1_WP_015770966.1	GCF_001663195.1_WP_002920561.1	GCF_000196115.1_NP_868334.1	GCF_000487575.2_WP_000993424.1	GCF_000742815.1_WP_038394051.1	GCF_001293505.1_WP_000993428.1	GCF_001623705.1_WP_000993428.1	GCF_000203935.1_WP_011717794.1	GCF_000834755.1_WP_002209497.1	GCF_001660025.1_WP_064578508.1	GCF_001046955.1_WP_048531970.1	GCF_000270125.2_WP_013027535.1	GCF_000203895.1_WP_011750655.1	GCF_000006825.1_WP_010906718.1	GCF_000011485.1_WP_011131311.1	GCF_001634265.1_WP_044745833.1	GCF_000011645.1_WP_003184651.1	GCF_900011245.1_WP_063996776.1	GCF_000934625.1_WP_003546577.1	GCF_000007825.1_NP_834562.1	GCF_001277915.1_WP_053563458.1	GCF_000164965.1_WP_013362937.1	GCF_001577465.1_WP_062003290.1	GCF_001685395.1_WP_068694759.1	GCF_001515585.1_WP_062572590.1	GCF_000091645.1_WP_012997644.1	GCF_000348565.1_WP_041692903.1	GCF_001721225.1_WP_000993449.1	GCF_000750495.1_WP_000993424.1	GCF_000834355.1_WP_011193248.1	GCF_001022215.1_WP_047729669.1
GCF_001582075.1_WP_045512693.1	GCF_000214665.1_WP_013817387.1	GCF_000014845.1_WP_000257293.1	GCF_000148365.1_WP_000257293.1	GCF_000599665.1_WP_000257293.1	GCF_000725305.1_WP_000257293.1	GCF_000819645.1_WP_000257293.1	GCF_000971615.1_WP_000257293.1	GCF_000987875.1_WP_000257293.1	GCF_001566335.1_WP_000257293.1	GCF_001577325.1_WP_000257293.1	GCF_001695515.1_WP_000257293.1	GCF_000807275.1_WP_039104061.1	GCF_000767075.1_WP_005656607.1	GCF_000015585.1_WP_011814892.1	GCF_000969645.2_WP_046351697.1	GCF_001663195.1_WP_002918467.1	GCF_000487575.2_WP_000257298.1	GCF_000742815.1_WP_001540979.1	GCF_001293505.1_WP_000257298.1	GCF_001623705.1_WP_000257298.1	GCF_000203935.1_WP_011715795.1	GCF_000276685.1_WP_013521655.1	GCF_001304775.1_WP_005458199.1	GCF_000007145.1_NP_637675.1	GCF_000070605.1_WP_011037464.1	GCF_000961235.1_WP_005915265.1	GCF_000834755.1_WP_002210135.1	GCF_000953135.1_WP_045094637.1	GCF_001010785.1_WP_010808196.1	GCF_001017775.2_WP_047215806.1	GCF_000270125.2_WP_013024313.1	GCF_000006825.1_WP_005726291.1	GCF_000812165.1_WP_003815819.1	GCF_001484665.1_WP_006400565.1	GCF_000755925.1_WP_004185176.1	GCF_000016205.1_WP_006400565.1	GCF_000020025.1_WP_012411965.1	GCF_001577465.1_WP_031362199.1	GCF_001718695.1_WP_006400565.1	GCF_000348565.1_WP_012847388.1	GCF_000834355.1_WP_002210135.1	GCF_001515585.1_WP_062575079.1	GCF_000750495.1_WP_000257298.1	GCF_001721225.1_WP_000257293.1	GCF_001022215.1_WP_047729786.1
GCF_001582075.1_WP_061492991.1	GCF_000214665.1_WP_013817420.1	GCF_000014845.1_WP_001176599.1	GCF_000148365.1_WP_001176599.1	GCF_000599665.1_WP_001176599.1	GCF_000725305.1_WP_001176599.1	GCF_000819645.1_WP_001176599.1	GCF_000971615.1_WP_001176599.1	GCF_000987875.1_WP_001176599.1	GCF_001566335.1_WP_001176599.1	GCF_001577325.1_WP_001176599.1	GCF_001695515.1_WP_001176599.1	GCF_000831225.1_WP_011963320.1	GCF_000015585.1_WP_011814913.1	GCF_000969645.2_WP_046351714.1	GCF_001663195.1_WP_002918423.1	GCF_000487575.2_WP_001176589.1	GCF_000742815.1_WP_001176591.1	GCF_001293505.1_WP_001176589.1	GCF_001623705.1_WP_001176589.1	GCF_000203935.1_WP_007650503.1	GCF_001304775.1_WP_005467451.1	GCF_000007145.1_NP_638151.1	GCF_000070605.1_WP_011037930.1	GCF_000961235.1_WP_005913379.1	GCF_000953135.1_WP_045096413.1	GCF_001010785.1_WP_039373742.1	GCF_001017775.2_WP_047215105.1	GCF_000270125.2_WP_013024322.1	GCF_000011065.1_NP_811653.1	GCF_001484665.1_WP_006477786.1	GCF_000755925.1_WP_004195219.1	GCF_000016205.1_WP_011886057.1	GCF_000313175.2_WP_004457867.1	GCF_000812165.1_WP_019247685.1	GCF_000014145.1_WP_011586742.1	GCF_001577465.1_WP_056357928.1	GCF_000834355.1_WP_004392031.1	GCF_001515585.1_WP_011532415.1	GCF_000196115.1_NP_868445.1	GCF_000750495.1_WP_001176589.1	GCF_000348565.1_WP_012847368.1	GCF_001718695.1_WP_010090666.1	GCF_000258535.2_WP_014650027.1	GCF_001721225.1_WP_001176599.1	GCF_001022215.1_WP_004937038.1
GCF_001582075.1_WP_061493353.1	GCF_000214665.1_WP_013820008.1	GCF_000014845.1_WP_000517479.1	GCF_000148365.1_WP_000517479.1	GCF_000599665.1_WP_000517476.1	GCF_000725305.1_WP_000517476.1	GCF_000819645.1_WP_000517476.1	GCF_000971615.1_WP_000517476.1	GCF_000987875.1_WP_000517476.1	GCF_001566335.1_WP_000517476.1	GCF_001577325.1_WP_000517479.1	GCF_001695515.1_WP_000517476.1	GCF_000807275.1_WP_039104930.1	GCF_000767075.1_WP_005661211.1	GCF_000015585.1_WP_011814225.1	GCF_000969645.2_WP_046351977.1	GCF_001663195.1_WP_002915156.1	GCF_000487575.2_WP_000517480.1	GCF_000742815.1_WP_000517480.1	GCF_001293505.1_WP_000517480.1	GCF_001623705.1_WP_000517480.1	GCF_000203935.1_WP_039978374.1	GCF_001304775.1_WP_005455577.1	GCF_000007145.1_NP_637071.1	GCF_000070605.1_WP_011036878.1	GCF_000961235.1_WP_011051106.1	GCF_000834755.1_WP_002209390.1	GCF_000953135.1_WP_045096089.1	GCF_000270125.2_WP_024471451.1	GCF_000006825.1_WP_005718421.1	GCF_000812165.1_WP_003813698.1	GCF_001484665.1_WP_058901599.1	GCF_000755925.1_WP_004191789.1	GCF_000016205.1_WP_011885395.1	GCF_000276685.1_WP_013521205.1	GCF_001010785.1_WP_042115443.1	GCF_000007365.1_WP_011053923.1	GCF_000521585.1_WP_025369049.1	GCF_000834355.1_WP_002209390.1	GCF_001515585.1_WP_011535259.1	GCF_000750495.1_WP_000517480.1	GCF_000348565.1_WP_015462247.1	GCF_001577465.1_WP_061999072.1	GCF_001718695.1_WP_010091973.1	GCF_001721225.1_WP_000517476.1	GCF_001022215.1_WP_016929043.1
GCF_001582075.1_WP_061493622.1	GCF_000214665.1_WP_013820982.1	GCF_000014845.1_WP_000197686.1	GCF_000148365.1_WP_000197686.1	GCF_000599665.1_WP_000197689.1	GCF_000725305.1_WP_000197686.1	GCF_000819645.1_WP_000197686.1	GCF_000971615.1_WP_000197686.1	GCF_000987875.1_WP_000197686.1	GCF_001566335.1_WP_000197686.1	GCF_001577325.1_WP_000197686.1	GCF_001695515.1_WP_000197686.1	GCF_000767075.1_WP_011271910.1	GCF_000015585.1_WP_011815022.1	GCF_000969645.2_WP_052746432.1	GCF_001663195.1_WP_004145664.1	GCF_000487575.2_WP_000197660.1	GCF_000742815.1_WP_023235173.1	GCF_001293505.1_WP_000197660.1	GCF_001623705.1_WP_000197660.1	GCF_000203935.1_WP_039978513.1	GCF_000276685.1_WP_014840458.1	GCF_001304775.1_WP_005460312.1	GCF_000007145.1_NP_638436.1	GCF_000070605.1_WP_011038204.1	GCF_000961235.1_WP_005915798.1	GCF_000834755.1_WP_002209469.1	GCF_000953135.1_WP_045095204.1	GCF_001010785.1_WP_042116394.1	GCF_001017775.2_WP_047213067.1	GCF_000270125.2_WP_013026885.1	GCF_000006825.1_WP_005718725.1	GCF_000812165.1_WP_033446255.1	GCF_001484665.1_WP_006484415.1	GCF_000755925.1_WP_009937181.1	GCF_000016205.1_WP_011884951.1	GCF_000007365.1_WP_011053908.1	GCF_000521585.1_WP_044006140.1	GCF_000348565.1_WP_012849656.1	GCF_000834355.1_WP_002209469.1	GCF_001515585.1_WP_028689895.1	GCF_000750495.1_WP_000197660.1	GCF_001577465.1_WP_062000866.1	GCF_001718695.1_WP_060234909.1	GCF_001721225.1_WP_000197686.1	GCF_001022215.1_WP_004932456.1
GCF_001582075.1_WP_061493739.1	GCF_000214665.1_WP_013817828.1	GCF_000014845.1_WP_001121363.1	GCF_000148365.1_WP_001121363.1	GCF_000599665.1_WP_001121363.1	GCF_000725305.1_WP_001121363.1	GCF_000819645.1_WP_044502307.1	GCF_000971615.1_WP_001121363.1	GCF_000987875.1_WP_001121363.1	GCF_001566335.1_WP_001121363.1	GCF_001577325.1_WP_001121363.1	GCF_001695515.1_WP_001121363.1	GCF_000807275.1_WP_039104641.1	GCF_000015585.1_WP_011813032.1	GCF_000969645.2_WP_046350570.1	GCF_001663195.1_WP_002913839.1	GCF_000487575.2_WP_001123330.1	GCF_000742815.1_WP_001123330.1	GCF_001293505.1_WP_020837131.1	GCF_001623705.1_WP_001123330.1	GCF_000203935.1_WP_011717347.1	GCF_000276685.1_WP_014840530.1	GCF_001304775.1_WP_060658271.1	GCF_000007145.1_NP_636346.1	GCF_000070605.1_WP_011036174.1	GCF_000961235.1_WP_003483745.1	GCF_000834755.1_WP_002209783.1	GCF_000313175.2_WP_004475883.1	GCF_000020025.1_WP_012410982.1	GCF_001010785.1_WP_042112081.1	GCF_001017775.2_WP_047214570.1	GCF_000270125.2_WP_014594297.1	GCF_000006825.1_WP_005755413.1	GCF_000011485.1_WP_052646232.1	GCF_000812165.1_WP_010930172.1	GCF_001484665.1_WP_006490522.1	GCF_000755925.1_WP_009970405.1	GCF_000016205.1_WP_011884290.1	GCF_000196115.1_NP_870310.1	GCF_000834355.1_WP_002209783.1	GCF_001515585.1_WP_062575558.1	GCF_000348565.1_WP_015461160.1	GCF_001577465.1_WP_061999902.1	GCF_001718695.1_WP_059537697.1	GCF_001721225.1_WP_069357519.1	GCF_001022215.1_WP_038873722.1
GCF_001582075.1_WP_061494049.1	GCF_000214665.1_WP_013818217.1	GCF_000014845.1_WP_000678945.1	GCF_000148365.1_WP_000679002.1	GCF_000599665.1_WP_025210636.1	GCF_000725305.1_WP_000678989.1	GCF_000819645.1_WP_001543943.1	GCF_000971615.1_WP_000678959.1	GCF_000987875.1_WP_000679016.1	GCF_001566335.1_WP_000678989.1	GCF_001577325.1_WP_000678942.1	GCF_001695515.1_WP_000678969.1	GCF_001663195.1_WP_020324352.1	GCF_000487575.2_WP_000678822.1	GCF_000742815.1_WP_000678815.1	GCF_001293505.1_WP_000678822.1	GCF_001623705.1_WP_000678822.1	GCF_000276685.1_WP_013522595.1	GCF_000007145.1_NP_639132.1	GCF_000070605.1_WP_011038868.1	GCF_000961235.1_WP_003484548.1	GCF_000834755.1_WP_002214676.1	GCF_000953135.1_WP_045094918.1	GCF_000020025.1_WP_012407792.1	GCF_001010785.1_WP_042117254.1	GCF_001017775.2_WP_047215521.1	GCF_000270125.2_WP_013026394.1	GCF_000812165.1_WP_010931666.1	GCF_900011245.1_WP_063996389.1	GCF_001484665.1_WP_006497680.1	GCF_000755925.1_WP_024431401.1	GCF_000016205.1_WP_011884052.1	GCF_000969645.2_WP_046350694.1	GCF_000022725.1_WP_012754554.1	GCF_000348565.1_WP_051065047.1	GCF_000750495.1_WP_000678819.1	GCF_001010785.1_WP_042115896.1	GCF_000020025.1_WP_012408450.1	GCF_000834355.1_WP_011192781.1	GCF_001515585.1_WP_062573901.1	GCF_001577465.1_WP_062000787.1	GCF_001718695.1_WP_060234512.1	GCF_001577465.1_WP_062002202.1	GCF_000270125.2_WP_014606735.1	GCF_001721225.1_WP_000679004.1	GCF_001022215.1_WP_047730097.1
GCF_001582075.1_WP_061494847.1	GCF_000214665.1_WP_013817732.1	GCF_000014845.1_WP_000349327.1	GCF_000148365.1_WP_000349327.1	GCF_000599665.1_WP_001599698.1	GCF_000725305.1_WP_000349316.1	GCF_000819645.1_WP_000349316.1	GCF_000971615.1_WP_000349309.1	GCF_000987875.1_WP_000349316.1	GCF_001566335.1_WP_000349316.1	GCF_001577325.1_WP_000349340.1	GCF_001695515.1_WP_000349287.1	GCF_000807275.1_WP_039106144.1	GCF_000015585.1_WP_011813326.1	GCF_000969645.2_WP_046351273.1	GCF_000487575.2_WP_000349278.1	GCF_000742815.1_WP_000349278.1	GCF_001293505.1_WP_000349278.1	GCF_001623705.1_WP_000349278.1	GCF_000203935.1_WP_011716399.1	GCF_001559015.1_WP_067112831.1	GCF_001304775.1_WP_005462290.1	GCF_000007145.1_NP_637313.1	GCF_000070605.1_WP_012438355.1	GCF_000961235.1_WP_005921307.1	GCF_000834755.1_WP_002211114.1	GCF_000953135.1_WP_045095243.1	GCF_001010785.1_WP_042113592.1	GCF_001017775.2_WP_047215622.1	GCF_000270125.2_WP_014593419.1	GCF_000812165.1_WP_003817181.1	GCF_000007365.1_WP_011053850.1	GCF_000521585.1_WP_025368974.1	GCF_001484665.1_WP_006485699.1	GCF_000755925.1_WP_004185014.1	GCF_000016205.1_WP_011886259.1	GCF_001046955.1_WP_048533594.1	GCF_900011245.1_WP_063995054.1	GCF_000834355.1_WP_012413655.1	GCF_001515585.1_WP_028691036.1	GCF_000750495.1_WP_000349278.1	GCF_000348565.1_WP_012848088.1	GCF_001577465.1_WP_062000638.1	GCF_001718695.1_WP_059487648.1	GCF_001721225.1_WP_069357123.1	GCF_001022215.1_WP_038876842.1
GCF_001582075.1_WP_061496555.1	GCF_000214665.1_WP_013817110.1	GCF_000014845.1_WP_000943452.1	GCF_000148365.1_WP_000943452.1	GCF_000599665.1_WP_000943459.1	GCF_000725305.1_WP_000943459.1	GCF_000819645.1_WP_000943459.1	GCF_000971615.1_WP_000943459.1	GCF_000987875.1_WP_000943459.1	GCF_001566335.1_WP_000943459.1	GCF_001577325.1_WP_000943452.1	GCF_001695515.1_WP_000943459.1	GCF_000767075.1_WP_011272043.1	GCF_000015585.1_WP_011812891.1	GCF_000969645.2_WP_046352971.1	GCF_001663195.1_WP_002910894.1	GCF_000203935.1_WP_011716669.1	GCF_001304775.1_WP_005461532.1	GCF_000007145.1_NP_636307.1	GCF_000070605.1_WP_011036135.1	GCF_000961235.1_WP_003486663.1	GCF_000834755.1_WP_002227934.1	GCF_000953135.1_WP_045094612.1	GCF_001010785.1_WP_042112176.1	GCF_001017775.2_WP_047216561.1	GCF_000006825.1_WP_005724450.1	GCF_001484665.1_WP_006489750.1	GCF_000755925.1_WP_004189653.1	GCF_000016205.1_WP_011883773.1	GCF_001623705.1_WP_000943475.1	GCF_000807275.1_WP_052236720.1	GCF_000487575.2_WP_023243725.1	GCF_000742815.1_WP_000943475.1	GCF_001293505.1_WP_000943475.1	GCF_000270125.2_WP_024472129.1	GCF_000834355.1_WP_002227934.1	GCF_000750495.1_WP_000943475.1	GCF_000348565.1_WP_012848321.1	GCF_001577465.1_WP_061998870.1	GCF_001718695.1_WP_069238960.1	GCF_000276685.1_WP_014840353.1	GCF_001515585.1_WP_028689803.1	GCF_000812165.1_WP_003811812.1	GCF_001721225.1_WP_000943462.1	GCF_001515585.1_WP_062572441.1	GCF_001022215.1_WP_033643335.1
GCF_001582075.1_WP_061497612.1	GCF_000214665.1_WP_013819037.1	GCF_000014845.1_WP_001339550.1	GCF_000148365.1_WP_011076177.1	GCF_000599665.1_WP_032141179.1	GCF_000725305.1_WP_000132715.1	GCF_000819645.1_WP_000132715.1	GCF_000971615.1_WP_001387013.1	GCF_000987875.1_WP_000132715.1	GCF_001566335.1_WP_000132715.1	GCF_001577325.1_WP_032140777.1	GCF_001695515.1_WP_000132712.1	GCF_000807275.1_WP_039105687.1	GCF_000015585.1_WP_011814668.1	GCF_001663195.1_WP_004145903.1	GCF_000487575.2_WP_000132295.1	GCF_000742815.1_WP_001539029.1	GCF_001293505.1_WP_000132295.1	GCF_001623705.1_WP_000132295.1	GCF_000203935.1_WP_041413144.1	GCF_000276685.1_WP_013521817.1	GCF_001304775.1_WP_060657303.1	GCF_000007145.1_NP_637648.1	GCF_000070605.1_WP_012438139.1	GCF_000961235.1_WP_011051557.1	GCF_000834755.1_WP_002228220.1	GCF_001010785.1_WP_042112579.1	GCF_001017775.2_WP_047216214.1	GCF_000270125.2_WP_014592944.1	GCF_000011485.1_WP_011130762.1	GCF_001484665.1_WP_058901674.1	GCF_000755925.1_WP_004186469.1	GCF_000016205.1_WP_011885600.1	GCF_001518935.2_WP_059288521.1	GCF_000164965.1_WP_041775453.1	GCF_001017615.1_WP_013240998.1	GCF_000763325.2_WP_033097942.1	GCF_000196115.1_NP_870952.1	GCF_000834355.1_WP_011191755.1	GCF_001515585.1_WP_062572748.1	GCF_000750495.1_WP_001677011.1	GCF_000348565.1_WP_015460978.1	GCF_001577465.1_WP_061998970.1	GCF_001718695.1_WP_060232018.1	GCF_001721225.1_WP_000132716.1	GCF_001022215.1_WP_047729869.1
GCF_001582075.1_WP_061498162.1	GCF_000214665.1_WP_013820949.1	GCF_000014845.1_WP_001331766.1	GCF_000148365.1_WP_001295681.1	GCF_000599665.1_WP_001295681.1	GCF_000725305.1_WP_001295681.1	GCF_000819645.1_WP_001295681.1	GCF_000971615.1_WP_001295681.1	GCF_000987875.1_WP_001295681.1	GCF_001566335.1_WP_001295681.1	GCF_001577325.1_WP_001523844.1	GCF_001695515.1_WP_001295681.1	GCF_000807275.1_WP_039104615.1	GCF_000767075.1_WP_005658244.1	GCF_000015585.1_WP_011813484.1	GCF_000969645.2_WP_046350338.1	GCF_001663195.1_WP_002886956.1	GCF_000487575.2_WP_001182242.1	GCF_000742815.1_WP_023235494.1	GCF_001293505.1_WP_001182242.1	GCF_001623705.1_WP_001182242.1	GCF_000203935.1_WP_011717857.1	GCF_001304775.1_WP_005461103.1	GCF_000007145.1_NP_636043.1	GCF_000070605.1_WP_012439254.1	GCF_000961235.1_WP_011052355.1	GCF_000834755.1_WP_002223173.1	GCF_000953135.1_WP_045096353.1	GCF_001010785.1_WP_042115008.1	GCF_001017775.2_WP_047212671.1	GCF_000270125.2_WP_014595186.1	GCF_000006825.1_WP_005720688.1	GCF_001484665.1_WP_006496121.1	GCF_000755925.1_WP_004552347.1	GCF_000016205.1_WP_011885738.1	GCF_000092285.1_WP_013079825.1	GCF_000812165.1_WP_010929739.1	GCF_000276685.1_WP_013521592.1	GCF_000834355.1_WP_002223173.1	GCF_001515585.1_WP_062575044.1	GCF_000750495.1_WP_001182242.1	GCF_000348565.1_WP_012849908.1	GCF_001577465.1_WP_061998761.1	GCF_001718695.1_WP_010090973.1	GCF_001721225.1_WP_001295681.1	GCF_001022215.1_WP_019453290.1
GCF_001582075.1_WP_061498562.1	GCF_000214665.1_WP_013818411.1	GCF_000014845.1_WP_000068942.1	GCF_000148365.1_WP_000068938.1	GCF_000599665.1_WP_000068915.1	GCF_000725305.1_WP_000068922.1	GCF_000819645.1_WP_000068978.1	GCF_000971615.1_WP_000068978.1	GCF_000987875.1_WP_000068946.1	GCF_001566335.1_WP_000068922.1	GCF_001577325.1_WP_000068941.1	GCF_001695515.1_WP_000068983.1	GCF_000767075.1_WP_038440318.1	GCF_000015585.1_WP_049751674.1	GCF_000969645.2_WP_046351434.1	GCF_001663195.1_WP_004222008.1	GCF_000487575.2_WP_000068882.1	GCF_000742815.1_WP_038394072.1	GCF_001293505.1_WP_020899509.1	GCF_001623705.1_WP_000068899.1	GCF_000203935.1_WP_011718356.1	GCF_000276685.1_WP_014840639.1	GCF_001304775.1_WP_060657231.1	GCF_000834755.1_WP_002209121.1	GCF_000953135.1_WP_045096568.1	GCF_001010785.1_WP_042113414.1	GCF_001017775.2_WP_047215753.1	GCF_000270125.2_WP_014595142.1	GCF_000006825.1_WP_032854254.1	GCF_000812165.1_WP_010931570.1	GCF_001484665.1_WP_034201090.1	GCF_000755925.1_WP_024431148.1	GCF_000016205.1_WP_011883010.1	GCF_001010785.1_WP_052765436.1	GCF_001484665.1_WP_011517004.1	GCF_000016205.1_WP_011875595.1	GCF_000834355.1_WP_011191609.1	GCF_001515585.1_WP_062574679.1	GCF_000750495.1_WP_000068885.1	GCF_000348565.1_WP_015460774.1	GCF_001577465.1_WP_062001000.1	GCF_001718695.1_WP_069239103.1	GCF_001515585.1_WP_062572766.1	GCF_000969645.2_WP_052746773.1	GCF_001721225.1_WP_000068978.1	GCF_001022215.1_WP_047729307.1
GCF_001582075.1_WP_061498803.1	GCF_000214665.1_WP_013821016.1	GCF_000014845.1_WP_000270366.1	GCF_000148365.1_WP_000270369.1	GCF_000599665.1_WP_000270375.1	GCF_000725305.1_WP_000270375.1	GCF_000819645.1_WP_000270375.1	GCF_000971615.1_WP_000270375.1	GCF_000987875.1_WP_000270375.1	GCF_001566335.1_WP_000270375.1	GCF_001577325.1_WP_000270369.1	GCF_001695515.1_WP_000270375.1	GCF_000015585.1_WP_011813901.1	GCF_001663195.1_WP_002884951.1	GCF_000196115.1_NP_865793.1	GCF_000487575.2_WP_000270392.1	GCF_000742815.1_WP_000270392.1	GCF_001293505.1_WP_000270393.1	GCF_001623705.1_WP_000270393.1	GCF_000761215.1_WP_043498472.1	GCF_000008125.1_WP_011173735.1	GCF_001304775.1_WP_005496585.1	GCF_000953135.1_WP_045096743.1	GCF_001046955.1_WP_048533878.1	GCF_000020025.1_WP_012408111.1	GCF_000258535.2_WP_013914434.1	GCF_000270125.2_WP_014606939.1	GCF_000203895.1_WP_011750303.1	GCF_000011485.1_WP_041385119.1	GCF_000011645.1_WP_011198241.1	GCF_001578165.1_WP_025207889.1	GCF_000987825.1_WP_025853931.1	GCF_900011245.1_WP_063994568.1	GCF_001484665.1_WP_012493085.1	GCF_000755925.1_WP_004523721.1	GCF_000016205.1_WP_011881263.1	GCF_000014745.1_WP_011644065.1	GCF_001577465.1_WP_062002709.1	GCF_001718695.1_WP_069239882.1	GCF_000348565.1_WP_015462402.1	GCF_000750495.1_WP_000270392.1	GCF_000020025.1_WP_012407372.1	GCF_000390265.1_WP_004082423.1	GCF_001721225.1_WP_000270372.1	GCF_000364805.1_WP_014152205.1	GCF_001022215.1_WP_004936779.1
GCF_000014845.1_WP_001026418.1	GCF_000214665.1_WP_013818988.1	GCF_000148365.1_WP_001026418.1	GCF_000599665.1_WP_001026418.1	GCF_000725305.1_WP_001026418.1	GCF_000819645.1_WP_001026418.1	GCF_000971615.1_WP_021556990.1	GCF_000987875.1_WP_001026418.1	GCF_001566335.1_WP_001026418.1	GCF_001577325.1_WP_001026418.1	GCF_001695515.1_WP_001026418.1	GCF_000767075.1_WP_005651737.1	GCF_000015585.1_WP_011814157.1	GCF_000969645.2_WP_046352880.1	GCF_001693655.1_WP_044008197.1	GCF_001663195.1_WP_004180275.1	GCF_000487575.2_WP_001053600.1	GCF_000742815.1_WP_001053608.1	GCF_001293505.1_WP_001053618.1	GCF_001623705.1_WP_001053618.1	GCF_000203935.1_WP_011715470.1	GCF_001559015.1_WP_067184397.1	GCF_000008125.1_WP_011173456.1	GCF_001304775.1_WP_005457727.1	GCF_000834755.1_WP_002209697.1	GCF_000953135.1_WP_045097414.1	GCF_001046955.1_WP_048531928.1	GCF_000270125.2_WP_014594211.1	GCF_000203895.1_WP_011750208.1	GCF_000006825.1_WP_010906429.1	GCF_000022725.1_WP_012754864.1	GCF_900011245.1_WP_063993052.1	GCF_001484665.1_WP_003149827.1	GCF_000007145.1_NP_637030.1	GCF_000070605.1_WP_012438592.1	GCF_000961235.1_WP_003481743.1	GCF_000014745.1_WP_041636800.1	GCF_001577465.1_WP_061999763.1	GCF_000348565.1_WP_015461968.1	GCF_000750495.1_WP_001053610.1	GCF_000834355.1_WP_002209697.1	GCF_001515585.1_WP_062573310.1	GCF_000013145.1_WP_011452813.1	GCF_000313175.2_WP_004459399.1	GCF_001721225.1_WP_001026418.1	GCF_001022215.1_WP_004936264.1
GCF_000024065.1_WP_012805928.1	GCF_000761215.1_WP_043498693.1	GCF_000313175.2_WP_004461213.1	GCF_000014145.1_WP_011584770.1	GCF_000756205.1_WP_000450253.1	GCF_001558275.1_WP_011303668.1	GCF_000020025.1_WP_041565566.1	GCF_000258535.2_WP_013919036.1	GCF_000258535.2_WP_014368314.1	GCF_001685395.1_WP_068694335.1	GCF_001685395.1_WP_068694767.1	GCF_000987825.1_WP_003155308.1	GCF_000164965.1_WP_003815077.1	GCF_000359625.1_WP_015473054.1	GCF_001634265.1_WP_044741478.1	GCF_000007825.1_NP_833094.1	GCF_001277915.1_WP_000402258.1	GCF_001660025.1_WP_003644710.1	GCF_001634265.1_WP_044745565.1	GCF_000011645.1_WP_011197695.1	GCF_001578165.1_WP_007497105.1	GCF_000070605.1_WP_011036679.1	GCF_001518935.2_WP_059289228.1	GCF_000016205.1_WP_011881559.1	GCF_001017615.1_WP_013241864.1	GCF_000969645.2_WP_046352510.1	GCF_000763325.2_WP_033098306.1	GCF_000007145.1_NP_636865.1	GCF_000961235.1_WP_011050989.1	GCF_000195435.3_WP_003727828.1	GCF_001005925.1_WP_003727828.1	GCF_001010785.1_WP_042112877.1	GCF_001553565.1_WP_067943873.1	GCF_000011645.1_WP_003185931.1	GCF_001484665.1_WP_006486244.1	GCF_000755925.1_WP_004539377.1	GCF_000019305.1_WP_015957595.1	GCF_000934625.1_WP_003546431.1	GCF_001515585.1_WP_062575619.1	GCF_000761215.1_WP_043498905.1	GCF_000364805.1_WP_015576357.1	GCF_000258535.2_WP_014649848.1	GCF_001577465.1_WP_062003604.1	GCF_001718695.1_WP_060233830.1	GCF_000987825.1_WP_014305416.1	GCF_000364805.1_WP_014157593.1
GCF_000092285.1_WP_013077756.1	GCF_001623705.1_WP_000887644.1	GCF_001582075.1_WP_061494419.1	GCF_000148365.1_WP_001313644.1	GCF_000599665.1_WP_000887629.1	GCF_000725305.1_WP_000887629.1	GCF_000819645.1_WP_000887629.1	GCF_000971615.1_WP_000887629.1	GCF_000987875.1_WP_000887629.1	GCF_001566335.1_WP_000887629.1	GCF_001577325.1_WP_000887629.1	GCF_001695515.1_WP_000887629.1	GCF_000969645.2_WP_046350970.1	GCF_001663195.1_WP_004179017.1	GCF_000487575.2_WP_000887643.1	GCF_000742815.1_WP_000887644.1	GCF_001293505.1_WP_000887644.1	GCF_000203935.1_WP_011718129.1	GCF_001559015.1_WP_067185881.1	GCF_000756205.1_WP_000930503.1	GCF_001558275.1_WP_061050401.1	GCF_000493775.1_WP_022555224.1	GCF_001304775.1_WP_054390893.1	GCF_000007145.1_NP_636224.1	GCF_000070605.1_WP_012439153.1	GCF_000961235.1_WP_011050609.1	GCF_001010785.1_WP_042114812.1	GCF_000270125.2_WP_014594100.1	GCF_001634265.1_WP_044746259.1	GCF_000011645.1_WP_011198467.1	GCF_000987825.1_WP_007614902.1	GCF_000011065.1_NP_811723.1	GCF_001484665.1_WP_058902975.1	GCF_000755925.1_WP_004545491.1	GCF_001543085.1_WP_038675041.1	GCF_000014845.1_WP_000887629.1	GCF_001721225.1_WP_000887629.1	GCF_000007825.1_NP_830215.1	GCF_001277915.1_WP_053565379.1	GCF_001577465.1_WP_062002769.1	GCF_001718695.1_WP_069240099.1	GCF_000016205.1_WP_011881943.1	GCF_001515585.1_WP_062573517.1	GCF_000763325.2_WP_065995735.1	GCF_000750495.1_WP_000887641.1	GCF_000091645.1_WP_002283250.1
GCF_000092285.1_WP_013078721.1	GCF_001623705.1_WP_000089042.1	GCF_001518935.2_WP_011897863.1	GCF_001017615.1_WP_014300941.1	GCF_001582075.1_WP_061494340.1	GCF_000148365.1_WP_001296148.1	GCF_000599665.1_WP_001295646.1	GCF_000725305.1_WP_001295646.1	GCF_000819645.1_WP_001295646.1	GCF_000971615.1_WP_001295646.1	GCF_000987875.1_WP_001295646.1	GCF_001566335.1_WP_001295646.1	GCF_001577325.1_WP_001296148.1	GCF_001695515.1_WP_001295646.1	GCF_000015585.1_WP_011813919.1	GCF_001693655.1_WP_013382918.1	GCF_001663195.1_WP_004175414.1	GCF_000487575.2_WP_000089042.1	GCF_000742815.1_WP_000089037.1	GCF_001293505.1_WP_000089042.1	GCF_000761215.1_WP_043501941.1	GCF_000007145.1_NP_638429.1	GCF_000070605.1_WP_011038197.1	GCF_000961235.1_WP_003488630.1	GCF_001010785.1_WP_042116198.1	GCF_001017775.2_WP_047213738.1	GCF_000270125.2_WP_013026111.1	GCF_900011245.1_WP_063992423.1	GCF_001484665.1_WP_058901272.1	GCF_000755925.1_WP_004524628.1	GCF_000025885.1_WP_013047660.1	GCF_000014845.1_WP_001332091.1	GCF_000763325.2_WP_033096137.1	GCF_000016205.1_WP_011883991.1	GCF_000014745.1_WP_011642960.1	GCF_001484665.1_WP_006497145.1	GCF_000755925.1_WP_004192381.1	GCF_001577465.1_WP_061998926.1	GCF_001718695.1_WP_060232114.1	GCF_000016205.1_WP_011885675.1	GCF_000750495.1_WP_000089042.1	GCF_001577465.1_WP_061999369.1	GCF_001577465.1_WP_061999928.1	GCF_000763325.2_WP_065995981.1	GCF_000364805.1_WP_015578199.1	GCF_001721225.1_WP_001295646.1
GCF_000092285.1_WP_013078970.1	GCF_001623705.1_WP_000681340.1	GCF_000014145.1_WP_011585259.1	GCF_001582075.1_WP_061497812.1	GCF_000148365.1_WP_000681389.1	GCF_000599665.1_WP_025210173.1	GCF_000725305.1_WP_000681354.1	GCF_000819645.1_WP_000681360.1	GCF_000971615.1_WP_000681368.1	GCF_000987875.1_WP_000681368.1	GCF_001566335.1_WP_000681354.1	GCF_001577325.1_WP_000681384.1	GCF_001695515.1_WP_000681368.1	GCF_000831225.1_WP_011963884.1	GCF_000767075.1_WP_005660593.1	GCF_001693655.1_WP_014537551.1	GCF_001663195.1_WP_004192071.1	GCF_000196115.1_NP_865617.1	GCF_000487575.2_WP_000681340.1	GCF_000742815.1_WP_000681340.1	GCF_001293505.1_WP_022631011.1	GCF_000203935.1_WP_011717883.1	GCF_001559015.1_WP_067185686.1	GCF_000761215.1_WP_043502828.1	GCF_001304775.1_WP_005462393.1	GCF_000834755.1_WP_002220711.1	GCF_000953135.1_WP_045096899.1	GCF_001046955.1_WP_048529879.1	GCF_000270125.2_WP_013024560.1	GCF_000006825.1_WP_010907287.1	GCF_001553565.1_WP_067943558.1	GCF_000011065.1_NP_809547.1	GCF_000022725.1_WP_012754794.1	GCF_900011245.1_WP_063993332.1	GCF_000014745.1_WP_011644273.1	GCF_000164965.1_WP_013363641.1	GCF_000348565.1_WP_012847449.1	GCF_000014845.1_WP_000681386.1	GCF_000763325.2_WP_033098216.1	GCF_000750495.1_WP_000681340.1	GCF_000834355.1_WP_011191700.1	GCF_001515585.1_WP_062574468.1	GCF_000763325.2_WP_065996502.1	GCF_000364805.1_WP_051087147.1	GCF_001721225.1_WP_000681368.1	GCF_001022215.1_WP_038873350.1
GCF_000092285.1_WP_013079796.1	GCF_001623705.1_WP_001738008.1	GCF_001518935.2_WP_059288458.1	GCF_001017615.1_WP_014400903.1	GCF_000014145.1_WP_011586459.1	GCF_001582075.1_WP_061497607.1	GCF_000148365.1_WP_000938570.1	GCF_000599665.1_WP_051529555.1	GCF_000725305.1_WP_000938610.1	GCF_000819645.1_WP_000938660.1	GCF_000971615.1_WP_046201558.1	GCF_000987875.1_WP_000938600.1	GCF_001566335.1_WP_000938610.1	GCF_001577325.1_WP_000938582.1	GCF_001695515.1_WP_000938639.1	GCF_001693655.1_WP_060486274.1	GCF_001663195.1_WP_004177388.1	GCF_000196115.1_NP_865858.1	GCF_000487575.2_WP_023244106.1	GCF_000742815.1_WP_024148642.1	GCF_001293505.1_WP_024144042.1	GCF_000203935.1_WP_011715808.1	GCF_001559015.1_WP_067183990.1	GCF_000761215.1_WP_043499931.1	GCF_001304775.1_WP_060657305.1	GCF_000007145.1_NP_635670.1	GCF_000070605.1_WP_016944369.1	GCF_000961235.1_WP_011050223.1	GCF_000834755.1_WP_002222096.1	GCF_000953135.1_WP_045095537.1	GCF_001046955.1_WP_048530500.1	GCF_000258535.2_WP_016362853.1	GCF_000270125.2_WP_041930703.1	GCF_000203895.1_WP_011746985.1	GCF_000011485.1_WP_041384618.1	GCF_001553565.1_WP_067941419.1	GCF_900011245.1_WP_063996778.1	GCF_000014845.1_WP_000938577.1	GCF_000834355.1_WP_032466626.1	GCF_001685395.1_WP_068694724.1	GCF_001515585.1_WP_062575284.1	GCF_000750495.1_WP_001677012.1	GCF_000348565.1_WP_015460980.1	GCF_000364805.1_WP_015576765.1	GCF_001721225.1_WP_000938655.1	GCF_001022215.1_WP_047729870.1
GCF_000092285.1_WP_013080932.1	GCF_001623705.1_WP_000758711.1	GCF_001582075.1_WP_061499373.1	GCF_000599665.1_WP_001045689.1	GCF_000725305.1_WP_001045689.1	GCF_000819645.1_WP_001045671.1	GCF_000971615.1_WP_001045671.1	GCF_000987875.1_WP_001045689.1	GCF_001566335.1_WP_001045689.1	GCF_001577325.1_WP_000758732.1	GCF_001695515.1_WP_001045681.1	GCF_000807275.1_WP_052236951.1	GCF_000969645.2_WP_046352546.1	GCF_001693655.1_WP_013383361.1	GCF_001663195.1_WP_020324191.1	GCF_000487575.2_WP_000758711.1	GCF_000742815.1_WP_000758720.1	GCF_001293505.1_WP_000758711.1	GCF_000007145.1_NP_636326.1	GCF_000070605.1_WP_012439098.1	GCF_000961235.1_WP_005922271.1	GCF_000834755.1_WP_002208965.1	GCF_000313175.2_WP_004460599.1	GCF_000020025.1_WP_052304714.1	GCF_000258535.2_WP_013916777.1	GCF_001010785.1_WP_042115716.1	GCF_000270125.2_WP_015699313.1	GCF_000203895.1_WP_041530467.1	GCF_001578165.1_WP_061418756.1	GCF_000812165.1_WP_003821528.1	GCF_900011245.1_WP_063996797.1	GCF_001484665.1_WP_058901427.1	GCF_000755925.1_WP_009966329.1	GCF_000014845.1_WP_000758730.1	GCF_000024065.1_WP_015772599.1	GCF_000763325.2_WP_019288356.1	GCF_000016205.1_WP_043291695.1	GCF_000834355.1_WP_012304757.1	GCF_001685395.1_WP_068699743.1	GCF_001515585.1_WP_062572496.1	GCF_000750495.1_WP_000758714.1	GCF_001277915.1_WP_000758702.1	GCF_001577465.1_WP_061999240.1	GCF_001718695.1_WP_010092465.1	GCF_001721225.1_WP_001045689.1	GCF_001022215.1_WP_038872640.1
GCF_000092285.1_WP_013081035.1	GCF_001623705.1_WP_000210317.1	GCF_001582075.1_WP_061496233.1	GCF_000148365.1_WP_000108160.1	GCF_000599665.1_WP_000108160.1	GCF_000725305.1_WP_000108160.1	GCF_000819645.1_WP_000108160.1	GCF_000971615.1_WP_000108160.1	GCF_000987875.1_WP_000108160.1	GCF_001566335.1_WP_000108160.1	GCF_001577325.1_WP_000100751.1	GCF_001695515.1_WP_000108158.1	GCF_000807275.1_WP_039105065.1	GCF_000767075.1_WP_005652441.1	GCF_001663195.1_WP_002901629.1	GCF_000487575.2_WP_000210317.1	GCF_000742815.1_WP_000210317.1	GCF_001293505.1_WP_000210317.1	GCF_001559015.1_WP_067187081.1	GCF_000008125.1_WP_011174406.1	GCF_001304775.1_WP_005459205.1	GCF_000834755.1_WP_002210641.1	GCF_000953135.1_WP_045097120.1	GCF_001046955.1_WP_048532624.1	GCF_001010785.1_WP_042114614.1	GCF_001017775.2_WP_047215017.1	GCF_000270125.2_WP_013025953.1	GCF_000006825.1_WP_005721408.1	GCF_000812165.1_WP_003814554.1	GCF_900011245.1_WP_007606978.1	GCF_000007365.1_WP_011053788.1	GCF_000521585.1_WP_025368912.1	GCF_001484665.1_WP_006485741.1	GCF_000755925.1_WP_004189082.1	GCF_000014845.1_WP_000108160.1	GCF_000016205.1_WP_014723611.1	GCF_001559015.1_WP_067110769.1	GCF_000008125.1_WP_011173828.1	GCF_000834355.1_WP_002210641.1	GCF_001515585.1_WP_003253317.1	GCF_000750495.1_WP_000210317.1	GCF_000348565.1_WP_012848376.1	GCF_001577465.1_WP_062000675.1	GCF_001718695.1_WP_010090728.1	GCF_001721225.1_WP_000108160.1	GCF_001022215.1_WP_004932085.1
GCF_000092285.1_WP_053463831.1	GCF_001623705.1_WP_000631907.1	GCF_001582075.1_WP_061494613.1	GCF_000148365.1_WP_001295292.1	GCF_000599665.1_WP_001295292.1	GCF_000725305.1_WP_001295292.1	GCF_000819645.1_WP_001295292.1	GCF_000971615.1_WP_001295292.1	GCF_000987875.1_WP_001295292.1	GCF_001566335.1_WP_001295292.1	GCF_001577325.1_WP_001295897.1	GCF_001695515.1_WP_001295292.1	GCF_001663195.1_WP_020324515.1	GCF_000487575.2_WP_000631904.1	GCF_000742815.1_WP_000631910.1	GCF_001293505.1_WP_000631907.1	GCF_000007145.1_NP_639111.1	GCF_000070605.1_WP_012439411.1	GCF_000961235.1_WP_015463667.1	GCF_000834755.1_WP_002208781.1	GCF_001046955.1_WP_048535977.1	GCF_001010785.1_WP_042116914.1	GCF_001017775.2_WP_047215808.1	GCF_000270125.2_WP_014604785.1	GCF_000812165.1_WP_010929605.1	GCF_900011245.1_WP_007610112.1	GCF_001484665.1_WP_006490953.1	GCF_000755925.1_WP_004194444.1	GCF_000014745.1_WP_011644112.1	GCF_001484665.1_WP_058902396.1	GCF_001577465.1_WP_062001772.1	GCF_001718695.1_WP_069240533.1	GCF_000016205.1_WP_011880986.1	GCF_000014845.1_WP_001295292.1	GCF_000750495.1_WP_000631904.1	GCF_000834355.1_WP_002208781.1	GCF_001515585.1_WP_062573272.1	GCF_001582075.1_WP_061494603.1	GCF_001663195.1_WP_002921273.1	GCF_000961235.1_WP_011052913.1	GCF_001010785.1_WP_042114521.1	GCF_001515585.1_WP_062573656.1	GCF_001663195.1_WP_004178687.1	GCF_001721225.1_WP_001295292.1	GCF_001022215.1_WP_038880129.1	GCF_001022215.1_WP_047728041.1
GCF_000019305.1_WP_003403076.1	GCF_001623705.1_WP_000920611.1	GCF_001518935.2_WP_003860285.1	GCF_001017615.1_WP_014367533.1	GCF_000014145.1_WP_041932176.1	GCF_001582075.1_WP_061494332.1	GCF_000148365.1_WP_000917208.1	GCF_000599665.1_WP_000917208.1	GCF_000725305.1_WP_000917208.1	GCF_000819645.1_WP_000917208.1	GCF_000971615.1_WP_000917208.1	GCF_000987875.1_WP_000917208.1	GCF_001566335.1_WP_000917208.1	GCF_001577325.1_WP_000917208.1	GCF_001695515.1_WP_000917208.1	GCF_000831225.1_WP_011963890.1	GCF_000767075.1_WP_005650594.1	GCF_001663195.1_WP_004141101.1	GCF_000487575.2_WP_000920616.1	GCF_000742815.1_WP_000920619.1	GCF_001293505.1_WP_000920611.1	GCF_000203935.1_WP_011620966.1	GCF_000756205.1_WP_000949466.1	GCF_001558275.1_WP_048787462.1	GCF_001304775.1_WP_005467599.1	GCF_000834755.1_WP_002211092.1	GCF_000258535.2_WP_014652687.1	GCF_000270125.2_WP_013027178.1	GCF_000006825.1_WP_005726547.1	GCF_000011485.1_WP_011129874.1	GCF_001634265.1_WP_044746739.1	GCF_000011065.1_NP_810286.1	GCF_000348805.1_WP_015430022.1	GCF_000025885.1_WP_013047809.1	GCF_000014845.1_WP_000917208.1	GCF_000767075.1_WP_005656740.1	GCF_000763325.2_WP_024102650.1	GCF_000006825.1_WP_005716086.1	GCF_000011065.1_NP_810020.1	GCF_000834355.1_WP_002211092.1	GCF_000750495.1_WP_000920611.1	GCF_001277915.1_WP_000949403.1	GCF_000390265.1_WP_004080283.1	GCF_001721225.1_WP_000917208.1	GCF_000007825.1_NP_834718.1	GCF_001022215.1_WP_047727771.1
GCF_000019305.1_WP_003403154.1	GCF_001623705.1_WP_000078785.1	GCF_001582075.1_WP_061493396.1	GCF_000148365.1_WP_000078752.1	GCF_000599665.1_WP_000078748.1	GCF_000725305.1_WP_000078765.1	GCF_000819645.1_WP_000078722.1	GCF_000971615.1_WP_000078722.1	GCF_000987875.1_WP_000078757.1	GCF_001566335.1_WP_000078765.1	GCF_001577325.1_WP_000078748.1	GCF_001695515.1_WP_000078748.1	GCF_001663195.1_WP_002901977.1	GCF_000487575.2_WP_000078778.1	GCF_000742815.1_WP_000078785.1	GCF_001293505.1_WP_000078785.1	GCF_000761215.1_WP_043500929.1	GCF_001304775.1_WP_060659092.1	GCF_000961235.1_WP_003482450.1	GCF_000834755.1_WP_002208880.1	GCF_001660025.1_WP_064578759.1	GCF_000195435.3_WP_003726689.1	GCF_001005925.1_WP_003726689.1	GCF_001553565.1_WP_067942782.1	GCF_001543285.1_WP_003142375.1	GCF_000011645.1_WP_003186291.1	GCF_001578165.1_WP_007497885.1	GCF_000987825.1_WP_046560143.1	GCF_000014845.1_WP_000078750.1	GCF_001304775.1_WP_020841300.1	GCF_001582075.1_WP_061493712.1	GCF_000007825.1_NP_834873.1	GCF_001277915.1_WP_000145762.1	GCF_001578165.1_WP_041506643.1	GCF_000750495.1_WP_000078780.1	GCF_000834355.1_WP_011193227.1	GCF_000011645.1_WP_011197520.1	GCF_000258535.2_WP_016362307.1	GCF_000348565.1_WP_012849832.1	GCF_001663195.1_WP_004178378.1	GCF_000258535.2_WP_013914451.1	GCF_000390265.1_WP_004079953.1	GCF_001721225.1_WP_000078722.1	GCF_000364805.1_WP_015577170.1	GCF_001663195.1_WP_002922956.1	GCF_001022215.1_WP_047729695.1
GCF_000019305.1_WP_003405374.1	GCF_001623705.1_WP_000412353.1	GCF_001518935.2_WP_059288982.1	GCF_001017615.1_WP_013241567.1	GCF_001582075.1_WP_061495426.1	GCF_000148365.1_WP_000412379.1	GCF_000599665.1_WP_000412379.1	GCF_000725305.1_WP_000412379.1	GCF_000819645.1_WP_000412378.1	GCF_000971615.1_WP_000412379.1	GCF_000987875.1_WP_000412379.1	GCF_001566335.1_WP_000412379.1	GCF_001577325.1_WP_000412379.1	GCF_001695515.1_WP_000412375.1	GCF_000807275.1_WP_039104732.1	GCF_000969645.2_WP_046351777.1	GCF_001663195.1_WP_004179684.1	GCF_000359625.1_WP_015474075.1	GCF_000487575.2_WP_000412353.1	GCF_000742815.1_WP_001539984.1	GCF_001293505.1_WP_000412353.1	GCF_000756205.1_WP_001005833.1	GCF_000834755.1_WP_002211017.1	GCF_001017775.2_WP_052892591.1	GCF_000270125.2_WP_041930806.1	GCF_000006825.1_WP_010906511.1	GCF_001634265.1_WP_044746715.1	GCF_000011645.1_WP_009329882.1	GCF_001578165.1_WP_035701368.1	GCF_000987825.1_WP_014305798.1	GCF_000755925.1_WP_004192541.1	GCF_001685395.1_WP_068695029.1	GCF_001515585.1_WP_028691982.1	GCF_000014845.1_WP_000412387.1	GCF_000834355.1_WP_002211017.1	GCF_000750495.1_WP_000412353.1	GCF_000348565.1_WP_012848590.1	GCF_001277915.1_WP_053565359.1	GCF_001577465.1_WP_062001829.1	GCF_000348565.1_WP_012848771.1	GCF_000359625.1_WP_011668702.1	GCF_001515585.1_WP_062575033.1	GCF_000755925.1_WP_004553377.1	GCF_001721225.1_WP_000412379.1	GCF_000007825.1_NP_830247.1	GCF_001022215.1_WP_047730635.1
GCF_001518935.2_WP_003859378.1	GCF_001623705.1_WP_000857881.1	GCF_001582075.1_WP_061498947.1	GCF_000148365.1_WP_000857856.1	GCF_000599665.1_WP_000857856.1	GCF_000725305.1_WP_000857856.1	GCF_000819645.1_WP_000857856.1	GCF_000971615.1_WP_000857856.1	GCF_000987875.1_WP_000857856.1	GCF_001566335.1_WP_000857856.1	GCF_001577325.1_WP_000857856.1	GCF_001695515.1_WP_000857854.1	GCF_000015585.1_WP_011814191.1	GCF_000969645.2_WP_046350477.1	GCF_001663195.1_WP_004192658.1	GCF_000487575.2_WP_000857884.1	GCF_000742815.1_WP_038394071.1	GCF_001293505.1_WP_000857881.1	GCF_000203935.1_WP_011623517.1	GCF_000008125.1_WP_011173860.1	GCF_001304775.1_WP_005460165.1	GCF_000007145.1_NP_635633.1	GCF_000070605.1_WP_012437043.1	GCF_000961235.1_WP_003488965.1	GCF_000834755.1_WP_002212078.1	GCF_001010785.1_WP_042115747.1	GCF_001017775.2_WP_047214072.1	GCF_000270125.2_WP_014595044.1	GCF_001634265.1_WP_044745660.1	GCF_000011645.1_WP_003186515.1	GCF_000812165.1_WP_010930728.1	GCF_001484665.1_WP_006498666.1	GCF_000755925.1_WP_004192082.1	GCF_000014745.1_WP_011643564.1	GCF_000007825.1_NP_830914.1	GCF_001277915.1_WP_053565043.1	GCF_001577465.1_WP_061999122.1	GCF_001718695.1_WP_045567597.1	GCF_000016205.1_WP_011885172.1	GCF_000014845.1_WP_000857845.1	GCF_000763325.2_WP_006553580.1	GCF_000750495.1_WP_000857874.1	GCF_000834355.1_WP_011193211.1	GCF_001515585.1_WP_062573491.1	GCF_001721225.1_WP_000857855.1	GCF_001022215.1_WP_004936630.1
GCF_001518935.2_WP_059288907.1	GCF_001623705.1_WP_000832536.1	GCF_001017615.1_WP_013241471.1	GCF_001582075.1_WP_061498693.1	GCF_000148365.1_WP_000832549.1	GCF_000599665.1_WP_000832550.1	GCF_000725305.1_WP_000832573.1	GCF_000819645.1_WP_000832572.1	GCF_000971615.1_WP_000832573.1	GCF_000987875.1_WP_000832573.1	GCF_001566335.1_WP_000832573.1	GCF_001577325.1_WP_000832548.1	GCF_001695515.1_WP_000832551.1	GCF_000969645.2_WP_062654962.1	GCF_001663195.1_WP_024623073.1	GCF_000196115.1_NP_870189.1	GCF_000487575.2_WP_000832535.1	GCF_000742815.1_WP_001541314.1	GCF_001293505.1_WP_000832536.1	GCF_000007145.1_NP_639396.2	GCF_000070605.1_WP_012439600.1	GCF_000961235.1_WP_003487681.1	GCF_000834755.1_WP_002209029.1	GCF_000020025.1_WP_012410933.1	GCF_000258535.2_WP_014372018.1	GCF_000270125.2_WP_033766288.1	GCF_000203895.1_WP_011750440.1	GCF_001634265.1_WP_044746742.1	GCF_000011645.1_WP_003186218.1	GCF_001578165.1_WP_007497838.1	GCF_001484665.1_WP_006499059.1	GCF_000755925.1_WP_004530964.1	GCF_000007825.1_NP_831387.1	GCF_001277915.1_WP_001098239.1	GCF_000014845.1_WP_000832549.1	GCF_000763325.2_WP_033096761.1	GCF_000761215.1_WP_043499612.1	GCF_000016205.1_WP_011880437.1	GCF_000834355.1_WP_011191562.1	GCF_001515585.1_WP_062573176.1	GCF_000750495.1_WP_000832535.1	GCF_001718695.1_WP_069239781.1	GCF_000364805.1_WP_014157005.1	GCF_001515585.1_WP_028688890.1	GCF_001721225.1_WP_000832573.1	GCF_001022215.1_WP_038879352.1
GCF_001518935.2_WP_059289050.1	GCF_001623705.1_WP_000531282.1	GCF_001017615.1_WP_014401097.1	GCF_000148365.1_WP_001305253.1	GCF_000599665.1_WP_001295173.1	GCF_000725305.1_WP_001295173.1	GCF_000819645.1_WP_001295173.1	GCF_000971615.1_WP_001325764.1	GCF_000987875.1_WP_001295173.1	GCF_001566335.1_WP_001295173.1	GCF_001577325.1_WP_001296312.1	GCF_001695515.1_WP_001301367.1	GCF_001663195.1_WP_002889795.1	GCF_000487575.2_WP_000531282.1	GCF_000742815.1_WP_000531282.1	GCF_001293505.1_WP_000531282.1	GCF_000761215.1_WP_043500873.1	GCF_000007145.1_NP_638162.1	GCF_000070605.1_WP_011037940.1	GCF_000961235.1_WP_011051956.1	GCF_001010785.1_WP_042114518.1	GCF_001017775.2_WP_047214727.1	GCF_001578165.1_WP_024719380.1	GCF_000987825.1_WP_012116987.1	GCF_001484665.1_WP_058901218.1	GCF_000755925.1_WP_004549937.1	GCF_000024065.1_WP_015771391.1	GCF_000763325.2_WP_006550567.1	GCF_000364805.1_WP_014156273.1	GCF_000014845.1_WP_001298180.1	GCF_000016205.1_WP_011883143.1	GCF_000016205.1_WP_011876074.1	GCF_001558275.1_WP_047502877.1	GCF_000761215.1_WP_043500878.1	GCF_001017615.1_WP_014522174.1	GCF_000750495.1_WP_000531282.1	GCF_001718695.1_WP_069239065.1	GCF_001515585.1_WP_062572537.1	GCF_000763325.2_WP_051424944.1	GCF_000364805.1_WP_015577155.1	GCF_000364805.1_WP_015577154.1	GCF_000007825.1_NP_833449.1	GCF_001277915.1_WP_000360114.1	GCF_001721225.1_WP_001295173.1	GCF_001515585.1_WP_062575272.1	GCF_001484665.1_WP_058902954.1
GCF_001518935.2_WP_059290019.1	GCF_001623705.1_WP_000091796.1	GCF_001017615.1_WP_013242854.1	GCF_001582075.1_WP_061495560.1	GCF_000148365.1_WP_000091856.1	GCF_000599665.1_WP_000091836.1	GCF_000725305.1_WP_000091840.1	GCF_000819645.1_WP_000091840.1	GCF_000971615.1_WP_000091840.1	GCF_000987875.1_WP_000091840.1	GCF_001566335.1_WP_000091840.1	GCF_001577325.1_WP_000091813.1	GCF_001695515.1_WP_000091829.1	GCF_001663195.1_WP_002903698.1	GCF_000487575.2_WP_000091796.1	GCF_001293505.1_WP_000091796.1	GCF_000203935.1_WP_041412602.1	GCF_001558275.1_WP_061050449.1	GCF_000761215.1_WP_052413843.1	GCF_001304775.1_WP_060657559.1	GCF_000007145.1_NP_635697.1	GCF_000070605.1_WP_016944215.1	GCF_000961235.1_WP_015471612.1	GCF_000258535.2_WP_014651490.1	GCF_001010785.1_WP_042115398.1	GCF_001017775.2_WP_047212867.1	GCF_000270125.2_WP_013025854.1	GCF_000011645.1_WP_003183865.1	GCF_000987825.1_WP_046559909.1	GCF_000007365.1_WP_011054069.1	GCF_000521585.1_WP_025369202.1	GCF_001484665.1_WP_058903412.1	GCF_000755925.1_WP_004554075.1	GCF_000014845.1_WP_000091856.1	GCF_000024065.1_WP_012805893.1	GCF_000015585.1_WP_011815080.1	GCF_000016205.1_WP_011882334.1	GCF_000834355.1_WP_011192477.1	GCF_001515585.1_WP_062572572.1	GCF_000750495.1_WP_000091796.1	GCF_000348565.1_WP_012848552.1	GCF_001718695.1_WP_069240263.1	GCF_000364805.1_WP_041667862.1	GCF_000008125.1_WP_011174292.1	GCF_001721225.1_WP_000091840.1	GCF_001022215.1_WP_047727630.1
GCF_000014145.1_WP_011584404.1	GCF_001623705.1_WP_001249412.1	GCF_001582075.1_WP_061494933.1	GCF_000148365.1_WP_001248695.1	GCF_000599665.1_WP_025210394.1	GCF_000725305.1_WP_001248691.1	GCF_000819645.1_WP_001248691.1	GCF_000971615.1_WP_001248691.1	GCF_000987875.1_WP_001248691.1	GCF_001566335.1_WP_001248691.1	GCF_001577325.1_WP_001248677.1	GCF_001695515.1_WP_001248690.1	GCF_000831225.1_WP_034098826.1	GCF_000807275.1_WP_039106350.1	GCF_000767075.1_WP_038440417.1	GCF_000969645.2_WP_046351604.1	GCF_001663195.1_WP_004150801.1	GCF_000487575.2_WP_001249412.1	GCF_000742815.1_WP_023234873.1	GCF_001293505.1_WP_001249412.1	GCF_000203935.1_WP_041412995.1	GCF_001304775.1_WP_017448264.1	GCF_000007145.1_NP_635668.1	GCF_000070605.1_WP_011035528.1	GCF_000961235.1_WP_015462765.1	GCF_000834755.1_WP_002218214.1	GCF_000953135.1_WP_045094992.1	GCF_001046955.1_WP_048532544.1	GCF_000020025.1_WP_012407531.1	GCF_001010785.1_WP_042112674.1	GCF_001017775.2_WP_047216005.1	GCF_000270125.2_WP_014593450.1	GCF_000006825.1_WP_010907249.1	GCF_000011485.1_WP_011130540.1	GCF_001484665.1_WP_006490892.1	GCF_000755925.1_WP_004189780.1	GCF_000014845.1_WP_001248695.1	GCF_000016205.1_WP_011885785.1	GCF_000834355.1_WP_002218214.1	GCF_001515585.1_WP_062575288.1	GCF_000750495.1_WP_001249412.1	GCF_000348565.1_WP_041692768.1	GCF_001577465.1_WP_062000727.1	GCF_001718695.1_WP_069239353.1	GCF_001721225.1_WP_001248692.1	GCF_001022215.1_WP_047727714.1
GCF_001582075.1_WP_061494272.1	GCF_001623705.1_WP_000377041.1	GCF_000148365.1_WP_001304276.1	GCF_000599665.1_WP_000365574.1	GCF_000725305.1_WP_000365562.1	GCF_000971615.1_WP_000365561.1	GCF_000987875.1_WP_000365552.1	GCF_001566335.1_WP_000365562.1	GCF_001577325.1_WP_001296176.1	GCF_001695515.1_WP_000365585.1	GCF_000807275.1_WP_039103665.1	GCF_000969645.2_WP_046353646.1	GCF_001663195.1_WP_002911594.1	GCF_000359625.1_WP_011666939.1	GCF_000196115.1_NP_870016.1	GCF_000487575.2_WP_023243859.1	GCF_000742815.1_WP_001540289.1	GCF_001293505.1_WP_000377041.1	GCF_000756205.1_WP_001187612.1	GCF_000493775.1_WP_022554742.1	GCF_001304775.1_WP_020838071.1	GCF_000195435.3_WP_003728431.1	GCF_001005925.1_WP_003731775.1	GCF_000258535.2_WP_041618801.1	GCF_001010785.1_WP_052765721.1	GCF_000270125.2_WP_014593959.1	GCF_001543285.1_WP_003142844.1	GCF_001578165.1_WP_061419408.1	GCF_000987825.1_WP_003153612.1	GCF_000812165.1_WP_010931164.1	GCF_000014845.1_WP_000365553.1	GCF_000831225.1_WP_041332119.1	GCF_000196115.1_NP_869723.1	GCF_001558275.1_WP_061050522.1	GCF_001660025.1_WP_064578714.1	GCF_001634265.1_WP_044743467.1	GCF_000011645.1_WP_003182825.1	GCF_000934625.1_WP_011254070.1	GCF_000007825.1_NP_831916.1	GCF_001277915.1_WP_000165961.1	GCF_001685395.1_WP_068694824.1	GCF_001515585.1_WP_062574449.1	GCF_001660025.1_WP_013355812.1	GCF_000750495.1_WP_000377050.1	GCF_001721225.1_WP_024226227.1	GCF_001022215.1_WP_047727645.1
GCF_001582075.1_WP_061494482.1	GCF_001623705.1_WP_000798844.1	GCF_000148365.1_WP_000798871.1	GCF_000599665.1_WP_000798871.1	GCF_000725305.1_WP_000798871.1	GCF_000819645.1_WP_000798871.1	GCF_000971615.1_WP_000798871.1	GCF_000987875.1_WP_000798871.1	GCF_001566335.1_WP_000798871.1	GCF_001577325.1_WP_000798857.1	GCF_001695515.1_WP_000798871.1	GCF_000807275.1_WP_039104278.1	GCF_000767075.1_WP_038440928.1	GCF_000015585.1_WP_011814895.1	GCF_000969645.2_WP_046351742.1	GCF_001663195.1_WP_004176858.1	GCF_000487575.2_WP_000798844.1	GCF_000742815.1_WP_000798844.1	GCF_001293505.1_WP_000798844.1	GCF_000203935.1_WP_011716774.1	GCF_000761215.1_WP_043506466.1	GCF_000276685.1_WP_013521660.1	GCF_000008125.1_WP_011173646.1	GCF_001304775.1_WP_060657361.1	GCF_000834755.1_WP_002354507.1	GCF_000953135.1_WP_045095030.1	GCF_001010785.1_WP_042113337.1	GCF_001017775.2_WP_047215801.1	GCF_000270125.2_WP_014593187.1	GCF_000006825.1_WP_005720561.1	GCF_000812165.1_WP_010927226.1	GCF_000007365.1_WP_011053813.1	GCF_000521585.1_WP_025368940.1	GCF_001484665.1_WP_058902246.1	GCF_000755925.1_WP_004202811.1	GCF_000024065.1_WP_015771775.1	GCF_000014845.1_WP_000798871.1	GCF_001721225.1_WP_000798871.1	GCF_000016205.1_WP_011883066.1	GCF_000834355.1_WP_025471060.1	GCF_001515585.1_WP_028689771.1	GCF_000750495.1_WP_000798844.1	GCF_000348565.1_WP_015462082.1	GCF_001577465.1_WP_062000428.1	GCF_000007825.1_NP_833151.1	GCF_001022215.1_WP_038877518.1
GCF_001582075.1_WP_061494692.1	GCF_001623705.1_WP_000462653.1	GCF_000148365.1_WP_000462701.1	GCF_000599665.1_WP_000462687.1	GCF_000725305.1_WP_000462687.1	GCF_000819645.1_WP_000462694.1	GCF_000971615.1_WP_000462687.1	GCF_000987875.1_WP_000462687.1	GCF_001566335.1_WP_000462687.1	GCF_001577325.1_WP_000462681.1	GCF_001695515.1_WP_000462673.1	GCF_000807275.1_WP_039106174.1	GCF_000767075.1_WP_005657030.1	GCF_001693655.1_WP_013383317.1	GCF_001663195.1_WP_002898202.1	GCF_000196115.1_NP_870752.1	GCF_000487575.2_WP_000462653.1	GCF_000742815.1_WP_000462653.1	GCF_001293505.1_WP_000462653.1	GCF_000203935.1_WP_011717087.1	GCF_001304775.1_WP_025542272.1	GCF_000007145.1_NP_635492.1	GCF_000070605.1_WP_011035355.1	GCF_000961235.1_WP_045714531.1	GCF_000834755.1_WP_002211303.1	GCF_001046955.1_WP_048533113.1	GCF_000270125.2_WP_014593332.1	GCF_000203895.1_WP_011746975.1	GCF_000006825.1_WP_005756536.1	GCF_000812165.1_WP_010930567.1	GCF_000014845.1_WP_000462681.1	GCF_000016205.1_WP_011885499.1	GCF_001010785.1_WP_042115416.1	GCF_001017775.2_WP_047212892.1	GCF_001484665.1_WP_006483879.1	GCF_000755925.1_WP_004198124.1	GCF_001304775.1_WP_023623597.1	GCF_000203935.1_WP_011716969.1	GCF_000834355.1_WP_002211303.1	GCF_001515585.1_WP_062573318.1	GCF_000750495.1_WP_000462653.1	GCF_000348565.1_WP_015461248.1	GCF_001718695.1_WP_069238622.1	GCF_001721225.1_WP_000462687.1	GCF_001515585.1_WP_062574780.1	GCF_001022215.1_WP_019454526.1
GCF_001582075.1_WP_061494985.1	GCF_001623705.1_WP_000579793.1	GCF_000148365.1_WP_000972263.1	GCF_000599665.1_WP_000972243.1	GCF_000725305.1_WP_000972248.1	GCF_000819645.1_WP_000972239.1	GCF_000971615.1_WP_000972246.1	GCF_000987875.1_WP_000972258.1	GCF_001566335.1_WP_000972248.1	GCF_001577325.1_WP_000972261.1	GCF_001695515.1_WP_000972256.1	GCF_000969645.2_WP_046353410.1	GCF_001663195.1_WP_002901073.1	GCF_000487575.2_WP_000579793.1	GCF_000742815.1_WP_001539835.1	GCF_001293505.1_WP_000579793.1	GCF_000761215.1_WP_043497923.1	GCF_001304775.1_WP_017447919.1	GCF_000007145.1_NP_636770.1	GCF_000070605.1_WP_016944184.1	GCF_000961235.1_WP_011051442.1	GCF_001010785.1_WP_042112267.1	GCF_000270125.2_WP_014593501.1	GCF_000812165.1_WP_003819104.1	GCF_001484665.1_WP_006490459.1	GCF_000014845.1_WP_000972262.1	GCF_000763325.2_WP_033098038.1	GCF_000203935.1_WP_011716921.1	GCF_000834755.1_WP_002209724.1	GCF_001582075.1_WP_061495451.1	GCF_000016205.1_WP_043292312.1	GCF_000016205.1_WP_011694458.1	GCF_001010785.1_WP_042114130.1	GCF_000969645.2_WP_046350516.1	GCF_000203935.1_WP_011716054.1	GCF_000834355.1_WP_011192684.1	GCF_001515585.1_WP_062572696.1	GCF_000348565.1_WP_015462202.1	GCF_001577465.1_WP_062002136.1	GCF_000750495.1_WP_000579793.1	GCF_001484665.1_WP_006489734.1	GCF_000364805.1_WP_041668023.1	GCF_001721225.1_WP_032205286.1	GCF_001022215.1_WP_019453262.1	GCF_001022215.1_WP_047730183.1	GCF_001022215.1_WP_047730940.1
GCF_001582075.1_WP_061495329.1	GCF_001623705.1_WP_000250717.1	GCF_000148365.1_WP_000250640.1	GCF_000599665.1_WP_000250671.1	GCF_000725305.1_WP_000250656.1	GCF_000819645.1_WP_000250668.1	GCF_000971615.1_WP_000250661.1	GCF_000987875.1_WP_000250658.1	GCF_001566335.1_WP_000250656.1	GCF_001577325.1_WP_000250634.1	GCF_001695515.1_WP_000250655.1	GCF_001693655.1_WP_060486295.1	GCF_001663195.1_WP_004180168.1	GCF_000359625.1_WP_015473257.1	GCF_000487575.2_WP_000250724.1	GCF_000742815.1_WP_000250724.1	GCF_000203935.1_WP_011715759.1	GCF_000756205.1_WP_000435104.1	GCF_001558275.1_WP_061050315.1	GCF_000493775.1_WP_012767517.1	GCF_000019005.1_WP_001269465.1	GCF_000479335.1_WP_023027047.1	GCF_001304775.1_WP_005487989.1	GCF_000834755.1_WP_002210954.1	GCF_001660025.1_WP_015381038.1	GCF_000195435.3_WP_003740475.1	GCF_001005925.1_WP_014929420.1	GCF_001046955.1_WP_048535951.1	GCF_000258535.2_WP_014368665.1	GCF_000270125.2_WP_014593612.1	GCF_001553565.1_WP_067943154.1	GCF_001543285.1_WP_003143810.1	GCF_001634265.1_WP_044741695.1	GCF_000987825.1_WP_046559349.1	GCF_000014745.1_WP_011644673.1	GCF_001634265.1_WP_044746389.1	GCF_000007825.1_NP_831786.1	GCF_001277915.1_WP_053564698.1	GCF_000348565.1_WP_015462115.1	GCF_000014845.1_WP_000250643.1	GCF_000750495.1_WP_000250724.1	GCF_000834355.1_WP_002210954.1	GCF_001685395.1_WP_068696710.1	GCF_001543085.1_WP_038676347.1	GCF_001721225.1_WP_069357059.1	GCF_001022215.1_WP_038874812.1
GCF_001582075.1_WP_061497252.1	GCF_001623705.1_WP_000930727.1	GCF_000148365.1_WP_001443069.1	GCF_000599665.1_WP_038428175.1	GCF_000725305.1_WP_001310597.1	GCF_000819645.1_WP_044502123.1	GCF_000971615.1_WP_046201534.1	GCF_000987875.1_WP_001310597.1	GCF_001566335.1_WP_001310597.1	GCF_001695515.1_WP_001302367.1	GCF_000969645.2_WP_052746774.1	GCF_001663195.1_WP_004147293.1	GCF_000487575.2_WP_000930723.1	GCF_000742815.1_WP_000930703.1	GCF_001293505.1_WP_000930727.1	GCF_000493775.1_WP_003060243.1	GCF_000479335.1_WP_023026901.1	GCF_000008125.1_WP_011173683.1	GCF_001304775.1_WP_060658072.1	GCF_000834755.1_WP_002208678.1	GCF_001660025.1_WP_045351565.1	GCF_000195435.3_WP_003734390.1	GCF_001005925.1_WP_003734390.1	GCF_000020025.1_WP_012412303.1	GCF_000258535.2_WP_014372547.1	GCF_001553565.1_WP_067944297.1	GCF_001543285.1_WP_003143210.1	GCF_001634265.1_WP_044745688.1	GCF_000011645.1_WP_011201572.1	GCF_000014845.1_WP_000979364.1	GCF_000024065.1_WP_015771800.1	GCF_000011485.1_WP_041384864.1	GCF_000008125.1_WP_041443532.1	GCF_000934625.1_WP_011254225.1	GCF_000934625.1_WP_003549626.1	GCF_000007825.1_NP_833732.1	GCF_001277915.1_WP_053563722.1	GCF_001660025.1_WP_015380748.1	GCF_001685395.1_WP_068699674.1	GCF_000750495.1_WP_000930715.1	GCF_000493775.1_WP_022554853.1	GCF_000834355.1_WP_011191857.1	GCF_000348565.1_WP_015461102.1	GCF_000390265.1_WP_004082380.1	GCF_001721225.1_WP_001297133.1	GCF_001022215.1_WP_047728748.1
GCF_001582075.1_WP_061498975.1	GCF_001623705.1_WP_000373966.1	GCF_000148365.1_WP_000373936.1	GCF_000599665.1_WP_000373940.1	GCF_000725305.1_WP_000373940.1	GCF_000819645.1_WP_000373940.1	GCF_000971615.1_WP_000373940.1	GCF_000987875.1_WP_000373940.1	GCF_001566335.1_WP_000373940.1	GCF_001577325.1_WP_000373941.1	GCF_001695515.1_WP_000373933.1	GCF_000807275.1_WP_039104999.1	GCF_000767075.1_WP_005686893.1	GCF_000969645.2_WP_046353620.1	GCF_001663195.1_WP_002884327.1	GCF_000487575.2_WP_000373958.1	GCF_000742815.1_WP_000373957.1	GCF_001293505.1_WP_000373966.1	GCF_000761215.1_WP_043503945.1	GCF_001304775.1_WP_017449540.1	GCF_000961235.1_WP_003483119.1	GCF_000834755.1_WP_002210684.1	GCF_001046955.1_WP_048533149.1	GCF_000270125.2_WP_013024122.1	GCF_000006825.1_WP_005724685.1	GCF_000011065.1_NP_810457.1	GCF_000812165.1_WP_019248196.1	GCF_000025885.1_WP_013049196.1	GCF_000014845.1_WP_000373935.1	GCF_000007145.1_NP_635881.1	GCF_000070605.1_WP_012437203.1	GCF_900011245.1_WP_007604672.1	GCF_001553565.1_WP_067943833.1	GCF_000014745.1_WP_011642373.1	GCF_000164965.1_WP_013363145.1	GCF_001577465.1_WP_062001408.1	GCF_000092285.1_WP_013080953.1	GCF_000348565.1_WP_012847057.1	GCF_000763325.2_WP_006550265.1	GCF_001559015.1_WP_067180730.1	GCF_001515585.1_WP_062573530.1	GCF_000834355.1_WP_011191554.1	GCF_000750495.1_WP_000373958.1	GCF_000364805.1_WP_015578655.1	GCF_001721225.1_WP_000373940.1	GCF_001022215.1_WP_047730806.1
GCF_000092285.1_WP_013080584.1	GCF_000025885.1_WP_013048155.1	GCF_000019305.1_WP_003357963.1	GCF_001017615.1_WP_013242848.1	GCF_000831225.1_WP_011963514.1	GCF_000969645.2_WP_046353666.1	GCF_000024065.1_WP_015771118.1	GCF_001693655.1_WP_013384921.1	GCF_000359625.1_WP_011667077.1	GCF_000763325.2_WP_065996429.1	GCF_000196115.1_NP_870203.1	GCF_001559015.1_WP_067109982.1	GCF_000756205.1_WP_000121871.1	GCF_001558275.1_WP_002483164.1	GCF_000493775.1_WP_022554672.1	GCF_000019005.1_WP_000246088.1	GCF_000479335.1_WP_023027005.1	GCF_000761215.1_WP_043503580.1	GCF_000008125.1_WP_011172831.1	GCF_000953135.1_WP_045095414.1	GCF_000195435.3_WP_003721969.1	GCF_001005925.1_WP_003721969.1	GCF_001046955.1_WP_048529966.1	GCF_000815065.1_WP_002557802.1	GCF_000258535.2_WP_013918987.1	GCF_001685395.1_WP_068696522.1	GCF_000203895.1_WP_011748510.1	GCF_001553565.1_WP_067942282.1	GCF_001634265.1_WP_044744561.1	GCF_000011645.1_WP_003183631.1	GCF_001578165.1_WP_008342410.1	GCF_000987825.1_WP_003152976.1	GCF_000011065.1_NP_810452.1	GCF_001484665.1_WP_006485641.1	GCF_000755925.1_WP_004187960.1	GCF_001543085.1_WP_021144038.1	GCF_000007825.1_NP_834010.1	GCF_001277915.1_WP_001086285.1	GCF_001577465.1_WP_062002631.1	GCF_000364805.1_WP_014154451.1	GCF_000091645.1_WP_002264513.1	GCF_000390265.1_WP_004080780.1	GCF_000007825.1_NP_831596.1	GCF_001277915.1_WP_000358533.1	GCF_000258535.2_WP_013917806.1	GCF_000019005.1_WP_025173438.1
GCF_000014745.1_WP_011643574.1	GCF_900011245.1_WP_063993540.1	GCF_000755925.1_WP_004539513.1	GCF_001577465.1_WP_062003568.1	GCF_000092285.1_WP_013078232.1	GCF_001017615.1_WP_013242637.1	GCF_000014845.1_WP_001159135.1	GCF_000148365.1_WP_001159131.1	GCF_000599665.1_WP_001159139.1	GCF_000725305.1_WP_001159094.1	GCF_000819645.1_WP_001159094.1	GCF_000971615.1_WP_001159105.1	GCF_000987875.1_WP_001159079.1	GCF_001566335.1_WP_001159094.1	GCF_001577325.1_WP_001159129.1	GCF_001695515.1_WP_001159116.1	GCF_001663195.1_WP_004142489.1	GCF_000763325.2_WP_033096086.1	GCF_001559015.1_WP_067181300.1	GCF_000756205.1_WP_000066521.1	GCF_001558275.1_WP_061050459.1	GCF_000761215.1_WP_043505404.1	GCF_001304775.1_WP_060658798.1	GCF_000007145.1_NP_638750.1	GCF_000070605.1_WP_011038502.1	GCF_000961235.1_WP_011050499.1	GCF_000834755.1_WP_002220180.1	GCF_000834355.1_WP_011191962.1	GCF_000020025.1_WP_012411370.1	GCF_001017775.2_WP_047214731.1	GCF_000270125.2_WP_013026045.1	GCF_000203895.1_WP_011750504.1	GCF_001010785.1_WP_042114499.1	GCF_000203895.1_WP_011748188.1	GCF_001046955.1_WP_048530310.1	GCF_001484665.1_WP_058903468.1	GCF_000016205.1_WP_011880784.1	GCF_001484665.1_WP_006495185.1	GCF_001515585.1_WP_028688422.1	GCF_001718695.1_WP_069240445.1	GCF_001046955.1_WP_048530448.1	GCF_000761215.1_WP_043503485.1	GCF_000020025.1_WP_012408679.1	GCF_000364805.1_WP_015579595.1	GCF_001721225.1_WP_001159102.1	GCF_001022215.1_WP_047728193.1
GCF_001005925.1_WP_023550496.1	GCF_000015585.1_WP_011813126.1	GCF_000258535.2_WP_014649713.1	GCF_000203935.1_WP_011717275.1	GCF_001558275.1_WP_061046363.1	GCF_000761215.1_WP_043505030.1	GCF_001582075.1_WP_061493269.1	GCF_000599665.1_WP_001590850.1	GCF_000725305.1_WP_000922639.1	GCF_000819645.1_WP_001324556.1	GCF_000987875.1_WP_000922639.1	GCF_001566335.1_WP_000922639.1	GCF_000011645.1_WP_003182413.1	GCF_001578165.1_WP_041507210.1	GCF_000016205.1_WP_011880497.1	GCF_000819645.1_WP_044502556.1	GCF_000971615.1_WP_000922639.1	GCF_001695515.1_WP_000922639.1	GCF_001663195.1_WP_004181225.1	GCF_000834755.1_WP_002209408.1	GCF_001660025.1_WP_003596756.1	GCF_000270125.2_WP_015700314.1	GCF_001553565.1_WP_067941661.1	GCF_001578165.1_WP_061417860.1	GCF_000987825.1_WP_014306082.1	GCF_900011245.1_WP_063995993.1	GCF_000756205.1_WP_000153630.1	GCF_001558275.1_WP_061050410.1	GCF_000834355.1_WP_012413492.1	GCF_000195435.3_WP_003726564.1	GCF_001685395.1_WP_068699891.1	GCF_001515585.1_WP_062574230.1	GCF_001277915.1_WP_000021123.1	GCF_001685395.1_WP_068695136.1	GCF_001577465.1_WP_062003680.1	GCF_001718695.1_WP_069239822.1	GCF_000756205.1_WP_000989104.1	GCF_001515585.1_WP_062573379.1	GCF_000390265.1_WP_004080471.1	GCF_000258535.2_WP_014650142.1	GCF_000987825.1_WP_014305962.1	GCF_000364805.1_WP_014156816.1	GCF_001721225.1_WP_001365379.1	GCF_000007825.1_NP_834889.1	GCF_001022215.1_WP_047727559.1	GCF_001022215.1_WP_047730419.1
GCF_000019545.1_WP_003357963.1	GCF_000017085.1_WP_000121875.1	GCF_001644665.1_WP_064012248.1	GCF_000626615.1_WP_000121875.1	GCF_900017775.1_WP_000121875.1	GCF_001712835.1_WP_000526762.1	GCF_000092625.1_WP_011946445.1	GCF_000758545.1_WP_042190934.1	GCF_000756045.1_WP_007177990.1	GCF_001294425.1_WP_033199552.1	GCF_000468615.2_WP_024479227.1	GCF_000194605.1_WP_013686770.1	GCF_000328625.1_WP_015327230.1	GCF_000182745.2_WP_014104018.1	GCF_000144955.1_WP_000121871.1	GCF_000211035.1_WP_000246083.1	GCF_000175255.2_WP_014500511.1	GCF_000755705.1_WP_038469979.1	GCF_000688795.1_WP_001086282.1	GCF_001664385.1_WP_004673557.1	GCF_000973585.1_WP_003152976.1	GCF_001411805.1_WP_055140798.1	GCF_000767275.2_WP_033191820.1	GCF_000014605.1_WP_003016798.1	GCF_000471985.1_WP_002935275.1	GCF_001443625.1_WP_055646062.1	GCF_000305935.1_WP_015051332.1	GCF_000758545.1_WP_042186951.1	GCF_000174395.2_YP_006374646.1	GCF_000688795.1_WP_000516778.1	GCF_000834965.1_WP_003033452.1	GCF_000953275.1_WP_009890647.1	GCF_000010265.1_WP_012101294.1	GCF_000212735.1_WP_013768665.1	GCF_000803645.1_WP_039574762.1	GCF_000091305.1_WP_013001235.1	GCF_000012625.1_WP_011363659.1	GCF_000612055.1_WP_025296167.1	GCF_000498655.1_WP_012817107.1	GCF_000761115.1_WP_038600345.1	GCF_000512355.1_WP_025385869.1	GCF_001720465.1_WP_069308651.1	GCF_001542565.1_WP_062095674.1	GCF_000015065.1_WP_001086294.1	GCF_000012785.1_WP_004187960.1	GCF_000015065.1_WP_000358523.1
GCF_000019545.1_WP_012342390.1	GCF_000017085.1_WP_001242318.1	GCF_001651965.1_WP_000477811.1	GCF_001644665.1_WP_064011245.1	GCF_000016305.1_WP_002887787.1	GCF_000626615.1_WP_001242318.1	GCF_900017775.1_WP_001242311.1	GCF_000145235.1_WP_013283982.1	GCF_000758545.1_WP_042190358.1	GCF_001558735.1_WP_061063342.1	GCF_001294425.1_WP_060574880.1	GCF_000688795.1_WP_001243066.1	GCF_001664385.1_WP_012482268.1	GCF_000973585.1_WP_007614811.1	GCF_001007915.1_WP_000477808.1	GCF_000767275.2_WP_033191513.1	GCF_000328625.1_WP_015327231.1	GCF_000625855.1_WP_000477838.1	GCF_001305235.1_WP_000477838.1	GCF_001705365.1_WP_000477838.1	GCF_000144955.1_WP_001242302.1	GCF_000211035.1_WP_001202952.1	GCF_000471985.1_WP_002935277.1	GCF_001443625.1_WP_055641702.1	GCF_000305935.1_WP_015050691.1	GCF_000834735.1_WP_032904365.1	GCF_001293415.1_WP_002231521.1	GCF_000755705.1_WP_038470390.1	GCF_000174395.2_YP_006374644.1	GCF_000237145.1_WP_014694706.1	GCF_000761115.1_WP_038600336.1	GCF_000015065.1_WP_001243079.1	GCF_000953275.1_WP_009896135.1	GCF_000010265.1_WP_012101629.1	GCF_001677495.1_WP_000477811.1	GCF_001548315.1_WP_061155842.1	GCF_000091305.1_WP_037723154.1	GCF_000612055.1_WP_025296166.1	GCF_000968115.1_WP_032900925.1	GCF_000242935.2_WP_007363140.1	GCF_001022075.1_WP_017383831.1	GCF_000017325.1_WP_012089877.1	GCF_000834235.1_WP_002231521.1	GCF_001542565.1_WP_021471533.1	GCF_000012785.1_WP_004188257.1	GCF_000015065.1_WP_001995447.1
GCF_000019545.1_WP_012342757.1	GCF_000017085.1_WP_000164421.1	GCF_001651965.1_WP_001130215.1	GCF_000158275.2_WP_008700649.1	GCF_000016305.1_WP_002914351.1	GCF_000626615.1_WP_000164421.1	GCF_900017775.1_WP_000164421.1	GCF_001712835.1_WP_000159885.1	GCF_000091405.1_WP_012846647.1	GCF_001558735.1_WP_003849049.1	GCF_000973525.1_WP_046339477.1	GCF_000465235.1_WP_002784381.1	GCF_001506285.1_WP_002933849.1	GCF_000174395.2_YP_006375076.1	GCF_001007915.1_WP_001130210.1	GCF_000328625.1_WP_015326553.1	GCF_000020245.1_WP_000856640.1	GCF_000625855.1_WP_001130194.1	GCF_001305235.1_WP_001130194.1	GCF_001705365.1_WP_001130194.1	GCF_000144955.1_WP_000164421.1	GCF_000211035.1_WP_000032550.1	GCF_000471985.1_WP_013730158.1	GCF_000834735.1_WP_004877244.1	GCF_001293415.1_WP_002209453.1	GCF_000083565.1_WP_002218101.1	GCF_001697345.1_WP_002258727.1	GCF_001611035.1_WP_062903977.1	GCF_000688795.1_WP_001141371.1	GCF_000973585.1_WP_003152237.1	GCF_000015065.1_WP_001141369.1	GCF_000761115.1_WP_003131187.1	GCF_000953275.1_WP_003422312.1	GCF_000010265.1_WP_012101950.1	GCF_001677495.1_WP_001130207.1	GCF_001647815.1_WP_064083421.1	GCF_001548315.1_WP_032691445.1	GCF_000612055.1_WP_038567382.1	GCF_000968115.1_WP_004877244.1	GCF_000834235.1_WP_002209453.1	GCF_000931425.1_WP_003641031.1	GCF_001596095.1_WP_003641031.1	GCF_001022075.1_WP_017382778.1	GCF_000017325.1_WP_006080460.1	GCF_001611075.1_WP_046870973.1	GCF_000024445.1_WP_003836951.1
GCF_000019545.1_WP_012343313.1	GCF_000017085.1_WP_000728173.1	GCF_001651965.1_WP_000149639.1	GCF_000158275.2_WP_008702732.1	GCF_000016305.1_WP_004144627.1	GCF_000626615.1_WP_000728174.1	GCF_900017775.1_WP_000728170.1	GCF_001712835.1_WP_000769345.1	GCF_000091405.1_WP_012845440.1	GCF_001558735.1_WP_013356963.1	GCF_000973525.1_WP_046339130.1	GCF_001543995.1_WP_001186685.1	GCF_000517405.1_WP_025244441.1	GCF_000174395.2_YP_006374755.1	GCF_000468615.2_WP_029447397.1	GCF_001007915.1_WP_000149639.1	GCF_000625855.1_WP_000149625.1	GCF_001305235.1_WP_000149625.1	GCF_001705365.1_WP_000149625.1	GCF_000144955.1_WP_000728181.1	GCF_000211035.1_WP_001074656.1	GCF_000471985.1_WP_032501866.1	GCF_000834735.1_WP_013649433.1	GCF_001293415.1_WP_002208680.1	GCF_000452705.1_WP_024646008.1	GCF_001457535.1_WP_001186685.1	GCF_000688795.1_WP_001284783.1	GCF_000973585.1_WP_024085687.1	GCF_001611035.1_WP_056985948.1	GCF_000688795.1_WP_000839661.1	GCF_000761115.1_WP_038599665.1	GCF_000015065.1_WP_000182718.1	GCF_000953275.1_WP_009902388.1	GCF_001677495.1_WP_000149639.1	GCF_001647815.1_WP_064082193.1	GCF_001548315.1_WP_061155592.1	GCF_000612055.1_WP_025296769.1	GCF_000968115.1_WP_005167571.1	GCF_000834235.1_WP_002208680.1	GCF_000931425.1_WP_044431204.1	GCF_001596095.1_WP_061876204.1	GCF_001022075.1_WP_003859118.1	GCF_000017325.1_WP_006084009.1	GCF_001611075.1_WP_056985948.1	GCF_000015065.1_WP_000839683.1	GCF_000953275.1_WP_011861162.1
GCF_000019545.1_WP_041173444.1	GCF_000758545.1_WP_042192335.1	GCF_000788395.1_WP_038642520.1	GCF_000517405.1_WP_025246780.1	GCF_001705365.1_WP_001055649.1	GCF_001007915.1_WP_001367514.1	GCF_001651965.1_WP_001356481.1	GCF_000767275.2_WP_033191051.1	GCF_001644665.1_WP_064011447.1	GCF_000014605.1_WP_029760220.1	GCF_000158275.2_WP_008702287.1	GCF_000328625.1_WP_015327442.1	GCF_001663815.1_WP_066099474.1	GCF_000016305.1_WP_004149811.1	GCF_000625855.1_WP_001055642.1	GCF_001305235.1_WP_001055642.1	GCF_000072485.1_WP_004147099.1	GCF_000297055.2_WP_009207133.1	GCF_000305935.1_WP_015050749.1	GCF_001293415.1_WP_002209981.1	GCF_000092625.1_WP_013101641.1	GCF_000083565.1_WP_002215258.1	GCF_001558735.1_WP_061063309.1	GCF_000452705.1_WP_007252041.1	GCF_001457535.1_WP_000355489.1	GCF_001543995.1_WP_000355489.1	GCF_000834965.1_WP_003035107.1	GCF_000953275.1_WP_011861983.1	GCF_000010265.1_WP_012101725.1	GCF_001584205.1_WP_061532286.1	GCF_001022075.1_WP_032619064.1	GCF_001677495.1_WP_001368790.1	GCF_001548315.1_WP_061153330.1	GCF_000017325.1_WP_006082517.1	GCF_000012625.1_WP_011363063.1	GCF_001547735.1_WP_068549858.1	GCF_000834735.1_WP_042663837.1	GCF_000968115.1_WP_046050289.1	GCF_000834235.1_WP_002209981.1	GCF_000512355.1_WP_025385220.1	GCF_001697345.1_WP_002258420.1	GCF_000242935.2_WP_007358651.1	GCF_000237145.1_WP_014688098.1	GCF_000012785.1_WP_004530617.1	GCF_000015485.1_WP_010938558.1	GCF_000015485.1_WP_011792471.1
GCF_001651965.1_WP_000049213.1	GCF_000017085.1_WP_001118736.1	GCF_000016305.1_WP_004889472.1	GCF_000626615.1_WP_001118726.1	GCF_900017775.1_WP_001118725.1	GCF_000145235.1_WP_013288583.1	GCF_000758545.1_WP_042190550.1	GCF_001558735.1_WP_061063542.1	GCF_000756045.1_WP_038458840.1	GCF_001294425.1_WP_060573879.1	GCF_001543995.1_WP_000780165.1	GCF_001457535.1_WP_031966579.1	GCF_001664385.1_WP_064829931.1	GCF_000688795.1_WP_000746917.1	GCF_000973585.1_WP_024084871.1	GCF_001411805.1_WP_042628133.1	GCF_000468615.2_WP_029447577.1	GCF_001007915.1_WP_000049213.1	GCF_001663815.1_WP_066097575.1	GCF_000625855.1_WP_000049249.1	GCF_001305235.1_WP_000049249.1	GCF_001705365.1_WP_000049249.1	GCF_000144955.1_WP_001118715.1	GCF_001443625.1_WP_055643579.1	GCF_000297055.2_WP_009205268.1	GCF_000834735.1_WP_013650552.1	GCF_001293415.1_WP_002208886.1	GCF_000815105.1_WP_039404890.1	GCF_000452705.1_WP_025389547.1	GCF_001558735.1_WP_061063706.1	GCF_000016305.1_WP_041937722.1	GCF_000968115.1_WP_046051831.1	GCF_000212735.1_WP_013766637.1	GCF_001022075.1_WP_017384160.1	GCF_001584205.1_WP_061531876.1	GCF_001677495.1_WP_000049213.1	GCF_001022075.1_WP_032620319.1	GCF_001548315.1_WP_061153116.1	GCF_001548315.1_WP_061156353.1	GCF_000091305.1_WP_013003809.1	GCF_000834235.1_WP_002208886.1	GCF_000237145.1_WP_014689536.1	GCF_001542565.1_WP_062095793.1	GCF_000015065.1_WP_000746904.1	GCF_000012785.1_WP_004528541.1	GCF_000012785.1_WP_004526056.1
GCF_001651965.1_WP_000235210.1	GCF_000017085.1_WP_000197958.1	GCF_000016305.1_WP_004141755.1	GCF_000626615.1_WP_000197958.1	GCF_900017775.1_WP_061713830.1	GCF_000145235.1_WP_013286736.1	GCF_001558735.1_WP_061062070.1	GCF_001294425.1_WP_060721914.1	GCF_001543995.1_WP_000031022.1	GCF_001457535.1_WP_000031022.1	GCF_001664385.1_WP_064826049.1	GCF_000688795.1_WP_000432134.1	GCF_000973585.1_WP_003155411.1	GCF_001411805.1_WP_042624764.1	GCF_001007915.1_WP_000235182.1	GCF_001443625.1_WP_055640489.1	GCF_001293415.1_WP_002213853.1	GCF_000175255.2_WP_012816885.1	GCF_000756045.1_WP_038457995.1	GCF_001611035.1_WP_062904113.1	GCF_000452705.1_WP_024647219.1	GCF_001294425.1_WP_060721918.1	GCF_000182745.2_WP_014105013.1	GCF_000758545.1_WP_052404425.1	GCF_000756045.1_WP_011490724.1	GCF_000144955.1_WP_000197557.1	GCF_000498655.1_WP_012816885.1	GCF_000815105.1_WP_039414964.1	GCF_000756045.1_WP_011494101.1	GCF_000590795.1_WP_002969349.1	GCF_001022075.1_WP_003858185.1	GCF_000953275.1_WP_009896415.1	GCF_000010265.1_WP_012103120.1	GCF_001584205.1_WP_061532756.1	GCF_001677495.1_WP_000235203.1	GCF_001548315.1_WP_008805877.1	GCF_000091305.1_WP_041669750.1	GCF_000834235.1_WP_002213853.1	GCF_000242935.2_WP_009508278.1	GCF_001611075.1_WP_046872551.1	GCF_000237145.1_WP_014689354.1	GCF_000015065.1_WP_000432311.1	GCF_000012785.1_WP_004191980.1	GCF_000010265.1_WP_012101414.1	GCF_001443625.1_WP_055640179.1	GCF_000756045.1_WP_011490946.1
GCF_001651965.1_WP_001239429.1	GCF_000017085.1_WP_000032836.1	GCF_000016305.1_WP_002891641.1	GCF_000626615.1_WP_000032836.1	GCF_900017775.1_WP_000032836.1	GCF_000758545.1_WP_042185112.1	GCF_001558735.1_WP_061061827.1	GCF_000756045.1_WP_011491665.1	GCF_001543995.1_WP_001250044.1	GCF_001307725.1_WP_004568266.1	GCF_001457535.1_WP_001250044.1	GCF_001664385.1_WP_064826141.1	GCF_000688795.1_WP_001176165.1	GCF_000973585.1_WP_003150927.1	GCF_001605485.1_WP_004568266.1	GCF_000590795.1_WP_006173584.1	GCF_001411805.1_WP_042628644.1	GCF_001007915.1_WP_001239441.1	GCF_000014605.1_WP_011648564.1	GCF_001663815.1_WP_066103335.1	GCF_000182745.2_WP_041247448.1	GCF_000625855.1_WP_001239448.1	GCF_001305235.1_WP_001239448.1	GCF_001705365.1_WP_001239449.1	GCF_000072485.1_WP_012481500.1	GCF_000834735.1_WP_005167626.1	GCF_001293415.1_WP_002208649.1	GCF_000815105.1_WP_052267530.1	GCF_000452705.1_WP_024643946.1	GCF_000144955.1_WP_000032836.1	GCF_000072485.1_WP_012479523.1	GCF_001584205.1_WP_061533358.1	GCF_000834965.1_WP_003035266.1	GCF_001022075.1_WP_006809886.1	GCF_001677495.1_WP_001239441.1	GCF_001548315.1_WP_061155556.1	GCF_000017325.1_WP_012090579.1	GCF_000803645.1_WP_052208131.1	GCF_000968115.1_WP_019081306.1	GCF_000834235.1_WP_002208649.1	GCF_000512355.1_WP_042238650.1	GCF_000815105.1_WP_039412718.1	GCF_000015065.1_WP_001176167.1	GCF_000012785.1_WP_014696886.1	GCF_001280225.1_WP_053940396.1	GCF_000012785.1_WP_004536354.1
GCF_000158275.2_WP_008701950.1	GCF_000017085.1_WP_000276371.1	GCF_000626615.1_WP_000276366.1	GCF_900017775.1_WP_000276367.1	GCF_000756045.1_WP_011486681.1	GCF_000973525.1_WP_046338660.1	GCF_001294425.1_WP_010226562.1	GCF_000517405.1_WP_025244317.1	GCF_000755705.1_WP_038470883.1	GCF_001651965.1_WP_001023104.1	GCF_000016305.1_WP_004147599.1	GCF_000625855.1_WP_001023069.1	GCF_000144955.1_WP_000276352.1	GCF_001443625.1_WP_055643258.1	GCF_000758545.1_WP_042187760.1	GCF_000174395.2_YP_006377232.1	GCF_000019545.1_WP_012343084.1	GCF_000174395.2_YP_006375617.1	GCF_001007915.1_WP_046881121.1	GCF_001305235.1_WP_001023069.1	GCF_001705365.1_WP_001023068.1	GCF_000834735.1_WP_032904648.1	GCF_001293415.1_WP_002210353.1	GCF_001611035.1_WP_046871429.1	GCF_000688795.1_WP_000473172.1	GCF_000688795.1_WP_000938900.1	GCF_000973585.1_WP_015388547.1	GCF_001411805.1_WP_055139284.1	GCF_000015065.1_WP_000473202.1	GCF_000012785.1_WP_004526043.1	GCF_000803645.1_WP_039575200.1	GCF_000091305.1_WP_013003254.1	GCF_000612055.1_WP_025296438.1	GCF_000931425.1_WP_044431904.1	GCF_001596095.1_WP_024971365.1	GCF_001611075.1_WP_046871429.1	GCF_000968115.1_WP_019081185.1	GCF_001596095.1_WP_003644675.1	GCF_001022075.1_WP_023296120.1	GCF_001677495.1_WP_001023104.1	GCF_001548315.1_WP_061155336.1	GCF_000834235.1_WP_002210353.1	GCF_000015065.1_WP_000938884.1	GCF_000931425.1_WP_044431546.1	GCF_000953275.1_WP_009898160.1	GCF_001611075.1_WP_046872323.1
GCF_000016305.1_WP_002898984.1	GCF_000017085.1_WP_000610051.1	GCF_000626615.1_WP_000610051.1	GCF_900017775.1_WP_000610051.1	GCF_000091405.1_WP_012845827.1	GCF_000758545.1_WP_042126273.1	GCF_001558735.1_WP_061061395.1	GCF_000465235.1_WP_021033678.1	GCF_000688795.1_WP_000179299.1	GCF_001664385.1_WP_010025458.1	GCF_000973585.1_WP_032858200.1	GCF_000590795.1_WP_006161894.1	GCF_001411805.1_WP_042623746.1	GCF_001506285.1_WP_002876777.1	GCF_000517405.1_WP_025246202.1	GCF_001007915.1_WP_000074172.1	GCF_001712835.1_WP_000312381.1	GCF_000211035.1_WP_000136130.1	GCF_000471985.1_WP_032501943.1	GCF_000758545.1_WP_042189792.1	GCF_000756045.1_WP_011491934.1	GCF_001611035.1_WP_046871621.1	GCF_000174395.2_YP_006375604.1	GCF_000517405.1_WP_025244888.1	GCF_000625855.1_WP_000075046.1	GCF_001305235.1_WP_000075046.1	GCF_001705365.1_WP_000075048.1	GCF_000174395.2_YP_006375165.1	GCF_001411805.1_WP_055141300.1	GCF_000144955.1_WP_000610061.1	GCF_000092625.1_WP_013101431.1	GCF_000091405.1_WP_012846740.1	GCF_000761135.1_WP_038524456.1	GCF_000761115.1_WP_038598507.1	GCF_000512355.1_WP_025384833.1	GCF_000015065.1_WP_000179290.1	GCF_000761115.1_WP_038599629.1	GCF_000953275.1_WP_009889773.1	GCF_000010265.1_WP_012102841.1	GCF_001677495.1_WP_000074172.1	GCF_001548315.1_WP_008805966.1	GCF_000968115.1_WP_046050736.1	GCF_000931425.1_WP_013356006.1	GCF_001596095.1_WP_003642980.1	GCF_001022075.1_WP_032619940.1	GCF_001611075.1_WP_046871621.1
GCF_000092625.1_WP_013101733.1	GCF_000304315.1_WP_014892625.1	GCF_001294425.1_WP_050802354.1	GCF_000465235.1_WP_002777343.1	GCF_001457535.1_WP_000347180.1	GCF_000194605.1_WP_052301398.1	GCF_001543995.1_WP_001085436.1	GCF_001506285.1_WP_002933855.1	GCF_001651965.1_WP_000858212.1	GCF_000016305.1_WP_002921438.1	GCF_000182745.2_WP_014105044.1	GCF_000625855.1_WP_000858228.1	GCF_001443625.1_WP_055641262.1	GCF_001558735.1_WP_013359658.1	GCF_000756045.1_WP_011486643.1	GCF_001664385.1_WP_012484619.1	GCF_000973585.1_WP_012116859.1	GCF_001411805.1_WP_042626106.1	GCF_001007915.1_WP_000858214.1	GCF_000014605.1_WP_003016811.1	GCF_001305235.1_WP_000858228.1	GCF_001705365.1_WP_000858228.1	GCF_000072485.1_WP_005410972.1	GCF_000834735.1_WP_005157357.1	GCF_001293415.1_WP_002209553.1	GCF_000815105.1_WP_039407740.1	GCF_000452705.1_WP_025389170.1	GCF_001294425.1_WP_060573274.1	GCF_001457535.1_WP_001085436.1	GCF_001411805.1_WP_055138956.1	GCF_000834965.1_WP_003033437.1	GCF_001584205.1_WP_061533912.1	GCF_001022075.1_WP_015571524.1	GCF_001677495.1_WP_000858214.1	GCF_000212735.1_WP_013765174.1	GCF_001548315.1_WP_061153027.1	GCF_000803645.1_WP_052208872.1	GCF_000091305.1_WP_037728639.1	GCF_000968115.1_WP_011817389.1	GCF_000834235.1_WP_002209553.1	GCF_001720465.1_WP_069311007.1	GCF_000237145.1_WP_014694043.1	GCF_001542565.1_WP_021473407.1	GCF_000015065.1_WP_001223623.1	GCF_000012785.1_WP_004526010.1	GCF_001542565.1_WP_062097914.1
GCF_000304315.1_WP_014890062.1	GCF_001307725.1_WP_010930842.1	GCF_001651965.1_WP_000235522.1	GCF_000625855.1_WP_000235559.1	GCF_001293065.1_WP_001189850.1	GCF_001558735.1_WP_061061350.1	GCF_001294425.1_WP_060575731.1	GCF_000688795.1_WP_000645260.1	GCF_001664385.1_WP_064821995.1	GCF_001605485.1_WP_010930842.1	GCF_000590795.1_WP_006175492.1	GCF_001411805.1_WP_055139072.1	GCF_000517405.1_WP_025244809.1	GCF_001007915.1_WP_000235522.1	GCF_000016305.1_WP_002884941.1	GCF_000182745.2_WP_014105816.1	GCF_001305235.1_WP_000235559.1	GCF_001705365.1_WP_000235551.1	GCF_001443625.1_WP_055643544.1	GCF_000834735.1_WP_013650523.1	GCF_001293415.1_WP_002209094.1	GCF_000175255.2_WP_014500923.1	GCF_000013165.1_WP_011451775.1	GCF_000815105.1_WP_039404962.1	GCF_000756045.1_WP_011487460.1	GCF_000452705.1_WP_025388538.1	GCF_000756045.1_WP_049782326.1	GCF_001411805.1_WP_055139221.1	GCF_001548155.2_WP_055037330.1	GCF_001596095.1_WP_003640400.1	GCF_000803645.1_WP_039573693.1	GCF_000834235.1_WP_002209094.1	GCF_000968115.1_WP_046050114.1	GCF_000212735.1_WP_013769177.1	GCF_000498655.1_WP_023593534.1	GCF_001022075.1_WP_032620555.1	GCF_001584205.1_WP_061532515.1	GCF_001677495.1_WP_000235522.1	GCF_001548315.1_WP_061156122.1	GCF_000803645.1_WP_039576407.1	GCF_000931425.1_WP_003640400.1	GCF_001542565.1_WP_062096022.1	GCF_000015065.1_WP_000645287.1	GCF_000012785.1_WP_004526437.1	GCF_000012785.1_WP_004187502.1	GCF_000015485.1_WP_011791689.1
GCF_000756045.1_WP_011492862.1	GCF_000465235.1_WP_002828155.1	GCF_000194605.1_WP_013687437.1	GCF_001506285.1_WP_002853544.1	GCF_001651965.1_WP_000108158.1	GCF_000194605.1_WP_013688577.1	GCF_000175255.2_WP_014500846.1	GCF_000973525.1_WP_046338756.1	GCF_001457535.1_WP_001287657.1	GCF_001664385.1_WP_004672829.1	GCF_001543995.1_WP_001287657.1	GCF_001307725.1_WP_003814554.1	GCF_001605485.1_WP_003814554.1	GCF_000590795.1_WP_002964616.1	GCF_001411805.1_WP_042625980.1	GCF_000517405.1_WP_025245742.1	GCF_001007915.1_WP_000108160.1	GCF_000016305.1_WP_002901629.1	GCF_000625855.1_WP_000210317.1	GCF_001305235.1_WP_000210317.1	GCF_001705365.1_WP_000210317.1	GCF_000072485.1_WP_005407672.1	GCF_000834735.1_WP_005164181.1	GCF_001293415.1_WP_002210641.1	GCF_000092625.1_WP_010948520.1	GCF_000083565.1_WP_002213811.1	GCF_001697345.1_WP_002234611.1	GCF_000815105.1_WP_039408285.1	GCF_001558735.1_WP_013358032.1	GCF_000756045.1_WP_011486797.1	GCF_000452705.1_WP_003378389.1	GCF_001280225.1_WP_053940231.1	GCF_000012785.1_WP_004189082.1	GCF_001584205.1_WP_061534657.1	GCF_001022075.1_WP_003856759.1	GCF_001677495.1_WP_000108160.1	GCF_001647815.1_WP_064082798.1	GCF_001548315.1_WP_008807759.1	GCF_000803645.1_WP_039580873.1	GCF_000968115.1_WP_019079509.1	GCF_000834235.1_WP_002210641.1	GCF_000498655.1_WP_011240415.1	GCF_000512355.1_WP_025386614.1	GCF_001720465.1_WP_069310249.1	GCF_000803645.1_WP_039570557.1	GCF_000017325.1_WP_006081955.1
GCF_001307725.1_WP_010929996.1	GCF_000194605.1_WP_013688735.1	GCF_000019545.1_WP_012343730.1	GCF_001651965.1_WP_001411676.1	GCF_000328625.1_WP_015327556.1	GCF_000016305.1_WP_004192519.1	GCF_000211035.1_WP_000668304.1	GCF_001558735.1_WP_061060996.1	GCF_000788395.1_WP_052140854.1	GCF_001664385.1_WP_004677261.1	GCF_001605485.1_WP_010929996.1	GCF_001411805.1_WP_055141164.1	GCF_001664385.1_WP_064820040.1	GCF_000834735.1_WP_013649925.1	GCF_001293415.1_WP_002210593.1	GCF_000304315.1_WP_051013458.1	GCF_000083565.1_WP_015815691.1	GCF_001697345.1_WP_002258624.1	GCF_000452705.1_WP_025389743.1	GCF_000756045.1_WP_011494255.1	GCF_001411805.1_WP_055138777.1	GCF_000803645.1_WP_039580681.1	GCF_000968115.1_WP_046050906.1	GCF_001596095.1_WP_003641986.1	GCF_000756045.1_WP_011492754.1	GCF_001443625.1_WP_057950462.1	GCF_000211035.1_WP_001838391.1	GCF_000973585.1_WP_024085186.1	GCF_000212735.1_WP_013763139.1	GCF_000212735.1_WP_013764975.1	GCF_000212735.1_WP_013767581.1	GCF_001022075.1_WP_032619662.1	GCF_001548315.1_WP_061156049.1	GCF_000091305.1_WP_012998784.1	GCF_000834735.1_WP_013650042.1	GCF_000931425.1_WP_003641986.1	GCF_000512355.1_WP_052335871.1	GCF_000015065.1_WP_000494380.1	GCF_000012785.1_WP_004521963.1	GCF_001677495.1_WP_000030918.1	GCF_000834235.1_WP_002210593.1	GCF_000015065.1_WP_000051680.1	GCF_000688795.1_WP_016090586.1	GCF_000012625.1_WP_011365450.1	GCF_000012625.1_WP_011365429.1	GCF_000512355.1_WP_025386050.1
GCF_001457535.1_WP_031966035.1	GCF_000194605.1_WP_043024252.1	GCF_001543995.1_WP_000838098.1	GCF_001307725.1_WP_010931212.1	GCF_000468615.2_WP_029446284.1	GCF_000016305.1_WP_004199757.1	GCF_000625855.1_WP_000809969.1	GCF_001443625.1_WP_055642527.1	GCF_001293065.1_WP_001053462.1	GCF_000304315.1_WP_014890452.1	GCF_000145235.1_WP_013285372.1	GCF_000756045.1_WP_011487549.1	GCF_000973525.1_WP_046339136.1	GCF_001663815.1_WP_066102040.1	GCF_001305235.1_WP_000809969.1	GCF_001705365.1_WP_000809973.1	GCF_000834735.1_WP_013649965.1	GCF_001293415.1_WP_002211685.1	GCF_000092625.1_WP_011945205.1	GCF_000452705.1_WP_024645721.1	GCF_000182745.2_WP_014106956.1	GCF_000072485.1_WP_005409867.1	GCF_001294425.1_WP_060633708.1	GCF_001457535.1_WP_000713965.1	GCF_001543995.1_WP_000713958.1	GCF_001605485.1_WP_010931212.1	GCF_001411805.1_WP_042624245.1	GCF_000072485.1_WP_012480979.1	GCF_001411805.1_WP_055139039.1	GCF_000968115.1_WP_046050832.1	GCF_001443625.1_WP_055642097.1	GCF_000815105.1_WP_039408069.1	GCF_000212735.1_WP_013765891.1	GCF_000212735.1_WP_013767270.1	GCF_000815105.1_WP_039408472.1	GCF_001022075.1_WP_015570855.1	GCF_000010265.1_WP_012102794.1	GCF_001584205.1_WP_061535358.1	GCF_001548315.1_WP_061155105.1	GCF_000017325.1_WP_012088353.1	GCF_000091305.1_WP_013002173.1	GCF_000834235.1_WP_002211685.1	GCF_000237145.1_WP_014693548.1	GCF_000012785.1_WP_004527457.1	GCF_000012785.1_WP_004525407.1	GCF_001584205.1_WP_061534950.1
GCF_001307725.1_WP_010929608.1	GCF_000194605.1_WP_013687588.1	GCF_000465235.1_WP_002777199.1	GCF_001506285.1_WP_002932693.1	GCF_000468615.2_WP_029446092.1	GCF_000019545.1_WP_012344637.1	GCF_001644665.1_WP_064012452.1	GCF_000158275.2_WP_008702241.1	GCF_000182745.2_WP_014106579.1	GCF_000144955.1_WP_000940782.1	GCF_000626615.1_WP_000940792.1	GCF_900017775.1_WP_000940790.1	GCF_000211035.1_WP_001035700.1	GCF_000092625.1_WP_032802713.1	GCF_001293065.1_WP_060684647.1	GCF_000145235.1_WP_013286556.1	GCF_000755705.1_WP_052609138.1	GCF_000758545.1_WP_042191246.1	GCF_000756045.1_WP_011487014.1	GCF_000788395.1_WP_052140899.1	GCF_000973585.1_WP_003151545.1	GCF_001664385.1_WP_064830213.1	GCF_001605485.1_WP_010929608.1	GCF_000590795.1_WP_006173844.1	GCF_001411805.1_WP_055138113.1	GCF_000767275.2_WP_033192542.1	GCF_000014605.1_WP_003014967.1	GCF_000072485.1_WP_005413043.1	GCF_000471985.1_WP_013730279.1	GCF_000297055.2_WP_009207367.1	GCF_000305935.1_WP_015049434.1	GCF_000834735.1_WP_013649465.1	GCF_000083565.1_WP_015815291.1	GCF_001697345.1_WP_002258693.1	GCF_000452705.1_WP_024644592.1	GCF_000834965.1_WP_032729605.1	GCF_000953275.1_WP_009897930.1	GCF_000010265.1_WP_012103520.1	GCF_000803645.1_WP_052208078.1	GCF_000968115.1_WP_046051436.1	GCF_000512355.1_WP_025385963.1	GCF_001548155.2_WP_055036445.1	GCF_000012785.1_WP_004527592.1	GCF_000237145.1_WP_014692616.1	GCF_000758545.1_WP_042189086.1	GCF_000237145.1_WP_014692498.1
GCF_001307725.1_WP_010930188.1	GCF_000194605.1_WP_043024053.1	GCF_000468615.2_WP_024479809.1	GCF_001443625.1_WP_055643513.1	GCF_000092625.1_WP_011946044.1	GCF_001293065.1_WP_000845063.1	GCF_000145235.1_WP_013287676.1	GCF_000973525.1_WP_046338784.1	GCF_001294425.1_WP_010230649.1	GCF_000297055.2_WP_009207131.1	GCF_001443625.1_WP_055644010.1	GCF_001411805.1_WP_055138677.1	GCF_001548155.2_WP_055036450.1	GCF_000834735.1_WP_020282554.1	GCF_001293415.1_WP_002216437.1	GCF_000815105.1_WP_039412109.1	GCF_001720465.1_WP_069311079.1	GCF_001605485.1_WP_010930188.1	GCF_000968115.1_WP_046051600.1	GCF_001443625.1_WP_055646567.1	GCF_000612055.1_WP_051521981.1	GCF_001293065.1_WP_000829697.1	GCF_000145235.1_WP_013287568.1	GCF_000212735.1_WP_013765735.1	GCF_000212735.1_WP_013767695.1	GCF_000212735.1_WP_013765733.1	GCF_000212735.1_WP_013766844.1	GCF_000012785.1_WP_004556345.1	GCF_000017325.1_WP_011982204.1	GCF_000091305.1_WP_013004303.1	GCF_000834235.1_WP_002216437.1	GCF_000237145.1_WP_014688761.1	GCF_001542565.1_WP_062095734.1	GCF_000017325.1_WP_011982031.1	GCF_000803645.1_WP_039579861.1	GCF_000091305.1_WP_041669792.1	GCF_000012625.1_WP_011364960.1	GCF_001584205.1_WP_061537194.1	GCF_000237145.1_WP_043515396.1	GCF_001542565.1_WP_062096090.1	GCF_000024445.1_WP_012902497.1	GCF_000024445.1_WP_003840036.1	GCF_000024445.1_WP_012902117.1	GCF_001293065.1_WP_000277636.1	GCF_000015485.1_WP_010940378.1	GCF_001293065.1_WP_025177689.1
GCF_000465235.1_WP_002778847.1	GCF_000194605.1_WP_013687298.1	GCF_001506285.1_WP_048818652.1	GCF_000517405.1_WP_025244845.1	GCF_001651965.1_WP_000681368.1	GCF_000016305.1_WP_004118536.1	GCF_000625855.1_WP_000681340.1	GCF_001443625.1_WP_057950535.1	GCF_000092625.1_WP_011947297.1	GCF_000145235.1_WP_013286557.1	GCF_001558735.1_WP_061061568.1	GCF_000973525.1_WP_046339640.1	GCF_001294425.1_WP_060576147.1	GCF_001705365.1_WP_000681340.1	GCF_001007915.1_WP_000681368.1	GCF_000014605.1_WP_003014054.1	GCF_000020245.1_WP_001022256.1	GCF_000016305.1_WP_032422035.1	GCF_001305235.1_WP_000681340.1	GCF_001443625.1_WP_055642700.1	GCF_001293415.1_WP_002220711.1	GCF_000452705.1_WP_025388900.1	GCF_000590795.1_WP_004689493.1	GCF_000465235.1_WP_002783063.1	GCF_000834965.1_WP_003032579.1	GCF_000010265.1_WP_012102113.1	GCF_001022075.1_WP_017383817.1	GCF_001677495.1_WP_000681360.1	GCF_001647815.1_WP_064082172.1	GCF_000212735.1_WP_013766101.1	GCF_001548315.1_WP_061156418.1	GCF_000017325.1_WP_006080767.1	GCF_000803645.1_WP_039576878.1	GCF_000091305.1_WP_013001816.1	GCF_000834735.1_WP_005157032.1	GCF_000968115.1_WP_019080557.1	GCF_000834235.1_WP_002220711.1	GCF_000498655.1_WP_023593483.1	GCF_000512355.1_WP_025385921.1	GCF_000237145.1_WP_014690740.1	GCF_001542565.1_WP_052474189.1	GCF_000024445.1_WP_003840740.1	GCF_001506285.1_WP_048818651.1	GCF_001294425.1_WP_010228141.1	GCF_001542565.1_WP_062094578.1	GCF_000452705.1_WP_025390873.1
GCF_001457535.1_WP_000005673.1	GCF_001664385.1_WP_064825741.1	GCF_001307725.1_WP_010931378.1	GCF_001605485.1_WP_010931378.1	GCF_000590795.1_WP_006173411.1	GCF_001411805.1_WP_042623737.1	GCF_001007915.1_WP_001192189.1	GCF_001651965.1_WP_001192179.1	GCF_000014605.1_WP_003015224.1	GCF_000016305.1_WP_002916481.1	GCF_000625855.1_WP_001192149.1	GCF_001305235.1_WP_001192149.1	GCF_001705365.1_WP_001192144.1	GCF_000297055.2_WP_009207684.1	GCF_000175255.2_WP_014501060.1	GCF_000092625.1_WP_013100956.1	GCF_000083565.1_WP_002216392.1	GCF_001697345.1_WP_002258460.1	GCF_000815105.1_WP_039406098.1	GCF_001558735.1_WP_061063291.1	GCF_000756045.1_WP_011489948.1	GCF_000788395.1_WP_038642352.1	GCF_000145235.1_WP_013286862.1	GCF_000182745.2_WP_014105190.1	GCF_001543995.1_WP_000005670.1	GCF_000517405.1_WP_025246805.1	GCF_001293415.1_WP_002209950.1	GCF_000973525.1_WP_046339682.1	GCF_000452705.1_WP_025390895.1	GCF_000072485.1_WP_012479587.1	GCF_000834965.1_WP_003034381.1	GCF_001584205.1_WP_061535460.1	GCF_001022075.1_WP_023304392.1	GCF_001677495.1_WP_021542235.1	GCF_001548315.1_WP_061153347.1	GCF_000017325.1_WP_012090201.1	GCF_000803645.1_WP_039578740.1	GCF_000834735.1_WP_013649330.1	GCF_000968115.1_WP_019078996.1	GCF_000834235.1_WP_002209950.1	GCF_000498655.1_WP_015740258.1	GCF_000512355.1_WP_025384669.1	GCF_001548155.2_WP_055035977.1	GCF_000012785.1_WP_004527797.1	GCF_001647815.1_WP_064083426.1	GCF_001542565.1_WP_062096894.1
GCF_001664385.1_WP_003570362.1	GCF_001307725.1_WP_003811911.1	GCF_001605485.1_WP_003811911.1	GCF_000465235.1_WP_002777196.1	GCF_001506285.1_WP_002866134.1	GCF_001664385.1_WP_004672258.1	GCF_000517405.1_WP_025246713.1	GCF_001007915.1_WP_000763867.1	GCF_001651965.1_WP_000763867.1	GCF_001663815.1_WP_066098817.1	GCF_000020245.1_WP_000772153.1	GCF_000625855.1_WP_000763861.1	GCF_001305235.1_WP_000763861.1	GCF_001705365.1_WP_000763861.1	GCF_000072485.1_WP_005413247.1	GCF_000834735.1_WP_005164479.1	GCF_001293415.1_WP_002210873.1	GCF_000755705.1_WP_038470526.1	GCF_001558735.1_WP_010258559.1	GCF_000788395.1_WP_010560568.1	GCF_000452705.1_WP_005890127.1	GCF_000468615.2_WP_024480222.1	GCF_000756045.1_WP_007179968.1	GCF_000297055.2_WP_009205998.1	GCF_001411805.1_WP_042626358.1	GCF_000758545.1_WP_042194236.1	GCF_001548155.2_WP_055038071.1	GCF_001548155.2_WP_055036263.1	GCF_001547735.1_WP_068549622.1	GCF_000815105.1_WP_039413638.1	GCF_001720465.1_WP_069310973.1	GCF_000973585.1_WP_007410327.1	GCF_000968115.1_WP_005164479.1	GCF_001720465.1_WP_069311215.1	GCF_001022075.1_WP_000763862.1	GCF_000010265.1_WP_012101501.1	GCF_001584205.1_WP_061532428.1	GCF_001677495.1_WP_000763867.1	GCF_000017325.1_WP_006082387.1	GCF_000803645.1_WP_039575078.1	GCF_000834235.1_WP_002210873.1	GCF_000237145.1_WP_014694866.1	GCF_000012785.1_WP_004185006.1	GCF_000237145.1_WP_014694864.1	GCF_000015485.1_WP_010940486.1	GCF_001664385.1_WP_010025173.1
GCF_001457535.1_WP_000695008.1	GCF_001543995.1_WP_000695007.1	GCF_001307725.1_WP_010931026.1	GCF_001664385.1_WP_064825226.1	GCF_001664385.1_WP_064825509.1	GCF_001605485.1_WP_010931026.1	GCF_000590795.1_WP_004689712.1	GCF_001411805.1_WP_055139307.1	GCF_000517405.1_WP_025246456.1	GCF_001007915.1_WP_000044401.1	GCF_001651965.1_WP_000044401.1	GCF_001663815.1_WP_066099174.1	GCF_001664385.1_WP_004676067.1	GCF_000016305.1_WP_002915545.1	GCF_000625855.1_WP_000044409.1	GCF_001305235.1_WP_000044409.1	GCF_001705365.1_WP_000044409.1	GCF_000834735.1_WP_005166353.1	GCF_001293415.1_WP_002212117.1	GCF_000175255.2_WP_014500614.1	GCF_000815105.1_WP_039408174.1	GCF_000815105.1_WP_039410867.1	GCF_001558735.1_WP_061063259.1	GCF_000756045.1_WP_011486626.1	GCF_000973525.1_WP_046338403.1	GCF_000788395.1_WP_038642110.1	GCF_000452705.1_WP_025389269.1	GCF_000072485.1_WP_005408722.1	GCF_001411805.1_WP_055140127.1	GCF_001022075.1_WP_032619124.1	GCF_000834965.1_WP_003034201.1	GCF_001677495.1_WP_000044401.1	GCF_000014605.1_WP_003015440.1	GCF_001647815.1_WP_064082001.1	GCF_001548315.1_WP_002915545.1	GCF_000968115.1_WP_005166353.1	GCF_000834235.1_WP_002212117.1	GCF_001720465.1_WP_069310559.1	GCF_000498655.1_WP_023593286.1	GCF_000017325.1_WP_006080889.1	GCF_000012785.1_WP_004189368.1	GCF_000803645.1_WP_039577031.1	GCF_000815105.1_WP_039407729.1	GCF_001548315.1_WP_061156344.1	GCF_000803645.1_WP_039574373.1	GCF_000015485.1_WP_010938695.1
GCF_001457535.1_WP_000834616.1	GCF_001664385.1_WP_012484038.1	GCF_001543995.1_WP_000834616.1	GCF_001307725.1_WP_010931082.1	GCF_001605485.1_WP_010931082.1	GCF_000590795.1_WP_004689686.1	GCF_001411805.1_WP_055139121.1	GCF_000767275.2_WP_033191191.1	GCF_001644665.1_WP_064011606.1	GCF_001663815.1_WP_066099636.1	GCF_000072485.1_WP_012481095.1	GCF_001443625.1_WP_055646349.1	GCF_000297055.2_WP_009204850.1	GCF_000305935.1_WP_015049972.1	GCF_000834735.1_WP_005159458.1	GCF_001293415.1_WP_002211555.1	GCF_000175255.2_WP_041573422.1	GCF_000092625.1_WP_011945878.1	GCF_001293065.1_WP_001192262.1	GCF_000145235.1_WP_013287764.1	GCF_000756045.1_WP_011487331.1	GCF_000019545.1_WP_012343036.1	GCF_000755705.1_WP_038471929.1	GCF_000182745.2_WP_014106101.1	GCF_000304315.1_WP_014889946.1	GCF_001294425.1_WP_060574956.1	GCF_001411805.1_WP_055139614.1	GCF_001548155.2_WP_055036510.1	GCF_001547735.1_WP_068550797.1	GCF_000968115.1_WP_046050419.1	GCF_000212735.1_WP_013765989.1	GCF_000498655.1_WP_025420141.1	GCF_001584205.1_WP_061532970.1	GCF_000012785.1_WP_004526341.1	GCF_000803645.1_WP_039578347.1	GCF_000091305.1_WP_013004201.1	GCF_000834235.1_WP_002211555.1	GCF_000512355.1_WP_025385987.1	GCF_000242935.2_WP_009512461.1	GCF_001720465.1_WP_069310584.1	GCF_000237145.1_WP_014688533.1	GCF_000024445.1_WP_012902257.1	GCF_000010265.1_WP_012101364.1	GCF_000815105.1_WP_039409296.1	GCF_000012625.1_WP_011365123.1	GCF_000015485.1_WP_011792326.1
GCF_001457535.1_WP_001017222.1	GCF_001664385.1_WP_064825021.1	GCF_001543995.1_WP_001017220.1	GCF_001307725.1_WP_010930049.1	GCF_001605485.1_WP_010930049.1	GCF_000590795.1_WP_006173946.1	GCF_001411805.1_WP_042624135.1	GCF_000517405.1_WP_025245037.1	GCF_001007915.1_WP_000193844.1	GCF_001651965.1_WP_000193803.1	GCF_000014605.1_WP_011648800.1	GCF_001663815.1_WP_066098430.1	GCF_000016305.1_WP_012068517.1	GCF_000625855.1_WP_000193790.1	GCF_001305235.1_WP_000193790.1	GCF_001705365.1_WP_000193784.1	GCF_000297055.2_WP_009207187.1	GCF_000834735.1_WP_013650078.1	GCF_001293415.1_WP_002220013.1	GCF_000175255.2_WP_014500280.1	GCF_000092625.1_WP_013101979.1	GCF_000304315.1_WP_014892584.1	GCF_000083565.1_WP_015815693.1	GCF_001697345.1_WP_002234998.1	GCF_000815105.1_WP_039404403.1	GCF_001558735.1_WP_061062069.1	GCF_000756045.1_WP_011489534.1	GCF_000973525.1_WP_046338450.1	GCF_000788395.1_WP_038641704.1	GCF_000452705.1_WP_025390335.1	GCF_000834965.1_WP_032729692.1	GCF_001584205.1_WP_061537014.1	GCF_001022075.1_WP_032619967.1	GCF_001677495.1_WP_000193844.1	GCF_001647815.1_WP_064083338.1	GCF_001548315.1_WP_061155167.1	GCF_000017325.1_WP_012089380.1	GCF_000803645.1_WP_039572193.1	GCF_000012625.1_WP_011364862.1	GCF_000968115.1_WP_019079858.1	GCF_000834235.1_WP_002220013.1	GCF_000498655.1_WP_023592995.1	GCF_000512355.1_WP_025386599.1	GCF_001720465.1_WP_069308843.1	GCF_001548155.2_WP_055037759.1	GCF_000012785.1_WP_004527526.1
GCF_001457535.1_WP_002075186.1	GCF_001664385.1_WP_012485523.1	GCF_001543995.1_WP_002075186.1	GCF_001307725.1_WP_019247882.1	GCF_001605485.1_WP_019247882.1	GCF_000590795.1_WP_002965333.1	GCF_001411805.1_WP_055139512.1	GCF_000517405.1_WP_025246857.1	GCF_000468615.2_WP_029446657.1	GCF_001007915.1_WP_001295836.1	GCF_001651965.1_WP_001301605.1	GCF_000014605.1_WP_003016004.1	GCF_001663815.1_WP_066100041.1	GCF_000016305.1_WP_004196998.1	GCF_000625855.1_WP_001010573.1	GCF_001305235.1_WP_001010573.1	GCF_001705365.1_WP_001010574.1	GCF_000072485.1_WP_012479183.1	GCF_000297055.2_WP_009205645.1	GCF_000834735.1_WP_032904829.1	GCF_001293415.1_WP_002208573.1	GCF_001293065.1_WP_000458621.1	GCF_000304315.1_WP_014889826.1	GCF_000083565.1_WP_015815801.1	GCF_001697345.1_WP_002235107.1	GCF_000815105.1_WP_052267314.1	GCF_001558735.1_WP_061061864.1	GCF_000756045.1_WP_038457953.1	GCF_000788395.1_WP_052141066.1	GCF_000452705.1_WP_025389410.1	GCF_000304315.1_WP_014889880.1	GCF_000834965.1_WP_003033792.1	GCF_001584205.1_WP_061533176.1	GCF_000017325.1_WP_012587376.1	GCF_000803645.1_WP_039572446.1	GCF_000242935.2_WP_009509356.1	GCF_000788395.1_WP_040135948.1	GCF_000012785.1_WP_004534522.1	GCF_001548155.2_WP_055038557.1	GCF_001720465.1_WP_069310685.1	GCF_000968115.1_WP_005167777.1	GCF_001022075.1_WP_003858933.1	GCF_001677495.1_WP_001295836.1	GCF_001548315.1_WP_061156407.1	GCF_000834235.1_WP_002208573.1	GCF_000015485.1_WP_011792151.1
GCF_001307725.1_WP_003811752.1	GCF_001664385.1_WP_010022061.1	GCF_001605485.1_WP_003811752.1	GCF_000590795.1_WP_002964252.1	GCF_001411805.1_WP_042625335.1	GCF_000517405.1_WP_025246337.1	GCF_001007915.1_WP_001341638.1	GCF_001651965.1_WP_001341638.1	GCF_001663815.1_WP_066102582.1	GCF_000016305.1_WP_004145683.1	GCF_000182745.2_WP_014104733.1	GCF_000625855.1_WP_000242603.1	GCF_001305235.1_WP_000242603.1	GCF_001705365.1_WP_000242603.1	GCF_000072485.1_WP_005409232.1	GCF_000297055.2_WP_009205941.1	GCF_000834735.1_WP_005166315.1	GCF_001293415.1_WP_002210715.1	GCF_000175255.2_WP_014500379.1	GCF_000092625.1_WP_011213029.1	GCF_000304315.1_WP_041927079.1	GCF_000083565.1_WP_002234777.1	GCF_001697345.1_WP_002234777.1	GCF_000013165.1_WP_011451719.1	GCF_000815105.1_WP_039410854.1	GCF_001558735.1_WP_013358774.1	GCF_000756045.1_WP_011488848.1	GCF_000973525.1_WP_046339412.1	GCF_000788395.1_WP_038640737.1	GCF_000452705.1_WP_024644254.1	GCF_000014605.1_WP_003015285.1	GCF_000834965.1_WP_003021424.1	GCF_001584205.1_WP_061533970.1	GCF_001022075.1_WP_006811645.1	GCF_001677495.1_WP_001341638.1	GCF_001647815.1_WP_064082717.1	GCF_001548315.1_WP_008806099.1	GCF_000017325.1_WP_006080833.1	GCF_000803645.1_WP_039573887.1	GCF_000968115.1_WP_011815744.1	GCF_000834235.1_WP_002210715.1	GCF_000498655.1_WP_011240958.1	GCF_000512355.1_WP_025384911.1	GCF_001720465.1_WP_069310269.1	GCF_001548155.2_WP_055037424.1	GCF_000012785.1_WP_004192775.1
GCF_001307725.1_WP_003812895.1	GCF_001664385.1_WP_010034724.1	GCF_001605485.1_WP_003812895.1	GCF_000590795.1_WP_002965755.1	GCF_001411805.1_WP_015876828.1	GCF_000517405.1_WP_025245854.1	GCF_001007915.1_WP_000350058.1	GCF_001651965.1_WP_000350058.1	GCF_000014605.1_WP_003016659.1	GCF_001663815.1_WP_066098674.1	GCF_000016305.1_WP_002898177.1	GCF_000182745.2_WP_034931738.1	GCF_000625855.1_WP_000350061.1	GCF_001305235.1_WP_000350061.1	GCF_001705365.1_WP_000350061.1	GCF_001443625.1_WP_030221689.1	GCF_000297055.2_WP_009204896.1	GCF_000834735.1_WP_005159939.1	GCF_001293415.1_WP_002211315.1	GCF_000092625.1_WP_010947637.1	GCF_000304315.1_WP_014890397.1	GCF_000145235.1_WP_013284195.1	GCF_000083565.1_WP_002214187.1	GCF_001697345.1_WP_002214187.1	GCF_000815105.1_WP_039405202.1	GCF_001558735.1_WP_003849374.1	GCF_000756045.1_WP_007180583.1	GCF_000973525.1_WP_046338644.1	GCF_000788395.1_WP_038641679.1	GCF_000452705.1_WP_025390365.1	GCF_001294425.1_WP_010232833.1	GCF_000834965.1_WP_003016659.1	GCF_001584205.1_WP_061534069.1	GCF_001022075.1_WP_003858220.1	GCF_001677495.1_WP_000350058.1	GCF_001647815.1_WP_064082310.1	GCF_001548315.1_WP_004201390.1	GCF_000017325.1_WP_012088851.1	GCF_001547735.1_WP_068550598.1	GCF_000968115.1_WP_004700032.1	GCF_000834235.1_WP_002211315.1	GCF_000512355.1_WP_025385254.1	GCF_000237145.1_WP_014688030.1	GCF_001548155.2_WP_055037491.1	GCF_000012785.1_WP_004196455.1	GCF_000015485.1_WP_010937959.1
GCF_001307725.1_WP_003813872.1	GCF_001664385.1_WP_012485534.1	GCF_001605485.1_WP_003813872.1	GCF_000590795.1_WP_002965003.1	GCF_001411805.1_WP_042625257.1	GCF_000517405.1_WP_025245743.1	GCF_000297055.2_WP_009205748.1	GCF_000834735.1_WP_005164183.1	GCF_001293415.1_WP_002210640.1	GCF_000175255.2_WP_011240942.1	GCF_000304315.1_WP_014892237.1	GCF_000815105.1_WP_039411520.1	GCF_001558735.1_WP_013358031.1	GCF_000756045.1_WP_011488315.1	GCF_000973525.1_WP_046338755.1	GCF_000452705.1_WP_024646393.1	GCF_001705365.1_WP_000808682.1	GCF_001007915.1_WP_000808667.1	GCF_001651965.1_WP_000808667.1	GCF_000014605.1_WP_003014637.1	GCF_001663815.1_WP_066102000.1	GCF_000016305.1_WP_002901631.1	GCF_000625855.1_WP_000808682.1	GCF_001305235.1_WP_000808682.1	GCF_000092625.1_WP_011215337.1	GCF_000083565.1_WP_015815884.1	GCF_000788395.1_WP_038641146.1	GCF_001457535.1_WP_000645707.1	GCF_001543995.1_WP_000645707.1	GCF_000834965.1_WP_003021995.1	GCF_001584205.1_WP_061533202.1	GCF_001022075.1_WP_003856762.1	GCF_001677495.1_WP_000808667.1	GCF_001647815.1_WP_064082797.1	GCF_001548315.1_WP_008807761.1	GCF_000017325.1_WP_012587356.1	GCF_000968115.1_WP_005164183.1	GCF_000834235.1_WP_002210640.1	GCF_000498655.1_WP_011240942.1	GCF_000512355.1_WP_025386006.1	GCF_001697345.1_WP_002216422.1	GCF_001548155.2_WP_055036003.1	GCF_000012785.1_WP_004192037.1	GCF_001720465.1_WP_069309975.1	GCF_001280225.1_WP_053940232.1	GCF_000803645.1_WP_039577059.1
GCF_000590795.1_WP_002964423.1	GCF_001664385.1_WP_012484150.1	GCF_001411805.1_WP_055138580.1	GCF_000019545.1_WP_012342306.1	GCF_001651965.1_WP_001278878.1	GCF_000767275.2_WP_033192234.1	GCF_001644665.1_WP_064011863.1	GCF_000158275.2_WP_008701671.1	GCF_000328625.1_WP_015327355.1	GCF_000016305.1_WP_002901749.1	GCF_000182745.2_WP_014105096.1	GCF_000625855.1_WP_001278856.1	GCF_001305235.1_WP_001278856.1	GCF_001705365.1_WP_001278856.1	GCF_001443625.1_WP_055644238.1	GCF_000305935.1_WP_015049513.1	GCF_000834735.1_WP_013649947.1	GCF_001293415.1_WP_002210626.1	GCF_001293065.1_WP_001083457.1	GCF_000304315.1_WP_014892604.1	GCF_000815105.1_WP_039414533.1	GCF_001558735.1_WP_061062580.1	GCF_000756045.1_WP_011491648.1	GCF_000788395.1_WP_038641361.1	GCF_000452705.1_WP_025389176.1	GCF_001294425.1_WP_029239795.1	GCF_000968115.1_WP_005169362.1	GCF_000968115.1_WP_046051863.1	GCF_001547735.1_WP_068549813.1	GCF_000834735.1_WP_005157420.1	GCF_001651965.1_WP_000388208.1	GCF_001022075.1_WP_032619581.1	GCF_000010265.1_WP_011989283.1	GCF_001677495.1_WP_001278906.1	GCF_001548315.1_WP_061154909.1	GCF_000017325.1_WP_006085878.1	GCF_000803645.1_WP_039575184.1	GCF_000091305.1_WP_013004627.1	GCF_000834235.1_WP_002210626.1	GCF_000242935.2_WP_007360557.1	GCF_000237145.1_WP_014692261.1	GCF_000012785.1_WP_004192682.1	GCF_000305935.1_WP_015050664.1	GCF_001547735.1_WP_068548987.1	GCF_000012625.1_WP_011363715.1	GCF_000015485.1_WP_011792406.1
GCF_000019545.1_WP_012344647.1	GCF_000755705.1_WP_038468499.1	GCF_001651965.1_WP_001160737.1	GCF_001644665.1_WP_064011411.1	GCF_000625855.1_WP_001160725.1	GCF_001443625.1_WP_055646205.1	GCF_000091405.1_WP_012846082.1	GCF_000092625.1_WP_011945443.1	GCF_001558735.1_WP_003849304.1	GCF_000973525.1_WP_046339630.1	GCF_000788395.1_WP_038638514.1	GCF_001457535.1_WP_000927238.1	GCF_001543995.1_WP_000927244.1	GCF_000019545.1_WP_003359266.1	GCF_000174395.2_YP_006375007.1	GCF_001007915.1_WP_001160737.1	GCF_000767275.2_WP_033191003.1	GCF_000014605.1_WP_003016377.1	GCF_001305235.1_WP_001160725.1	GCF_001705365.1_WP_001160725.1	GCF_000305935.1_WP_015049768.1	GCF_001611035.1_WP_046871536.1	GCF_000688795.1_WP_000637506.1	GCF_000973585.1_WP_003155166.1	GCF_001411805.1_WP_055138497.1	GCF_000145235.1_WP_013283418.1	GCF_000953275.1_WP_003420397.1	GCF_000834965.1_WP_003033705.1	GCF_000010265.1_WP_012102779.1	GCF_001022075.1_WP_006174327.1	GCF_001677495.1_WP_001160737.1	GCF_001647815.1_WP_064081824.1	GCF_000803645.1_WP_039572119.1	GCF_000931425.1_WP_003640765.1	GCF_001596095.1_WP_003640765.1	GCF_000761135.1_WP_038524086.1	GCF_000761115.1_WP_010905638.1	GCF_000512355.1_WP_025385655.1	GCF_001611075.1_WP_046871536.1	GCF_001720465.1_WP_069308702.1	GCF_000015065.1_WP_000587632.1	GCF_000688795.1_WP_000637523.1	GCF_000012785.1_WP_004193399.1	GCF_000015065.1_WP_000637511.1	GCF_000688795.1_WP_000637518.1	GCF_001542565.1_WP_021471404.1
GCF_000468615.2_WP_029445452.1	GCF_000174395.2_YP_006375096.1	GCF_001007915.1_WP_000053415.1	GCF_001651965.1_WP_000053415.1	GCF_001644665.1_WP_064012471.1	GCF_000014605.1_WP_003016653.1	GCF_000158275.2_WP_008702686.1	GCF_000328625.1_WP_015326998.1	GCF_000016305.1_WP_002895144.1	GCF_000625855.1_WP_001049364.1	GCF_001305235.1_WP_001049364.1	GCF_001705365.1_WP_001049367.1	GCF_000211035.1_WP_000046995.1	GCF_000471985.1_WP_002939036.1	GCF_001443625.1_WP_055646243.1	GCF_000834735.1_WP_005158988.1	GCF_001293415.1_WP_002210748.1	GCF_000091405.1_WP_012846445.1	GCF_001293065.1_WP_000611877.1	GCF_000304315.1_WP_014890718.1	GCF_000145235.1_WP_013283962.1	GCF_000758545.1_WP_042186141.1	GCF_001558735.1_WP_061061943.1	GCF_000973525.1_WP_046338867.1	GCF_001294425.1_WP_010227839.1	GCF_000973585.1_WP_024085173.1	GCF_000834965.1_WP_003033497.1	GCF_001022075.1_WP_017384955.1	GCF_001677495.1_WP_000053415.1	GCF_000212735.1_WP_013768833.1	GCF_001548315.1_WP_061155300.1	GCF_000017325.1_WP_049770365.1	GCF_000091305.1_WP_013003015.1	GCF_000612055.1_WP_025296742.1	GCF_000968115.1_WP_019081126.1	GCF_000834235.1_WP_002210748.1	GCF_000931425.1_WP_003643061.1	GCF_001596095.1_WP_003643061.1	GCF_000761135.1_WP_038523613.1	GCF_000761115.1_WP_038602150.1	GCF_000242935.2_WP_009513103.1	GCF_001720465.1_WP_069309370.1	GCF_000237145.1_WP_014694718.1	GCF_001542565.1_WP_062095686.1	GCF_000024445.1_WP_003838987.1	GCF_000017325.1_WP_012088199.1
GCF_000517405.1_WP_038468044.1	GCF_000182745.2_WP_014106523.1	GCF_001651965.1_WP_000856744.1	GCF_000016305.1_WP_002920503.1	GCF_000625855.1_WP_000856695.1	GCF_001558735.1_WP_061063557.1	GCF_000756045.1_WP_011489545.1	GCF_000973525.1_WP_046339859.1	GCF_000788395.1_WP_038638196.1	GCF_001457535.1_WP_000841361.1	GCF_001543995.1_WP_000841361.1	GCF_001307725.1_WP_003812405.1	GCF_001705365.1_WP_000856693.1	GCF_001007915.1_WP_000856737.1	GCF_001663815.1_WP_066098327.1	GCF_001305235.1_WP_000856695.1	GCF_000072485.1_WP_012480898.1	GCF_000297055.2_WP_009205354.1	GCF_001293415.1_WP_002208915.1	GCF_000175255.2_WP_011240604.1	GCF_000083565.1_WP_002243360.1	GCF_001611035.1_WP_062903921.1	GCF_000452705.1_WP_024643307.1	GCF_001605485.1_WP_003812405.1	GCF_001411805.1_WP_042624129.1	GCF_000968115.1_WP_026018070.1	GCF_000834735.1_WP_013650559.1	GCF_001596095.1_WP_003643694.1	GCF_001697345.1_WP_002258501.1	GCF_000815105.1_WP_039412031.1	GCF_001720465.1_WP_069310495.1	GCF_000091405.1_WP_004896018.1	GCF_000498655.1_WP_023593264.1	GCF_001022075.1_WP_017384149.1	GCF_001584205.1_WP_061535348.1	GCF_001677495.1_WP_000856744.1	GCF_001647815.1_WP_064082892.1	GCF_001548315.1_WP_008807004.1	GCF_000017325.1_WP_006079584.1	GCF_000803645.1_WP_039575074.1	GCF_000834235.1_WP_002208915.1	GCF_001611075.1_WP_056986236.1	GCF_000012785.1_WP_004527541.1	GCF_000019545.1_WP_012342754.1	GCF_000931425.1_WP_013355131.1	GCF_000761135.1_WP_038524052.1
GCF_000018745.1_WP_010958406.1	GCF_000021365.1_WP_012561650.1	GCF_000177635.2_WP_013506376.1	GCF_001680825.1_WP_007283560.1	GCF_001634325.1_WP_005299934.1	GCF_000008145.1_WP_002965401.1	GCF_000740255.1_WP_004687882.1	GCF_000511895.1_WP_004189865.1	GCF_000013605.1_WP_011463865.1	GCF_000834435.1_WP_002211322.1	GCF_000698845.1_WP_003544934.1	GCF_001548075.1_WP_042463510.1	GCF_000270425.1_WP_006344016.1	GCF_001047675.1_WP_005184672.1	GCF_000298415.1_WP_006344016.1	GCF_000298475.2_WP_006344016.1	GCF_001559235.1_WP_003035780.1	GCF_000504545.1_WP_004387353.1	GCF_001682305.1_WP_000167336.1	GCF_000019405.1_WP_011609129.1	GCF_000723165.1_WP_038495307.1	GCF_000364385.3_WP_002898165.1	GCF_000742755.1_WP_002898165.1	GCF_001596075.1_WP_002898165.1	GCF_000272835.3_WP_000167332.1	GCF_000430145.2_WP_000167332.1	GCF_000623375.1_WP_000167332.1	GCF_001690135.1_WP_000167332.1	GCF_000300235.2_WP_007088342.1	GCF_000969235.1_WP_000167341.1	GCF_000024245.1_WP_011241534.1	GCF_001578435.1_WP_005716620.1	GCF_001077655.1_WP_000205997.1	GCF_001612555.1_WP_067659570.1	GCF_000296215.2_WP_008539997.1	GCF_000770565.1_WP_004189865.1	GCF_001718655.1_WP_010091745.1	GCF_001307625.1_WP_010930102.1	GCF_000597905.1_WP_002898165.1	GCF_000814305.1_WP_002898165.1	GCF_000014225.1_WP_006991151.1	GCF_000183305.1_WP_009874261.1	GCF_000212675.2_WP_005983232.1	GCF_000740415.1_WP_004684679.1	GCF_000213785.1_WP_012513851.1	GCF_000462975.1_WP_010317449.1
GCF_000018745.1_WP_011996657.1	GCF_000021365.1_WP_012563111.1	GCF_000177635.2_WP_013506228.1	GCF_001680825.1_WP_015072266.1	GCF_001634325.1_WP_064338546.1	GCF_000223215.1_WP_041177185.1	GCF_000008145.1_WP_002964282.1	GCF_000740255.1_WP_004690893.1	GCF_000511895.1_WP_004531435.1	GCF_000013605.1_WP_041790525.1	GCF_000834435.1_WP_002212139.1	GCF_000698845.1_WP_038688680.1	GCF_001559235.1_WP_061067279.1	GCF_001047675.1_WP_048617223.1	GCF_000504545.1_WP_032976962.1	GCF_001682305.1_WP_001240896.1	GCF_000019405.1_WP_012340601.1	GCF_000723165.1_WP_038492922.1	GCF_000364385.3_WP_002889322.1	GCF_000742755.1_WP_004145860.1	GCF_001596075.1_WP_004204452.1	GCF_001548075.1_WP_060836487.1	GCF_000022785.1_WP_010886220.1	GCF_000272835.3_WP_001240931.1	GCF_000430145.2_WP_001240935.1	GCF_000623375.1_WP_001240929.1	GCF_001690135.1_WP_001240932.1	GCF_000300235.2_WP_040059839.1	GCF_000969235.1_WP_001240969.1	GCF_001578435.1_WP_014391414.1	GCF_001077655.1_WP_001216573.1	GCF_001612555.1_WP_067659195.1	GCF_000296215.2_WP_060736186.1	GCF_000770565.1_WP_004550264.1	GCF_001718655.1_WP_059750022.1	GCF_001307625.1_WP_010930353.1	GCF_001602095.1_WP_066387158.1	GCF_000597905.1_WP_002889322.1	GCF_000814305.1_WP_002889322.1	GCF_000014225.1_WP_011574109.1	GCF_000740415.1_WP_004683866.1	GCF_000024245.1_WP_012816948.1	GCF_000212675.2_WP_014260751.1	GCF_000015525.1_WP_002866741.1	GCF_000213785.1_WP_015419242.1	GCF_000462975.1_WP_013856211.1
GCF_000021365.1_WP_012563373.1	GCF_001634325.1_WP_005337678.1	GCF_000876545.1_WP_014097428.1	GCF_000008145.1_WP_002967687.1	GCF_000740255.1_WP_006190449.1	GCF_000511895.1_WP_004199909.1	GCF_000013605.1_WP_011466076.1	GCF_000834435.1_WP_011192436.1	GCF_000698845.1_WP_038688903.1	GCF_000019405.1_WP_011609388.1	GCF_000364385.3_WP_002910095.1	GCF_000742755.1_WP_002910095.1	GCF_001596075.1_WP_002910095.1	GCF_000525635.1_WP_025354610.1	GCF_001548075.1_WP_042460723.1	GCF_000272835.3_WP_000615840.1	GCF_000430145.2_WP_000615840.1	GCF_000623375.1_WP_000615840.1	GCF_001690135.1_WP_000615840.1	GCF_000827005.1_WP_040248607.1	GCF_001483385.1_WP_058886163.1	GCF_000300235.2_WP_007088886.1	GCF_000024245.1_WP_011240328.1	GCF_000166395.1_WP_013407448.1	GCF_000293765.1_WP_003244183.1	GCF_000064305.2_YP_001296197.1	GCF_000504545.1_WP_007775574.1	GCF_000064305.2_YP_001295389.1	GCF_001682305.1_WP_000616554.1	GCF_000770565.1_WP_004199909.1	GCF_000969235.1_WP_001190428.1	GCF_001578435.1_WP_005715956.1	GCF_001553935.1_WP_060958077.1	GCF_001559235.1_WP_048211478.1	GCF_000597905.1_WP_002910095.1	GCF_000212675.2_WP_014261263.1	GCF_001718655.1_WP_059614063.1	GCF_000190735.1_WP_013632974.1	GCF_000814305.1_WP_002910095.1	GCF_000740415.1_WP_002967687.1	GCF_000213785.1_WP_015419175.1	GCF_000014225.1_WP_011576228.1	GCF_000183305.1_WP_009874221.1	GCF_000015525.1_WP_002855807.1	GCF_000462975.1_WP_010318853.1	GCF_001553935.1_WP_010614779.1
GCF_000021365.1_WP_012561813.1	GCF_001680825.1_WP_015073645.1	GCF_000831065.1_WP_044584931.1	GCF_000511895.1_WP_004188183.1	GCF_001683315.1_WP_002508012.1	GCF_000270425.1_WP_006343337.1	GCF_001047675.1_WP_048620086.1	GCF_000298415.1_WP_006343337.1	GCF_000298475.2_WP_006343337.1	GCF_001559235.1_WP_048211600.1	GCF_000504545.1_WP_023898817.1	GCF_000723165.1_WP_038493115.1	GCF_000364385.3_WP_004151214.1	GCF_000742755.1_WP_038431614.1	GCF_001596075.1_WP_004202782.1	GCF_000022785.1_WP_004598577.1	GCF_000272835.3_WP_000393711.1	GCF_000430145.2_WP_000393711.1	GCF_000623375.1_WP_000393711.1	GCF_001690135.1_WP_000393711.1	GCF_000709415.1_WP_042362934.1	GCF_001483385.1_WP_058885790.1	GCF_000300235.2_WP_007091407.1	GCF_000969235.1_WP_046121570.1	GCF_000024245.1_WP_015740324.1	GCF_001704955.1_WP_046663149.1	GCF_001077655.1_WP_034129520.1	GCF_001683175.1_WP_001286162.1	GCF_000296215.2_WP_008560622.1	GCF_000770565.1_WP_004188183.1	GCF_001718655.1_WP_059755897.1	GCF_000364385.3_WP_004150793.1	GCF_000018745.1_WP_012220131.1	GCF_001307625.1_WP_010931361.1	GCF_000597905.1_WP_004150793.1	GCF_000597905.1_WP_004151214.1	GCF_000742755.1_WP_004140511.1	GCF_000742755.1_WP_004151214.1	GCF_001596075.1_WP_004203714.1	GCF_000190735.1_WP_013633324.1	GCF_000814305.1_WP_004150793.1	GCF_000193355.1_WP_001286168.1	GCF_000814305.1_WP_039111361.1	GCF_000178395.2_WP_013401559.1	GCF_001634325.1_WP_064338247.1	GCF_000462975.1_WP_013856712.1
GCF_000177635.2_WP_041726887.1	GCF_000021365.1_WP_012564074.1	GCF_001634325.1_WP_064339008.1	GCF_000831065.1_WP_001016957.1	GCF_000876545.1_WP_035182400.1	GCF_000013605.1_WP_011463941.1	GCF_001683315.1_WP_002506837.1	GCF_000834435.1_WP_002210074.1	GCF_001559235.1_WP_061068705.1	GCF_001047675.1_WP_048618003.1	GCF_000011325.1_NP_601737.1	GCF_000227175.1_WP_013242490.1	GCF_000504545.1_WP_032983024.1	GCF_001682305.1_WP_001148481.1	GCF_000364385.3_WP_004200348.1	GCF_000742755.1_WP_004151466.1	GCF_001596075.1_WP_004203501.1	GCF_001548075.1_WP_042461057.1	GCF_000272835.3_WP_001148246.1	GCF_000430145.2_WP_001148246.1	GCF_000623375.1_WP_001148247.1	GCF_001690135.1_WP_001148241.1	GCF_000025145.1_WP_001792518.1	GCF_000709415.1_WP_042362158.1	GCF_000300235.2_WP_007092423.1	GCF_000969235.1_WP_046121241.1	GCF_000166395.1_WP_013408059.1	GCF_000307045.1_WP_010989567.1	GCF_000568935.1_WP_003727168.1	GCF_001548585.1_WP_012681170.1	GCF_000266905.1_WP_014814830.1	GCF_001454985.1_WP_047119069.1	GCF_001683175.1_WP_001016981.1	GCF_000293765.1_WP_003233163.1	GCF_000296215.2_WP_060736724.1	GCF_001307625.1_WP_010929940.1	GCF_000597905.1_WP_004151466.1	GCF_000814305.1_WP_004151466.1	GCF_000014225.1_WP_011575415.1	GCF_000193355.1_WP_001016969.1	GCF_000014225.1_WP_011575719.1	GCF_000022905.1_WP_010187934.1	GCF_000178395.2_WP_003251391.1	GCF_000462975.1_WP_019281085.1	GCF_000013605.1_WP_011462637.1	GCF_000525635.1_WP_030110975.1
GCF_001680825.1_WP_007282346.1	GCF_000021365.1_WP_012561243.1	GCF_001634325.1_WP_005340141.1	GCF_000008145.1_WP_002964852.1	GCF_000740255.1_WP_004690482.1	GCF_000511895.1_WP_004194347.1	GCF_000834435.1_WP_024063391.1	GCF_000698845.1_WP_038691957.1	GCF_001559235.1_WP_048213553.1	GCF_001047675.1_WP_048618328.1	GCF_000011325.1_NP_601324.1	GCF_000227175.1_WP_013242230.1	GCF_000504545.1_WP_004385531.1	GCF_001682305.1_WP_000660483.1	GCF_000064305.2_YP_001296325.1	GCF_000019405.1_WP_012340909.1	GCF_000723165.1_WP_038496818.1	GCF_000364385.3_WP_002920326.1	GCF_000742755.1_WP_004181457.1	GCF_001596075.1_WP_004202161.1	GCF_000013605.1_WP_011464924.1	GCF_001548075.1_WP_060833767.1	GCF_000272835.3_WP_000660721.1	GCF_000430145.2_WP_000660723.1	GCF_000623375.1_WP_000660721.1	GCF_001690135.1_WP_000660723.1	GCF_001483385.1_WP_058885004.1	GCF_000300235.2_WP_007088896.1	GCF_000969235.1_WP_000098849.1	GCF_001513675.1_WP_067200858.1	GCF_000266905.1_WP_041783626.1	GCF_001578435.1_WP_059245872.1	GCF_001077655.1_WP_000040959.1	GCF_001612555.1_WP_067659171.1	GCF_001553935.1_WP_060957930.1	GCF_001281315.1_WP_054009735.1	GCF_001454985.1_WP_047119987.1	GCF_000770565.1_WP_004194347.1	GCF_001718655.1_WP_059760692.1	GCF_000597905.1_WP_002920326.1	GCF_000014225.1_WP_011573163.1	GCF_000190735.1_WP_013633290.1	GCF_000814305.1_WP_002920326.1	GCF_000022905.1_WP_010190494.1	GCF_000462975.1_WP_026028320.1	GCF_000740415.1_WP_002964852.1
GCF_001680825.1_WP_015072313.1	GCF_000021365.1_WP_012563387.1	GCF_000831065.1_WP_000037532.1	GCF_000876545.1_WP_014097235.1	GCF_000223215.1_WP_014489114.1	GCF_001683315.1_WP_064783158.1	GCF_000212675.2_WP_014258387.1	GCF_000723165.1_WP_038500980.1	GCF_000293765.1_WP_003229836.1	GCF_000300235.2_WP_007088770.1	GCF_000835265.1_WP_003873327.1	GCF_001548075.1_WP_060835414.1	GCF_000827005.1_WP_040246081.1	GCF_001454985.1_WP_047120149.1	GCF_000266905.1_WP_014818298.1	GCF_000504545.1_WP_004385044.1	GCF_001682305.1_WP_000037608.1	GCF_000364385.3_WP_002918221.1	GCF_000742755.1_WP_002918221.1	GCF_001596075.1_WP_004206160.1	GCF_000272835.3_WP_000037599.1	GCF_000430145.2_WP_000037599.1	GCF_000623375.1_WP_000037599.1	GCF_001690135.1_WP_000037599.1	GCF_000025145.1_WP_000163283.1	GCF_000827005.1_WP_040247056.1	GCF_000233775.1_WP_014162546.1	GCF_000307045.1_WP_014601060.1	GCF_000568935.1_WP_003723656.1	GCF_001548585.1_WP_003723656.1	GCF_001612555.1_WP_067655029.1	GCF_001683175.1_WP_000037524.1	GCF_001025175.1_WP_003829475.1	GCF_001683315.1_WP_002507214.1	GCF_000698845.1_WP_038689078.1	GCF_000293765.1_WP_003243504.1	GCF_001307625.1_WP_010929599.1	GCF_000709415.1_WP_029378988.1	GCF_000827005.1_WP_040256147.1	GCF_001513675.1_WP_067201844.1	GCF_000014225.1_WP_011576165.1	GCF_000597905.1_WP_002918221.1	GCF_000190735.1_WP_013634460.1	GCF_000814305.1_WP_002918221.1	GCF_000193355.1_WP_000037549.1	GCF_000022905.1_WP_010187315.1
GCF_001680825.1_WP_015073018.1	GCF_000021365.1_WP_012561820.1	GCF_000511895.1_WP_004199345.1	GCF_000013605.1_WP_011462907.1	GCF_000834435.1_WP_002215557.1	GCF_000698845.1_WP_038688175.1	GCF_001559235.1_WP_048213783.1	GCF_001047675.1_WP_048618624.1	GCF_000011325.1_NP_601773.1	GCF_000227175.1_WP_013242567.1	GCF_000504545.1_WP_004387547.1	GCF_001682305.1_WP_000867146.1	GCF_000723165.1_WP_038490532.1	GCF_000364385.3_WP_004200712.1	GCF_000742755.1_WP_004150308.1	GCF_001596075.1_WP_004150308.1	GCF_000525635.1_WP_025361652.1	GCF_000272835.3_WP_000867131.1	GCF_000430145.2_WP_000867130.1	GCF_000623375.1_WP_000867130.1	GCF_001690135.1_WP_000867123.1	GCF_000827005.1_WP_040251950.1	GCF_000024245.1_WP_012816997.1	GCF_001513675.1_WP_067201826.1	GCF_001704955.1_WP_046662718.1	GCF_000835265.1_WP_010949005.1	GCF_000266905.1_WP_014817637.1	GCF_001578435.1_WP_005726158.1	GCF_001553935.1_WP_060957311.1	GCF_001281315.1_WP_054009314.1	GCF_001454985.1_WP_047117667.1	GCF_001025175.1_WP_003829827.1	GCF_000296215.2_WP_008540997.1	GCF_000770565.1_WP_004199345.1	GCF_001718655.1_WP_059588007.1	GCF_001042695.1_WP_048349276.1	GCF_000835265.1_WP_003875812.1	GCF_001307625.1_WP_014486066.1	GCF_000597905.1_WP_004150308.1	GCF_000814305.1_WP_004150308.1	GCF_000022905.1_WP_010189013.1	GCF_000213785.1_WP_015420157.1	GCF_000835265.1_WP_003879444.1	GCF_000296215.2_WP_008562366.1	GCF_000154605.2_WP_003900236.1	GCF_000154605.2_WP_003404775.1
GCF_001680825.1_WP_015073290.1	GCF_000021365.1_WP_041559659.1	GCF_000876545.1_WP_014096304.1	GCF_000008145.1_WP_016650920.1	GCF_000740255.1_WP_004690534.1	GCF_000511895.1_WP_041221051.1	GCF_000013605.1_WP_011462490.1	GCF_000698845.1_WP_038690810.1	GCF_000017065.1_WP_011987589.1	GCF_001047675.1_WP_048619323.1	GCF_001682305.1_WP_001310618.1	GCF_000723165.1_WP_038495961.1	GCF_000364385.3_WP_004199712.1	GCF_000742755.1_WP_038431979.1	GCF_001596075.1_WP_004885613.1	GCF_001548075.1_WP_060835489.1	GCF_000272835.3_WP_000589769.1	GCF_000430145.2_WP_000589769.1	GCF_000623375.1_WP_000589762.1	GCF_001690135.1_WP_000589770.1	GCF_000709415.1_WP_042363372.1	GCF_000827005.1_WP_040256848.1	GCF_000300235.2_WP_007091545.1	GCF_000307045.1_WP_014600560.1	GCF_000568935.1_WP_010958759.1	GCF_001548585.1_WP_023550334.1	GCF_001578435.1_WP_005723388.1	GCF_000698845.1_WP_038688966.1	GCF_001454985.1_WP_047118144.1	GCF_000293765.1_WP_003228640.1	GCF_000296215.2_WP_008550165.1	GCF_000770565.1_WP_004543343.1	GCF_001718655.1_WP_059750671.1	GCF_001307625.1_WP_010930854.1	GCF_000597905.1_WP_004150839.1	GCF_000814305.1_WP_004150839.1	GCF_001307625.1_WP_010930602.1	GCF_000742755.1_WP_038431850.1	GCF_000709415.1_WP_042363370.1	GCF_000511895.1_WP_004186502.1	GCF_000770565.1_WP_004522486.1	GCF_000022905.1_WP_010189260.1	GCF_000178395.2_WP_013876912.1	GCF_001548075.1_WP_060836092.1	GCF_000740415.1_WP_004682828.1	GCF_000178395.2_WP_013876129.1
GCF_001680825.1_WP_015074390.1	GCF_000021365.1_WP_012563336.1	GCF_000831065.1_WP_030026303.1	GCF_000876545.1_WP_035183385.1	GCF_000511895.1_WP_004523048.1	GCF_000013605.1_WP_011462460.1	GCF_001683315.1_WP_021339136.1	GCF_000834435.1_WP_002209658.1	GCF_000698845.1_WP_040143178.1	GCF_001559235.1_WP_061067535.1	GCF_001047675.1_WP_048619679.1	GCF_000011325.1_NP_600227.1	GCF_000504545.1_WP_023899140.1	GCF_001682305.1_WP_000912724.1	GCF_000019405.1_WP_012340999.1	GCF_000364385.3_WP_002894923.1	GCF_000742755.1_WP_038431932.1	GCF_001596075.1_WP_004885976.1	GCF_000525635.1_WP_030108941.1	GCF_000272835.3_WP_000932043.1	GCF_000430145.2_WP_000932044.1	GCF_000623375.1_WP_000932039.1	GCF_001690135.1_WP_000932044.1	GCF_000025145.1_WP_000023319.1	GCF_000709415.1_WP_042362580.1	GCF_000827005.1_WP_040255149.1	GCF_000233775.1_WP_014162442.1	GCF_000969235.1_WP_046121920.1	GCF_000166395.1_WP_013407995.1	GCF_000835265.1_WP_003874022.1	GCF_000266905.1_WP_014813578.1	GCF_000293765.1_WP_014906167.1	GCF_000296215.2_WP_060736091.1	GCF_000770565.1_WP_004523048.1	GCF_001718655.1_WP_059749822.1	GCF_000525635.1_WP_025354428.1	GCF_001281315.1_WP_054012710.1	GCF_001281315.1_WP_054010920.1	GCF_001307625.1_WP_010929648.1	GCF_000597905.1_WP_002894923.1	GCF_000814305.1_WP_002894923.1	GCF_000193355.1_WP_000382243.1	GCF_000015525.1_WP_002851496.1	GCF_000462975.1_WP_038148319.1	GCF_000178395.2_WP_013876805.1	GCF_000154605.2_WP_003401367.1
GCF_001680825.1_WP_029495829.1	GCF_001634325.1_WP_064338788.1	GCF_000876545.1_WP_035184405.1	GCF_000223215.1_WP_014489001.1	GCF_001611155.1_WP_046871235.1	GCF_000212675.2_WP_014259308.1	GCF_000013605.1_WP_011462632.1	GCF_001042695.1_WP_006293257.1	GCF_000827005.1_WP_040254896.1	GCF_000969235.1_WP_000428691.1	GCF_000307045.1_WP_014600589.1	GCF_001513675.1_WP_067198126.1	GCF_001513675.1_WP_067201438.1	GCF_000698845.1_WP_010055278.1	GCF_001612555.1_WP_067657237.1	GCF_001553935.1_WP_060957555.1	GCF_001281315.1_WP_054009478.1	GCF_000266905.1_WP_041782574.1	GCF_000266905.1_WP_014818414.1	GCF_000364385.3_WP_004151592.1	GCF_000742755.1_WP_038431754.1	GCF_000525635.1_WP_025355232.1	GCF_001558215.1_WP_002351190.1	GCF_000827005.1_WP_040248907.1	GCF_000300235.2_WP_007091189.1	GCF_000166395.1_WP_013407043.1	GCF_000568935.1_WP_003724356.1	GCF_001548585.1_WP_003727252.1	GCF_001077655.1_WP_001038512.1	GCF_001683175.1_WP_000646397.1	GCF_000831065.1_WP_044584732.1	GCF_000525635.1_WP_025358140.1	GCF_000827005.1_WP_040249109.1	GCF_001454985.1_WP_047119019.1	GCF_000296215.2_WP_008550945.1	GCF_001612555.1_WP_067660821.1	GCF_001683175.1_WP_000643806.1	GCF_001704955.1_WP_066029478.1	GCF_000597905.1_WP_004151592.1	GCF_000193355.1_WP_000643790.1	GCF_000193355.1_WP_000646415.1	GCF_000193355.1_WP_000644578.1	GCF_000814305.1_WP_004151592.1	GCF_000462975.1_WP_013857699.1	GCF_000525635.1_WP_025354703.1	GCF_001513675.1_WP_067195115.1
GCF_001634325.1_WP_005340569.1	GCF_001047675.1_WP_048618978.1	GCF_001559235.1_WP_048212919.1	GCF_000011325.1_NP_600719.1	GCF_000227175.1_WP_013241901.1	GCF_000504545.1_WP_004387015.1	GCF_001682305.1_WP_000069437.1	GCF_001602095.1_WP_066387362.1	GCF_000019405.1_WP_011608623.1	GCF_000364385.3_WP_002885424.1	GCF_000742755.1_WP_002885424.1	GCF_001596075.1_WP_002885424.1	GCF_000013605.1_WP_011466108.1	GCF_000272835.3_WP_000069440.1	GCF_000430145.2_WP_000069440.1	GCF_000623375.1_WP_000069440.1	GCF_001690135.1_WP_000069440.1	GCF_000969235.1_WP_000224048.1	GCF_000834435.1_WP_002230464.1	GCF_001513675.1_WP_067198734.1	GCF_001578435.1_WP_005754612.1	GCF_000698845.1_WP_040141233.1	GCF_001077655.1_WP_000990632.1	GCF_001612555.1_WP_067659377.1	GCF_001553935.1_WP_060957806.1	GCF_001281315.1_WP_054010064.1	GCF_001454985.1_WP_047120151.1	GCF_001683175.1_WP_000562147.1	GCF_000831065.1_WP_000562130.1	GCF_000293765.1_WP_003230430.1	GCF_001025175.1_WP_003828202.1	GCF_000296215.2_WP_008543167.1	GCF_000008145.1_WP_002965024.1	GCF_000740255.1_WP_004689286.1	GCF_001718655.1_WP_059750664.1	GCF_000166355.1_WP_013404026.1	GCF_000597905.1_WP_002885424.1	GCF_000193355.1_WP_000562134.1	GCF_000814305.1_WP_002885424.1	GCF_000022905.1_WP_010186653.1	GCF_000462975.1_WP_013855832.1	GCF_000740415.1_WP_004686716.1	GCF_000698845.1_WP_038691204.1	GCF_000296215.2_WP_008545383.1	GCF_000015525.1_WP_002854440.1	GCF_001017655.1_WP_052882357.1
GCF_001634325.1_WP_019446835.1	GCF_000021365.1_WP_012561357.1	GCF_001281315.1_WP_054012365.1	GCF_000831065.1_WP_000412596.1	GCF_000511895.1_WP_004186443.1	GCF_000834435.1_WP_032466962.1	GCF_000698845.1_WP_040141112.1	GCF_001559235.1_WP_061067529.1	GCF_001047675.1_WP_048619671.1	GCF_000504545.1_WP_032968008.1	GCF_001682305.1_WP_001300431.1	GCF_000064305.2_YP_001296564.1	GCF_000723165.1_WP_038488772.1	GCF_000364385.3_WP_004142248.1	GCF_000742755.1_WP_004142248.1	GCF_001596075.1_WP_004885963.1	GCF_000525635.1_WP_025360542.1	GCF_000272835.3_WP_000579804.1	GCF_000430145.2_WP_000579804.1	GCF_000623375.1_WP_001518103.1	GCF_001690135.1_WP_001531408.1	GCF_000025145.1_WP_001092411.1	GCF_000827005.1_WP_040250633.1	GCF_000300235.2_WP_007089842.1	GCF_000307045.1_WP_003733061.1	GCF_000568935.1_WP_003724987.1	GCF_001548585.1_WP_003724987.1	GCF_001513675.1_WP_067196566.1	GCF_001704955.1_WP_046663224.1	GCF_000835265.1_WP_003872725.1	GCF_000266905.1_WP_014813807.1	GCF_001077655.1_WP_000860567.1	GCF_001612555.1_WP_067657880.1	GCF_001454985.1_WP_047117818.1	GCF_001683175.1_WP_001085558.1	GCF_000296215.2_WP_008560048.1	GCF_000770565.1_WP_004186443.1	GCF_001718655.1_WP_059759589.1	GCF_001307625.1_WP_003814050.1	GCF_000597905.1_WP_004142248.1	GCF_000814305.1_WP_004142248.1	GCF_000190735.1_WP_013632640.1	GCF_001718655.1_WP_059750748.1	GCF_000193355.1_WP_000412606.1	GCF_000015525.1_WP_002856979.1	GCF_000154605.2_WP_003405322.1
GCF_001634325.1_WP_058057806.1	GCF_000021365.1_WP_012562770.1	GCF_000831065.1_WP_030027658.1	GCF_000876545.1_WP_014095577.1	GCF_000008145.1_WP_002971034.1	GCF_000740255.1_WP_002971034.1	GCF_000511895.1_WP_038748427.1	GCF_000013605.1_WP_011462688.1	GCF_000698845.1_WP_010059921.1	GCF_001559235.1_WP_048211475.1	GCF_000266905.1_WP_014817294.1	GCF_001682305.1_WP_001295622.1	GCF_000364385.3_WP_002910108.1	GCF_000742755.1_WP_002910108.1	GCF_001596075.1_WP_004203175.1	GCF_000272835.3_WP_001230575.1	GCF_000430145.2_WP_001230572.1	GCF_000623375.1_WP_001230575.1	GCF_001690135.1_WP_001230572.1	GCF_001017655.1_WP_052881821.1	GCF_000166395.1_WP_013409300.1	GCF_000835265.1_WP_003872709.1	GCF_001683175.1_WP_000662594.1	GCF_000293765.1_WP_003232221.1	GCF_000296215.2_WP_060736423.1	GCF_000177635.2_WP_041725881.1	GCF_000233775.1_WP_014163762.1	GCF_000723165.1_WP_038493496.1	GCF_001612555.1_WP_067660751.1	GCF_001612555.1_WP_067660864.1	GCF_001077655.1_WP_000684973.1	GCF_001077655.1_WP_000811534.1	GCF_000770565.1_WP_004192881.1	GCF_000597905.1_WP_002910108.1	GCF_000014225.1_WP_011574871.1	GCF_001718655.1_WP_059749993.1	GCF_000166355.1_WP_013403383.1	GCF_000190735.1_WP_013633531.1	GCF_000223215.1_WP_014487808.1	GCF_000193355.1_WP_000662590.1	GCF_000814305.1_WP_002910108.1	GCF_000740415.1_WP_002971034.1	GCF_000213785.1_WP_015419745.1	GCF_000154605.2_WP_003405642.1	GCF_000178395.2_WP_003251961.1	GCF_000178395.2_WP_013877545.1
GCF_001634325.1_WP_064339037.1	GCF_000021365.1_WP_012562640.1	GCF_001281315.1_WP_054010126.1	GCF_000008145.1_WP_002966967.1	GCF_000740255.1_WP_004690492.1	GCF_000511895.1_WP_004551412.1	GCF_000013605.1_WP_011465443.1	GCF_000834435.1_WP_002211510.1	GCF_000698845.1_WP_038690870.1	GCF_000017065.1_WP_011987465.1	GCF_000147095.1_WP_000662293.1	GCF_000504545.1_WP_007797171.1	GCF_000212675.2_WP_014261161.1	GCF_001682305.1_WP_000803813.1	GCF_000723165.1_WP_038489577.1	GCF_000364385.3_WP_002920806.1	GCF_000742755.1_WP_038432515.1	GCF_001596075.1_WP_004202111.1	GCF_001025175.1_WP_003830122.1	GCF_000511895.1_WP_004186310.1	GCF_000770565.1_WP_009923741.1	GCF_000272835.3_WP_000803766.1	GCF_000430145.2_WP_000803766.1	GCF_000623375.1_WP_000803764.1	GCF_001690135.1_WP_000803764.1	GCF_001558215.1_WP_002266832.1	GCF_000007045.1_NP_358255.1	GCF_001559235.1_WP_061068755.1	GCF_001047675.1_WP_048618876.1	GCF_000723465.1_WP_022286765.1	GCF_000817005.1_WP_016398913.1	GCF_000827005.1_WP_040258363.1	GCF_000300235.2_WP_007089522.1	GCF_000266905.1_WP_014815819.1	GCF_000296215.2_WP_060736491.1	GCF_001718655.1_WP_059665207.1	GCF_000212675.2_WP_014258539.1	GCF_000770565.1_WP_004186310.1	GCF_001307625.1_WP_010930285.1	GCF_001307625.1_WP_003812851.1	GCF_000597905.1_WP_002920806.1	GCF_000814305.1_WP_002920806.1	GCF_001513675.1_WP_067197703.1	GCF_001718655.1_WP_059612833.1	GCF_000740415.1_WP_002966967.1	GCF_001704955.1_WP_066029738.1
GCF_001634325.1_WP_064339088.1	GCF_000021365.1_WP_012561356.1	GCF_000831065.1_WP_044584148.1	GCF_000511895.1_WP_038762044.1	GCF_000834435.1_WP_011192833.1	GCF_000698845.1_WP_040141114.1	GCF_001559235.1_WP_061067530.1	GCF_001047675.1_WP_048620326.1	GCF_000504545.1_WP_023899145.1	GCF_001682305.1_WP_000087939.1	GCF_000064305.2_YP_001296565.1	GCF_000723165.1_WP_038488769.1	GCF_000364385.3_WP_004152227.1	GCF_000742755.1_WP_038431936.1	GCF_001596075.1_WP_004885966.1	GCF_000525635.1_WP_025360543.1	GCF_000272835.3_WP_000088023.1	GCF_000430145.2_WP_000088022.1	GCF_000623375.1_WP_000088026.1	GCF_001690135.1_WP_000088026.1	GCF_000025145.1_WP_000852430.1	GCF_000827005.1_WP_040250635.1	GCF_000300235.2_WP_007089843.1	GCF_000307045.1_WP_022741875.1	GCF_000568935.1_WP_015085181.1	GCF_001548585.1_WP_003744655.1	GCF_001513675.1_WP_067202237.1	GCF_001704955.1_WP_066030142.1	GCF_000266905.1_WP_014813806.1	GCF_001077655.1_WP_001097184.1	GCF_001612555.1_WP_067657877.1	GCF_001454985.1_WP_052772172.1	GCF_001683175.1_WP_001248019.1	GCF_000296215.2_WP_060737571.1	GCF_000770565.1_WP_038727043.1	GCF_001718655.1_WP_059759587.1	GCF_001307625.1_WP_010930950.1	GCF_000597905.1_WP_004152227.1	GCF_000814305.1_WP_004152227.1	GCF_000190735.1_WP_013632639.1	GCF_000193355.1_WP_001248009.1	GCF_000015525.1_WP_002856841.1	GCF_000154605.2_WP_003405320.1	GCF_001718655.1_WP_059753587.1	GCF_000025145.1_WP_000546611.1	GCF_001718655.1_WP_059750750.1
GCF_001281315.1_WP_054009595.1	GCF_000834435.1_WP_002224818.1	GCF_001611155.1_WP_046872131.1	GCF_001535505.1_WP_002985645.1	GCF_000364385.3_WP_002896380.1	GCF_000525635.1_WP_025361522.1	GCF_001683315.1_WP_002506236.1	GCF_001548585.1_WP_003724221.1	GCF_001454985.1_WP_047117924.1	GCF_001683175.1_WP_001998673.1	GCF_000831065.1_WP_002001602.1	GCF_000876545.1_WP_014096628.1	GCF_001025175.1_WP_003829826.1	GCF_000017065.1_WP_012100437.1	GCF_000227175.1_WP_013241119.1	GCF_000147095.1_WP_000722076.1	GCF_000723165.1_WP_038491008.1	GCF_000742755.1_WP_002896380.1	GCF_001596075.1_WP_004201334.1	GCF_000293765.1_WP_003244363.1	GCF_000166355.1_WP_013402025.1	GCF_000026605.1_WP_012677635.1	GCF_001558215.1_WP_002262930.1	GCF_000007045.1_NP_358700.1	GCF_000827005.1_WP_040252049.1	GCF_000835265.1_WP_003873718.1	GCF_000723465.1_WP_022288718.1	GCF_000817005.1_WP_000722076.1	GCF_001023495.1_WP_002985645.1	GCF_001702115.1_WP_065866130.1	GCF_000307045.1_WP_014930813.1	GCF_000568935.1_WP_003724221.1	GCF_000266905.1_WP_014813914.1	GCF_000011325.1_NP_599651.1	GCF_000025145.1_WP_000101976.1	GCF_000709415.1_WP_029378693.1	GCF_000597905.1_WP_002896380.1	GCF_000014225.1_WP_011573154.1	GCF_000193355.1_WP_002001602.1	GCF_000814305.1_WP_002896380.1	GCF_001513675.1_WP_067201798.1	GCF_000022905.1_WP_010189824.1	GCF_000178395.2_WP_003253842.1	GCF_000230295.1_WP_002985645.1	GCF_000154605.2_WP_003402393.1	GCF_001553935.1_WP_039774512.1
GCF_001281315.1_WP_054011005.1	GCF_000831065.1_WP_000359781.1	GCF_000021365.1_WP_012561769.1	GCF_000008145.1_WP_002965761.1	GCF_000740255.1_WP_002965761.1	GCF_000511895.1_WP_004529046.1	GCF_000013605.1_WP_011462898.1	GCF_001683315.1_WP_002508195.1	GCF_000092585.1_WP_011113530.1	GCF_001047675.1_WP_048618714.1	GCF_000011325.1_NP_599276.2	GCF_000504545.1_WP_007779183.1	GCF_000723165.1_WP_038497544.1	GCF_000525635.1_WP_030108898.1	GCF_000025145.1_WP_000974460.1	GCF_000709415.1_WP_042362787.1	GCF_000827005.1_WP_040249325.1	GCF_000300235.2_WP_007090453.1	GCF_000969235.1_WP_000104647.1	GCF_000024245.1_WP_011240584.1	GCF_000307045.1_WP_003722322.1	GCF_000568935.1_WP_003722322.1	GCF_001548585.1_WP_003722322.1	GCF_000479355.1_WP_023025456.1	GCF_001513675.1_WP_067198604.1	GCF_000266905.1_WP_014814418.1	GCF_000698845.1_WP_038687646.1	GCF_001077655.1_WP_000051124.1	GCF_001612555.1_WP_067656113.1	GCF_001683175.1_WP_000359781.1	GCF_000293765.1_WP_003232570.1	GCF_000296215.2_WP_008539979.1	GCF_000770565.1_WP_004529046.1	GCF_001718655.1_WP_010089118.1	GCF_000266905.1_WP_014817994.1	GCF_000504545.1_WP_007782722.1	GCF_001612555.1_WP_067661282.1	GCF_000190735.1_WP_013632118.1	GCF_000014225.1_WP_011573042.1	GCF_000709415.1_WP_029377603.1	GCF_000193355.1_WP_000359774.1	GCF_000293765.1_WP_003232574.1	GCF_000740415.1_WP_002965761.1	GCF_000525635.1_WP_025358919.1	GCF_001513675.1_WP_067197230.1	GCF_000143945.1_WP_010875025.1
GCF_000511895.1_WP_004537140.1	GCF_000021365.1_WP_012562653.1	GCF_001683315.1_WP_002507262.1	GCF_000698845.1_WP_009994002.1	GCF_001559235.1_WP_061068434.1	GCF_001047675.1_WP_048617166.1	GCF_000011325.1_NP_601570.1	GCF_000504545.1_WP_007775732.1	GCF_000723165.1_WP_038490331.1	GCF_000364385.3_WP_004151037.1	GCF_000742755.1_WP_021312379.1	GCF_001596075.1_WP_004205714.1	GCF_000525635.1_WP_025359766.1	GCF_001548075.1_WP_060835031.1	GCF_000272835.3_WP_000209815.1	GCF_000430145.2_WP_000209813.1	GCF_000623375.1_WP_000209804.1	GCF_001690135.1_WP_000209807.1	GCF_000025145.1_WP_001146763.1	GCF_000827005.1_WP_040248279.1	GCF_001483385.1_WP_058885321.1	GCF_000300235.2_WP_007089134.1	GCF_000166395.1_WP_013407616.1	GCF_001513675.1_WP_067202584.1	GCF_000266905.1_WP_014818128.1	GCF_001612555.1_WP_067664149.1	GCF_001454985.1_WP_047120190.1	GCF_000293765.1_WP_003242768.1	GCF_000296215.2_WP_008560866.1	GCF_000511895.1_WP_004526421.1	GCF_000770565.1_WP_004526421.1	GCF_001718655.1_WP_059751117.1	GCF_000827005.1_WP_040252924.1	GCF_000698845.1_WP_038689930.1	GCF_000296215.2_WP_008544012.1	GCF_000770565.1_WP_004537140.1	GCF_001307625.1_WP_003810437.1	GCF_001307625.1_WP_010926932.1	GCF_000597905.1_WP_004151037.1	GCF_000814305.1_WP_004151037.1	GCF_000525635.1_WP_025355021.1	GCF_000014225.1_WP_011575401.1	GCF_000190735.1_WP_013631566.1	GCF_000190735.1_WP_013407616.1	GCF_000525635.1_WP_025356720.1	GCF_001718655.1_WP_059757081.1
GCF_001535505.1_WP_042769861.1	GCF_001682305.1_WP_001223227.1	GCF_000364385.3_WP_002914320.1	GCF_000430145.2_WP_000028870.1	GCF_000834435.1_WP_002212214.1	GCF_001611155.1_WP_046871054.1	GCF_000698845.1_WP_003582512.1	GCF_001281315.1_WP_054013044.1	GCF_001454985.1_WP_047119244.1	GCF_001025175.1_WP_014484431.1	GCF_000008145.1_WP_002966274.1	GCF_000740255.1_WP_002966274.1	GCF_000227175.1_WP_013242528.1	GCF_000147095.1_WP_000259249.1	GCF_000504545.1_WP_007777609.1	GCF_000742755.1_WP_002914320.1	GCF_001596075.1_WP_004205709.1	GCF_001548075.1_WP_060835907.1	GCF_000272835.3_WP_000028870.1	GCF_000623375.1_WP_000028870.1	GCF_001690135.1_WP_000028870.1	GCF_000026605.1_WP_012678134.1	GCF_001558215.1_WP_002265418.1	GCF_000007045.1_NP_358658.1	GCF_000835265.1_WP_003874933.1	GCF_001559235.1_WP_061068435.1	GCF_001047675.1_WP_048617168.1	GCF_000011325.1_NP_601732.1	GCF_001548075.1_WP_042456367.1	GCF_000817005.1_WP_000259242.1	GCF_001023495.1_WP_002989242.1	GCF_001702115.1_WP_054646393.1	GCF_001513675.1_WP_067202914.1	GCF_000266905.1_WP_014815052.1	GCF_001553935.1_WP_003788409.1	GCF_000266905.1_WP_014805455.1	GCF_000266905.1_WP_014805728.1	GCF_000266905.1_WP_014805438.1	GCF_001307625.1_WP_003815842.1	GCF_000597905.1_WP_002914320.1	GCF_000022905.1_WP_010191280.1	GCF_000814305.1_WP_002914320.1	GCF_000230295.1_WP_002989242.1	GCF_000154605.2_WP_003415982.1	GCF_000740415.1_WP_002966274.1	GCF_001454985.1_WP_047117651.1
GCF_000177635.2_WP_013506190.1	GCF_001535505.1_WP_021299036.1	GCF_001682305.1_WP_049254352.1	GCF_001683315.1_WP_064782891.1	GCF_001548585.1_WP_003727480.1	GCF_000479355.1_WP_023025801.1	GCF_000092585.1_WP_011113694.1	GCF_001611155.1_WP_046872078.1	GCF_001683175.1_WP_000411046.1	GCF_000831065.1_WP_044584853.1	GCF_000876545.1_WP_017550513.1	GCF_000223215.1_WP_014488122.1	GCF_000298475.2_WP_006343609.1	GCF_000147095.1_WP_001042884.1	GCF_000227175.1_WP_013241996.1	GCF_000212675.2_WP_014260457.1	GCF_001602095.1_WP_066387338.1	GCF_000293765.1_WP_003230224.1	GCF_000166355.1_WP_013402962.1	GCF_000026605.1_WP_012678499.1	GCF_001558215.1_WP_002267142.1	GCF_000007045.1_NP_357766.1	GCF_000827005.1_WP_040255097.1	GCF_000835265.1_WP_003872628.1	GCF_001705605.1_WP_013301983.1	GCF_000011325.1_NP_600834.1	GCF_000709415.1_WP_042362628.1	GCF_000270425.1_WP_006343609.1	GCF_000266905.1_WP_014815642.1	GCF_000025145.1_WP_000087101.1	GCF_000233775.1_WP_014163419.1	GCF_001017655.1_WP_052882909.1	GCF_000307045.1_WP_003722481.1	GCF_000568935.1_WP_003727480.1	GCF_000193355.1_WP_000411057.1	GCF_000298415.1_WP_014944060.1	GCF_000213785.1_WP_015419790.1	GCF_000723465.1_WP_051706593.1	GCF_000817005.1_WP_016569517.1	GCF_001023495.1_WP_021340906.1	GCF_000022905.1_WP_010190128.1	GCF_000178395.2_WP_013876642.1	GCF_000230295.1_WP_014635677.1	GCF_000154605.2_WP_003412996.1	GCF_000143945.1_WP_014325558.1	GCF_000698845.1_WP_040141944.1
GCF_000177635.2_WP_013507102.1	GCF_001559235.1_WP_061067611.1	GCF_001047675.1_WP_048620340.1	GCF_000011325.1_NP_600375.1	GCF_000227175.1_WP_014401359.1	GCF_000504545.1_WP_023899060.1	GCF_001682305.1_WP_001043592.1	GCF_001680825.1_WP_015073982.1	GCF_000019405.1_WP_012340221.1	GCF_000364385.3_WP_002898017.1	GCF_000742755.1_WP_021441488.1	GCF_001596075.1_WP_004201364.1	GCF_001548075.1_WP_060833725.1	GCF_000272835.3_WP_001044546.1	GCF_000430145.2_WP_001044541.1	GCF_000623375.1_WP_001044541.1	GCF_001690135.1_WP_001044522.1	GCF_000025145.1_WP_000737160.1	GCF_000969235.1_WP_046122066.1	GCF_000834435.1_WP_012304304.1	GCF_001702115.1_WP_054646467.1	GCF_000307045.1_WP_014601201.1	GCF_000568935.1_WP_003725011.1	GCF_001548585.1_WP_009929238.1	GCF_001513675.1_WP_067194975.1	GCF_000835265.1_WP_003876226.1	GCF_000266905.1_WP_014815804.1	GCF_001578435.1_WP_061406052.1	GCF_000698845.1_WP_040143017.1	GCF_001553935.1_WP_060958079.1	GCF_001634325.1_WP_064338429.1	GCF_001683175.1_WP_000824065.1	GCF_000831065.1_WP_000824027.1	GCF_000876545.1_WP_017551209.1	GCF_000293765.1_WP_003244017.1	GCF_000008145.1_WP_002966122.1	GCF_000740255.1_WP_004690175.1	GCF_001683315.1_WP_021339405.1	GCF_001307625.1_WP_010929714.1	GCF_000597905.1_WP_002898017.1	GCF_000814305.1_WP_002898017.1	GCF_000014225.1_WP_041713504.1	GCF_000709415.1_WP_042363141.1	GCF_000193355.1_WP_000824029.1	GCF_000740415.1_WP_004681853.1	GCF_000462975.1_WP_013857131.1
GCF_001682305.1_WP_000816471.1	GCF_001535505.1_WP_011528519.1	GCF_000364385.3_WP_004151380.1	GCF_000430145.2_WP_000816454.1	GCF_001683315.1_WP_021339792.1	GCF_000834435.1_WP_011191688.1	GCF_001548585.1_WP_003725942.1	GCF_000698845.1_WP_038686192.1	GCF_001634325.1_WP_021230981.1	GCF_001683175.1_WP_001046068.1	GCF_000831065.1_WP_001046079.1	GCF_000876545.1_WP_035183389.1	GCF_000223215.1_WP_014488712.1	GCF_000504545.1_WP_007779619.1	GCF_000147095.1_WP_000033102.1	GCF_000723165.1_WP_038496004.1	GCF_000742755.1_WP_004178550.1	GCF_001596075.1_WP_004886536.1	GCF_000293765.1_WP_003230444.1	GCF_000296215.2_WP_008553171.1	GCF_000166355.1_WP_013402895.1	GCF_001548075.1_WP_060834225.1	GCF_000272835.3_WP_000816454.1	GCF_000623375.1_WP_000816454.1	GCF_001690135.1_WP_000816454.1	GCF_000026605.1_WP_012677817.1	GCF_001558215.1_WP_002263210.1	GCF_000007045.1_NP_358326.1	GCF_000300235.2_WP_007089581.1	GCF_000969235.1_WP_046121386.1	GCF_000166395.1_WP_013407069.1	GCF_001705605.1_WP_014335493.1	GCF_001559235.1_WP_003019037.1	GCF_001047675.1_WP_048619139.1	GCF_000025145.1_WP_000197806.1	GCF_000709415.1_WP_042362303.1	GCF_000817005.1_WP_000033102.1	GCF_001023495.1_WP_011284705.1	GCF_000307045.1_WP_014600971.1	GCF_000568935.1_WP_003725942.1	GCF_000597905.1_WP_004151380.1	GCF_000193355.1_WP_001046079.1	GCF_000814305.1_WP_004151380.1	GCF_000462975.1_WP_041769095.1	GCF_000230295.1_WP_002984934.1	GCF_000178395.2_WP_003249385.1
GCF_000525635.1_WP_025361197.1	GCF_001535505.1_WP_002984537.1	GCF_000013605.1_WP_011465437.1	GCF_001548585.1_WP_003725954.1	GCF_000698845.1_WP_038686176.1	GCF_001634325.1_WP_042656568.1	GCF_001281315.1_WP_054010154.1	GCF_001454985.1_WP_047118417.1	GCF_001683175.1_WP_000056345.1	GCF_000831065.1_WP_001085254.1	GCF_000876545.1_WP_014098511.1	GCF_000223215.1_WP_014486780.1	GCF_000008145.1_WP_002971245.1	GCF_000740255.1_WP_002971245.1	GCF_000017065.1_WP_011987287.1	GCF_000147095.1_WP_000038663.1	GCF_000212675.2_WP_014259400.1	GCF_000723165.1_WP_038496016.1	GCF_000293765.1_WP_003243735.1	GCF_000296215.2_WP_008555847.1	GCF_000166355.1_WP_013402888.1	GCF_001548075.1_WP_060833888.1	GCF_000026605.1_WP_012515567.1	GCF_001558215.1_WP_002273365.1	GCF_000007045.1_NP_358343.1	GCF_000827005.1_WP_040253008.1	GCF_000300235.2_WP_007089077.1	GCF_000233775.1_WP_014163046.1	GCF_001680825.1_WP_015074283.1	GCF_000723165.1_WP_038495664.1	GCF_001548075.1_WP_060833921.1	GCF_000233775.1_WP_014163854.1	GCF_000300235.2_WP_052268437.1	GCF_000307045.1_WP_003723915.1	GCF_000568935.1_WP_003725954.1	GCF_000698845.1_WP_038688867.1	GCF_000193355.1_WP_001085254.1	GCF_001553935.1_WP_060956552.1	GCF_001548075.1_WP_060835629.1	GCF_000723465.1_WP_038673409.1	GCF_000817005.1_WP_016569452.1	GCF_001023495.1_WP_002984537.1	GCF_000740415.1_WP_004681886.1	GCF_000300235.2_WP_007089870.1	GCF_000230295.1_WP_002984537.1	GCF_000178395.2_WP_003251621.1
GCF_000430145.2_WP_000572196.1	GCF_001683175.1_WP_000635929.1	GCF_000831065.1_WP_044584118.1	GCF_000017065.1_WP_012099628.1	GCF_000272835.3_WP_000572196.1	GCF_000623375.1_WP_000572196.1	GCF_001690135.1_WP_000572196.1	GCF_000007045.1_NP_359210.1	GCF_001559235.1_WP_061068752.1	GCF_001047675.1_WP_048618888.1	GCF_000011325.1_NP_600603.1	GCF_000504545.1_WP_007778900.1	GCF_001682305.1_WP_000572176.1	GCF_000364385.3_WP_002920789.1	GCF_000742755.1_WP_004145129.1	GCF_001596075.1_WP_004202115.1	GCF_000525635.1_WP_025360938.1	GCF_000013605.1_WP_011463587.1	GCF_000723465.1_WP_022287528.1	GCF_000827005.1_WP_040255658.1	GCF_000300235.2_WP_007089596.1	GCF_000969235.1_WP_000841540.1	GCF_000834435.1_WP_002211522.1	GCF_001513675.1_WP_067196338.1	GCF_000698845.1_WP_010032994.1	GCF_001281315.1_WP_054012874.1	GCF_001281315.1_WP_054013193.1	GCF_001454985.1_WP_047120745.1	GCF_000296215.2_WP_008539961.1	GCF_000008145.1_WP_002968959.1	GCF_000740255.1_WP_004692222.1	GCF_000511895.1_WP_004196747.1	GCF_000770565.1_WP_004196747.1	GCF_001718655.1_WP_059753695.1	GCF_000166355.1_WP_013404095.1	GCF_000223215.1_WP_014487858.1	GCF_000698845.1_WP_040141855.1	GCF_001307625.1_WP_003811259.1	GCF_000597905.1_WP_002920789.1	GCF_000814305.1_WP_002920789.1	GCF_000166355.1_WP_013403810.1	GCF_000193355.1_WP_000635939.1	GCF_001025175.1_WP_003828669.1	GCF_000827005.1_WP_040246078.1	GCF_000154605.2_WP_003414504.1	GCF_000178395.2_WP_003252244.1
GCF_001683315.1_WP_002508328.1	GCF_001611155.1_WP_046872429.1	GCF_001634325.1_WP_040069001.1	GCF_001281315.1_WP_054011854.1	GCF_001683175.1_WP_000402272.1	GCF_000876545.1_WP_014096785.1	GCF_001025175.1_WP_003827889.1	GCF_000227175.1_WP_013241864.1	GCF_001602095.1_WP_066389018.1	GCF_000831065.1_WP_000402257.1	GCF_000293765.1_WP_009968059.1	GCF_000827005.1_WP_040255234.1	GCF_000835265.1_WP_003876517.1	GCF_000011325.1_NP_600666.1	GCF_000266905.1_WP_014816027.1	GCF_000723165.1_WP_038496148.1	GCF_000525635.1_WP_025356583.1	GCF_001042695.1_WP_006292571.1	GCF_000025145.1_WP_000450257.1	GCF_000307045.1_WP_003723363.1	GCF_000568935.1_WP_003727828.1	GCF_001548585.1_WP_003727828.1	GCF_001454985.1_WP_047120337.1	GCF_000293765.1_WP_003245822.1	GCF_000876545.1_WP_014096787.1	GCF_000511895.1_WP_004539377.1	GCF_000770565.1_WP_004190954.1	GCF_000709415.1_WP_029377719.1	GCF_001702115.1_WP_054646567.1	GCF_000190735.1_WP_013633968.1	GCF_001513675.1_WP_067198536.1	GCF_001704955.1_WP_046662651.1	GCF_001553935.1_WP_060957540.1	GCF_000293765.1_WP_003246022.1	GCF_001718655.1_WP_059759277.1	GCF_001454985.1_WP_047118724.1	GCF_000193355.1_WP_000402259.1	GCF_001483385.1_WP_058886303.1	GCF_000827005.1_WP_040255134.1	GCF_000293765.1_WP_009966903.1	GCF_000022905.1_WP_012715195.1	GCF_000011325.1_NP_600420.1	GCF_000178395.2_WP_013877429.1	GCF_000154605.2_WP_003899046.1	GCF_000015525.1_WP_002854239.1	GCF_000178395.2_WP_041270066.1
GCF_000270425.1_WP_013462573.1	GCF_001047675.1_WP_048619830.1	GCF_000298415.1_WP_013462573.1	GCF_000298475.2_WP_013462573.1	GCF_001559235.1_WP_048211163.1	GCF_000504545.1_WP_023898394.1	GCF_000212675.2_WP_014259066.1	GCF_000177635.2_WP_013506160.1	GCF_001682305.1_WP_000873880.1	GCF_000364385.3_WP_002912937.1	GCF_000742755.1_WP_038433057.1	GCF_001596075.1_WP_004201640.1	GCF_000525635.1_WP_025361890.1	GCF_000272835.3_WP_000873920.1	GCF_000430145.2_WP_000873909.1	GCF_000623375.1_WP_000873915.1	GCF_001690135.1_WP_000873906.1	GCF_000025145.1_WP_000924220.1	GCF_001683315.1_WP_021339261.1	GCF_000709415.1_WP_042362610.1	GCF_000827005.1_WP_040254346.1	GCF_000233775.1_WP_014162909.1	GCF_000969235.1_WP_000273040.1	GCF_000834435.1_WP_002208791.1	GCF_001702115.1_WP_054646139.1	GCF_000307045.1_WP_014600833.1	GCF_000568935.1_WP_003725391.1	GCF_001548585.1_WP_003725391.1	GCF_000479355.1_WP_023025737.1	GCF_000835265.1_WP_003873549.1	GCF_000266905.1_WP_014814204.1	GCF_000092585.1_WP_011113616.1	GCF_001705605.1_WP_014335583.1	GCF_001611155.1_WP_056986267.1	GCF_001634325.1_WP_064338070.1	GCF_001683175.1_WP_000912468.1	GCF_000831065.1_WP_000912456.1	GCF_000876545.1_WP_014098000.1	GCF_000293765.1_WP_009967756.1	GCF_001025175.1_WP_025262986.1	GCF_000597905.1_WP_002912937.1	GCF_000193355.1_WP_000912471.1	GCF_000814305.1_WP_002912937.1	GCF_000143945.1_WP_010874684.1	GCF_000178395.2_WP_013876613.1	GCF_000462975.1_WP_013856115.1
GCF_001559235.1_WP_048211078.1	GCF_001047675.1_WP_048619749.1	GCF_000011325.1_NP_599712.1	GCF_000227175.1_WP_013241155.1	GCF_000504545.1_WP_023898367.1	GCF_001682305.1_WP_049254537.1	GCF_000019405.1_WP_012341772.1	GCF_000364385.3_WP_002913103.1	GCF_000742755.1_WP_002913103.1	GCF_001596075.1_WP_004201732.1	GCF_000525635.1_WP_025361466.1	GCF_000272835.3_WP_000116392.1	GCF_000430145.2_WP_000116392.1	GCF_000623375.1_WP_000116392.1	GCF_001690135.1_WP_000116381.1	GCF_000025145.1_WP_000526694.1	GCF_001683315.1_WP_021339518.1	GCF_000709415.1_WP_042362962.1	GCF_001483385.1_WP_058884597.1	GCF_000969235.1_WP_046121465.1	GCF_000834435.1_WP_024063269.1	GCF_000166395.1_WP_013409573.1	GCF_000307045.1_WP_014600899.1	GCF_000568935.1_WP_010958930.1	GCF_001548585.1_WP_003726091.1	GCF_001513675.1_WP_067194652.1	GCF_001704955.1_WP_046660755.1	GCF_000835265.1_WP_003879350.1	GCF_000266905.1_WP_014814003.1	GCF_001578435.1_WP_005724459.1	GCF_001553935.1_WP_060957415.1	GCF_001634325.1_WP_064339338.1	GCF_001281315.1_WP_054012443.1	GCF_001454985.1_WP_047120857.1	GCF_001683175.1_WP_001059187.1	GCF_000831065.1_WP_001059220.1	GCF_000876545.1_WP_035183995.1	GCF_000293765.1_WP_003229050.1	GCF_000064305.2_YP_001296550.1	GCF_000597905.1_WP_002913103.1	GCF_000193355.1_WP_001059199.1	GCF_000814305.1_WP_002913103.1	GCF_000022905.1_WP_010189733.1	GCF_000178395.2_WP_013876355.1	GCF_000154605.2_WP_003402927.1	GCF_000462975.1_WP_013856430.1
GCF_001559235.1_WP_061066994.1	GCF_001047675.1_WP_048618167.1	GCF_000018745.1_WP_017253226.1	GCF_000504545.1_WP_007780259.1	GCF_000212675.2_WP_014261371.1	GCF_001682305.1_WP_000373940.1	GCF_000723165.1_WP_038498250.1	GCF_000364385.3_WP_002884327.1	GCF_000742755.1_WP_002884327.1	GCF_001596075.1_WP_004206745.1	GCF_000525635.1_WP_025359873.1	GCF_001548075.1_WP_060833535.1	GCF_000272835.3_WP_000373958.1	GCF_000430145.2_WP_000373966.1	GCF_000623375.1_WP_000373958.1	GCF_001690135.1_WP_000373960.1	GCF_000300235.2_WP_007091826.1	GCF_000969235.1_WP_046122296.1	GCF_000834435.1_WP_011191554.1	GCF_001513675.1_WP_067198363.1	GCF_001578435.1_WP_005724685.1	GCF_001077655.1_WP_001292948.1	GCF_001612555.1_WP_067657131.1	GCF_001634325.1_WP_064339511.1	GCF_001454985.1_WP_052772419.1	GCF_000011325.1_NP_600006.1	GCF_000266905.1_WP_014814703.1	GCF_000525635.1_WP_030109416.1	GCF_000827005.1_WP_040248553.1	GCF_000835265.1_WP_009978652.1	GCF_000698845.1_WP_038686077.1	GCF_001281315.1_WP_054011982.1	GCF_001025175.1_WP_003828398.1	GCF_000296215.2_WP_060734649.1	GCF_000008145.1_WP_002965283.1	GCF_000740255.1_WP_004691220.1	GCF_001307625.1_WP_010931609.1	GCF_000597905.1_WP_002884327.1	GCF_000814305.1_WP_002884327.1	GCF_000014225.1_WP_011573179.1	GCF_000022905.1_WP_010189149.1	GCF_000227175.1_WP_014401039.1	GCF_000462975.1_WP_029189870.1	GCF_000740415.1_WP_004686738.1	GCF_001553935.1_WP_060957587.1	GCF_000154605.2_WP_003899965.1
GCF_001559235.1_WP_061067722.1	GCF_001047675.1_WP_048616181.1	GCF_000017065.1_WP_011987753.1	GCF_000212675.2_WP_014259223.1	GCF_000177635.2_WP_013506700.1	GCF_001682305.1_WP_001297350.1	GCF_000064305.2_YP_001296341.1	GCF_001680825.1_WP_015074273.1	GCF_000364385.3_WP_004144121.1	GCF_000742755.1_WP_038433164.1	GCF_001596075.1_WP_004203543.1	GCF_000525635.1_WP_025355506.1	GCF_000013605.1_WP_011464894.1	GCF_001548075.1_WP_060836451.1	GCF_000272835.3_WP_000039993.1	GCF_000430145.2_WP_000039997.1	GCF_000623375.1_WP_000039997.1	GCF_001690135.1_WP_000039997.1	GCF_000827005.1_WP_052483248.1	GCF_001483385.1_WP_058884797.1	GCF_000300235.2_WP_007088380.1	GCF_000233775.1_WP_014162318.1	GCF_000969235.1_WP_046122047.1	GCF_000307045.1_WP_014600749.1	GCF_000568935.1_WP_003724690.1	GCF_001548585.1_WP_003726971.1	GCF_001704955.1_WP_046662163.1	GCF_000266905.1_WP_014816436.1	GCF_000698845.1_WP_038689434.1	GCF_001077655.1_WP_000187497.1	GCF_000296215.2_WP_008554341.1	GCF_000008145.1_WP_002963996.1	GCF_000740255.1_WP_004690776.1	GCF_000511895.1_WP_004191554.1	GCF_000770565.1_WP_004191554.1	GCF_001718655.1_WP_059752641.1	GCF_000011325.1_NP_601405.1	GCF_000227175.1_WP_013242289.1	GCF_000835265.1_WP_010949424.1	GCF_000597905.1_WP_004144121.1	GCF_000014225.1_WP_011573999.1	GCF_000814305.1_WP_004144121.1	GCF_000740415.1_WP_004683686.1	GCF_000462975.1_WP_013856643.1	GCF_000154605.2_WP_003899217.1	GCF_000178395.2_WP_013876701.1
GCF_001559235.1_WP_061068103.1	GCF_001047675.1_WP_048615950.1	GCF_000504545.1_WP_007776058.1	GCF_001682305.1_WP_001128215.1	GCF_001680825.1_WP_015072549.1	GCF_000723165.1_WP_038496910.1	GCF_000364385.3_WP_004148884.1	GCF_000742755.1_WP_004141132.1	GCF_001596075.1_WP_004203467.1	GCF_000525635.1_WP_025355393.1	GCF_000272835.3_WP_001128188.1	GCF_000430145.2_WP_001128180.1	GCF_000623375.1_WP_001128188.1	GCF_001690135.1_WP_001128188.1	GCF_001683315.1_WP_021338615.1	GCF_000709415.1_WP_042362002.1	GCF_000827005.1_WP_040248479.1	GCF_000300235.2_WP_007091269.1	GCF_000233775.1_WP_014163828.1	GCF_000834435.1_WP_011192189.1	GCF_000166395.1_WP_013408093.1	GCF_000266905.1_WP_014805412.1	GCF_000698845.1_WP_040140354.1	GCF_001077655.1_WP_034129505.1	GCF_001612555.1_WP_067660988.1	GCF_001634325.1_WP_064338909.1	GCF_001281315.1_WP_054009446.1	GCF_001683175.1_WP_001046577.1	GCF_000831065.1_WP_001046604.1	GCF_000296215.2_WP_008541961.1	GCF_000511895.1_WP_004522300.1	GCF_000770565.1_WP_004522300.1	GCF_001718655.1_WP_059749036.1	GCF_000525635.1_WP_025356852.1	GCF_000064305.2_YP_001296100.1	GCF_000597905.1_WP_002911550.1	GCF_000014225.1_WP_011575441.1	GCF_000190735.1_WP_013633158.1	GCF_000014225.1_WP_011573642.1	GCF_001483385.1_WP_058885756.1	GCF_000193355.1_WP_001046608.1	GCF_000814305.1_WP_023286647.1	GCF_000525635.1_WP_025359953.1	GCF_000511895.1_WP_004524261.1	GCF_000770565.1_WP_004524261.1	GCF_000014225.1_WP_011574605.1
GCF_000835305.1_WP_002851780.1	GCF_000960995.1_WP_015875480.1	GCF_001507145.1_WP_002851780.1	GCF_000209675.1_WP_013746014.1	GCF_000008465.1_WP_016341290.1	GCF_000021005.1_WP_002719695.1	GCF_000734055.1_WP_014938613.1	GCF_000154785.2_WP_044025657.1	GCF_000012025.1_WP_000254708.1	GCF_001579965.1_WP_000254708.1	GCF_000147355.1_WP_013325816.1	GCF_000012965.1_WP_041672356.1	GCF_001516185.1_WP_003159496.1	GCF_000706745.1_WP_011402299.1	GCF_000417225.2_WP_002915108.1	GCF_000016325.1_WP_015960207.1	GCF_000010385.1_WP_000254708.1	GCF_000233875.1_WP_000254701.1	GCF_000520035.1_WP_000254708.1	GCF_001663075.1_WP_000254708.1	GCF_000827125.1_WP_040200096.1	GCF_000270065.1_WP_001084606.1	GCF_000272815.2_WP_000253545.1	GCF_000025705.1_WP_041420722.1	GCF_001723605.1_WP_069476895.1	GCF_001188755.1_WP_002209395.1	GCF_000015365.1_WP_011784443.1	GCF_001558895.1_WP_004236198.1	GCF_001412655.1_WP_062549740.1	GCF_000770395.1_WP_004531391.1	GCF_000600165.1_WP_025366546.1	GCF_000012885.1_WP_011341156.1	GCF_000695995.1_WP_044029655.1	GCF_000025705.1_WP_013029333.1	GCF_000227665.2_WP_006460374.1	GCF_000091465.1_WP_009847638.1	GCF_001281005.1_WP_003034172.1	GCF_000468515.1_WP_000254708.1	GCF_000714595.1_WP_000254701.1	GCF_000986765.1_WP_000254708.1	GCF_000600185.1_WP_025223063.1	GCF_001562275.1_WP_068232050.1	GCF_000015605.1_WP_011203980.1	GCF_001605965.1_WP_039762496.1	GCF_000196135.1_WP_011138362.1	GCF_000498335.1_WP_023592554.1
GCF_000835305.1_WP_002852008.1	GCF_000960995.1_WP_012734650.1	GCF_001507145.1_WP_002933900.1	GCF_000008465.1_WP_011233623.1	GCF_000021005.1_WP_012643579.1	GCF_000154785.2_WP_013962347.1	GCF_000012025.1_WP_000126521.1	GCF_001579965.1_WP_000126530.1	GCF_000147355.1_WP_013326454.1	GCF_000012965.1_WP_011372257.1	GCF_001516185.1_WP_003092068.1	GCF_000706745.1_WP_009889088.1	GCF_000417225.2_WP_002898996.1	GCF_001304795.1_WP_010238332.1	GCF_000016325.1_WP_012016972.1	GCF_000010385.1_WP_000126556.1	GCF_000233875.1_WP_000126520.1	GCF_000520035.1_WP_025404295.1	GCF_001663075.1_WP_000126534.1	GCF_000270065.1_WP_000406687.1	GCF_000272815.2_WP_000126595.1	GCF_000025705.1_WP_041421435.1	GCF_001723605.1_WP_069476955.1	GCF_001188755.1_WP_002213109.1	GCF_000015365.1_WP_011785964.1	GCF_001558895.1_WP_015422620.1	GCF_001664245.1_WP_064824771.1	GCF_000505685.1_WP_001084867.1	GCF_000770395.1_WP_004194429.1	GCF_000600165.1_WP_025276919.1	GCF_000626595.1_WP_002246056.1	GCF_001697585.1_WP_002248265.1	GCF_000011465.1_WP_036930879.1	GCF_000757865.1_WP_038651819.1	GCF_001664205.1_WP_064826852.1	GCF_000695995.1_WP_004927803.1	GCF_000091465.1_WP_012600249.1	GCF_001281005.1_WP_008784353.1	GCF_000468515.1_WP_000126556.1	GCF_000714595.1_WP_000126520.1	GCF_000986765.1_WP_000126556.1	GCF_000600185.1_WP_025313780.1	GCF_000015605.1_WP_004194429.1	GCF_001605965.1_WP_016773405.1	GCF_000196135.1_WP_011139786.1	GCF_000498335.1_WP_023592135.1
GCF_000835305.1_WP_002852850.1	GCF_000960995.1_WP_017433591.1	GCF_001507145.1_WP_002933855.1	GCF_001481715.1_WP_013242652.1	GCF_000215645.1_WP_013912370.1	GCF_000012025.1_WP_000858214.1	GCF_001579965.1_WP_000858217.1	GCF_001516185.1_WP_003082442.1	GCF_000706745.1_WP_038707809.1	GCF_001606255.1_WP_005116787.1	GCF_001664205.1_WP_064828121.1	GCF_001664245.1_WP_012484619.1	GCF_000196735.1_WP_014469777.1	GCF_001281005.1_WP_008786411.1	GCF_000144935.1_WP_013242652.1	GCF_000016325.1_WP_015960885.1	GCF_000010385.1_WP_000858214.1	GCF_000233875.1_WP_000858214.1	GCF_000468515.1_WP_000858214.1	GCF_000520035.1_WP_000858214.1	GCF_000714595.1_WP_000858214.1	GCF_000986765.1_WP_000858214.1	GCF_001663075.1_WP_000858214.1	GCF_000417225.2_WP_002921438.1	GCF_000010805.1_WP_012689507.1	GCF_000272815.2_WP_000858228.1	GCF_000695995.1_WP_015376246.1	GCF_001723605.1_WP_069479307.1	GCF_000196135.1_WP_011138346.1	GCF_001188755.1_WP_002209553.1	GCF_000389945.1_WP_003904840.1	GCF_000294515.1_WP_014908206.1	GCF_001412655.1_WP_062550926.1	GCF_001605965.1_WP_024013978.1	GCF_000505685.1_WP_001085436.1	GCF_000832505.1_WP_001223622.1	GCF_001683065.1_WP_001223622.1	GCF_000978375.1_WP_001223628.1	GCF_001635995.1_WP_063537056.1	GCF_000015605.1_WP_004198288.1	GCF_000770395.1_WP_004526010.1	GCF_001723605.1_WP_069479306.1	GCF_000010805.1_WP_043825247.1	GCF_000010805.1_WP_015888666.1	GCF_000505685.1_WP_000347180.1	GCF_001606255.1_WP_005060044.1
GCF_000835305.1_WP_002853056.1	GCF_000960995.1_WP_045678801.1	GCF_001507145.1_WP_002855920.1	GCF_000209675.1_WP_013745530.1	GCF_000021005.1_WP_015921271.1	GCF_000734055.1_WP_014937470.1	GCF_000154785.2_WP_013963716.1	GCF_000012025.1_WP_001176295.1	GCF_001579965.1_WP_001176295.1	GCF_000147355.1_WP_013326157.1	GCF_000012965.1_WP_011372019.1	GCF_001516185.1_WP_003110510.1	GCF_000706745.1_WP_009897356.1	GCF_000015365.1_WP_014420644.1	GCF_001548235.1_WP_060824859.1	GCF_001558895.1_WP_024473150.1	GCF_000626595.1_WP_002220947.1	GCF_001697585.1_WP_002220947.1	GCF_001605965.1_WP_041477692.1	GCF_000272815.2_WP_001176284.1	GCF_000287355.1_WP_014888855.1	GCF_000695995.1_WP_004930678.1	GCF_001723605.1_WP_069477257.1	GCF_001188755.1_WP_002227926.1	GCF_001281005.1_WP_003020601.1	GCF_001304795.1_WP_050775820.1	GCF_000016325.1_WP_012017581.1	GCF_000010385.1_WP_001176295.1	GCF_000233875.1_WP_001176294.1	GCF_000468515.1_WP_001176295.1	GCF_000520035.1_WP_001176295.1	GCF_000714595.1_WP_001176294.1	GCF_000986765.1_WP_001176295.1	GCF_001663075.1_WP_001176295.1	GCF_000270065.1_WP_000825035.1	GCF_000498335.1_WP_023592322.1	GCF_000600165.1_WP_000825041.1	GCF_000600185.1_WP_024948333.1	GCF_000417225.2_WP_002901778.1	GCF_000505685.1_WP_001121174.1	GCF_001445575.1_WP_062289980.1	GCF_000015605.1_WP_004195483.1	GCF_000770395.1_WP_004195483.1	GCF_001723605.1_WP_025344661.1	GCF_000294515.1_WP_014911020.1	GCF_000196135.1_WP_011139066.1
GCF_000835305.1_WP_002859122.1	GCF_000960995.1_WP_015876548.1	GCF_001507145.1_WP_002932700.1	GCF_000318765.1_WP_009872212.1	GCF_000067045.1_WP_012227792.1	GCF_000008465.1_WP_011234431.1	GCF_000021005.1_WP_002720902.1	GCF_000734055.1_WP_038693997.1	GCF_001516185.1_WP_003095061.1	GCF_000706745.1_WP_009892204.1	GCF_000092805.1_WP_009872212.1	GCF_000307125.1_WP_012422617.1	GCF_000270065.1_WP_001122213.1	GCF_000498335.1_WP_001122199.1	GCF_000600165.1_WP_001122213.1	GCF_000600185.1_WP_024949914.1	GCF_001723605.1_WP_069478578.1	GCF_000196135.1_WP_011138554.1	GCF_000758525.1_WP_038597137.1	GCF_001412655.1_WP_062547329.1	GCF_000015365.1_WP_011784403.1	GCF_000389945.1_WP_003402213.1	GCF_000626595.1_WP_002213318.1	GCF_001697585.1_WP_002213318.1	GCF_001664205.1_WP_004675126.1	GCF_001664245.1_WP_004675126.1	GCF_000025705.1_WP_013030524.1	GCF_000227665.2_WP_006459498.1	GCF_000318845.1_WP_009873438.1	GCF_000318985.1_WP_009873438.1	GCF_000505685.1_WP_000180205.1	GCF_000832505.1_WP_000285422.1	GCF_000978375.1_WP_000285417.1	GCF_001635995.1_WP_000285417.1	GCF_000803665.1_WP_000285417.1	GCF_000018905.1_WP_002963601.1	GCF_000015605.1_WP_004186682.1	GCF_000770395.1_WP_004522420.1	GCF_000010805.1_WP_012689080.1	GCF_000154785.2_WP_013960830.1	GCF_000147355.1_WP_013326964.1	GCF_001605965.1_WP_016773182.1	GCF_000294515.1_WP_014910258.1	GCF_001606255.1_WP_005064848.1	GCF_000214155.1_WP_013827362.1	GCF_001683065.1_WP_000285422.1
GCF_000835305.1_WP_002908397.1	GCF_000960995.1_WP_012734738.1	GCF_000154785.2_WP_013964185.1	GCF_000012025.1_WP_000048190.1	GCF_001579965.1_WP_000048190.1	GCF_000147355.1_WP_013327308.1	GCF_000012965.1_WP_011373321.1	GCF_001516185.1_WP_003096890.1	GCF_000706745.1_WP_009889299.1	GCF_000706745.1_WP_009895868.1	GCF_000960995.1_WP_012733656.1	GCF_000018905.1_WP_006072304.1	GCF_000010385.1_WP_000048154.1	GCF_000233875.1_WP_000048190.1	GCF_000010385.1_WP_000048190.1	GCF_000520035.1_WP_000048183.1	GCF_000270065.1_WP_014535670.1	GCF_000770395.1_WP_004525199.1	GCF_000758525.1_WP_038586541.1	GCF_001262015.1_WP_025079197.1	GCF_000272815.2_WP_000048160.1	GCF_001723605.1_WP_069478601.1	GCF_000389945.1_WP_015631314.1	GCF_000600165.1_WP_025275456.1	GCF_001412655.1_WP_062546666.1	GCF_000011465.1_WP_011132842.1	GCF_000757865.1_WP_038654627.1	GCF_001664205.1_WP_037146001.1	GCF_001664245.1_WP_037146001.1	GCF_000010805.1_WP_012691897.1	GCF_000025705.1_WP_013031023.1	GCF_001281005.1_WP_048235024.1	GCF_000016325.1_WP_015959666.1	GCF_000468515.1_WP_000048190.1	GCF_000714595.1_WP_001704336.1	GCF_000986765.1_WP_000048190.1	GCF_001663075.1_WP_000048190.1	GCF_000600185.1_WP_025314235.1	GCF_001562275.1_WP_068229243.1	GCF_000296575.1_WP_014932337.1	GCF_000018905.1_WP_006073539.1	GCF_000015605.1_WP_004188191.1	GCF_001664205.1_WP_064827000.1	GCF_001664245.1_WP_012482765.1	GCF_001605965.1_WP_041476547.1	GCF_000498335.1_WP_023591498.1
GCF_000318765.1_WP_009871639.1	GCF_000960995.1_WP_015877040.1	GCF_000008465.1_WP_011233655.1	GCF_000021005.1_WP_002721599.1	GCF_000154785.2_WP_013963999.1	GCF_000012025.1_WP_000183676.1	GCF_001579965.1_WP_000183676.1	GCF_001516185.1_WP_003098853.1	GCF_000706745.1_WP_009893050.1	GCF_000092805.1_WP_014540991.1	GCF_000318845.1_WP_009871639.1	GCF_000318985.1_WP_009871639.1	GCF_000016325.1_WP_015960621.1	GCF_000827125.1_WP_040200832.1	GCF_000272815.2_WP_000609332.1	GCF_000695995.1_WP_004937036.1	GCF_001188755.1_WP_002213952.1	GCF_000015365.1_WP_011786162.1	GCF_001558895.1_WP_004236310.1	GCF_000626595.1_WP_002214068.1	GCF_000012885.1_WP_011341682.1	GCF_001664205.1_WP_003570770.1	GCF_001664245.1_WP_003570770.1	GCF_000018905.1_WP_002965409.1	GCF_000209675.1_WP_013746239.1	GCF_000417225.2_WP_002918425.1	GCF_001304795.1_WP_040379194.1	GCF_000010385.1_WP_000183676.1	GCF_000233875.1_WP_000183674.1	GCF_000520035.1_WP_001400765.1	GCF_001663075.1_WP_000183676.1	GCF_000025705.1_WP_013028574.1	GCF_000439735.1_WP_006249939.1	GCF_000296575.1_WP_014932382.1	GCF_000770395.1_WP_004202935.1	GCF_001266635.1_WP_000565917.1	GCF_000231905.1_WP_014638151.1	GCF_001697585.1_WP_002214068.1	GCF_000015605.1_WP_004202935.1	GCF_000418495.1_WP_012807340.1	GCF_000091465.1_WP_009847743.1	GCF_001281005.1_WP_003025083.1	GCF_000468515.1_WP_000183676.1	GCF_000714595.1_WP_000183674.1	GCF_000986765.1_WP_000183676.1	GCF_001605965.1_WP_041477978.1
GCF_000960995.1_WP_012735015.1	GCF_001481715.1_WP_013241343.1	GCF_000215645.1_WP_014525407.1	GCF_000008465.1_WP_011234592.1	GCF_000012025.1_WP_001125200.1	GCF_001579965.1_WP_001125203.1	GCF_001516185.1_WP_023086059.1	GCF_000706745.1_WP_009889984.1	GCF_000015365.1_WP_011785347.1	GCF_001548235.1_WP_060823791.1	GCF_001558895.1_WP_004238064.1	GCF_001605965.1_WP_041479446.1	GCF_000010805.1_WP_015890057.1	GCF_000272815.2_WP_001137604.1	GCF_000025705.1_WP_013029658.1	GCF_000091465.1_WP_012603564.1	GCF_001281005.1_WP_003832177.1	GCF_000144935.1_WP_013241343.1	GCF_000010385.1_WP_001125202.1	GCF_000233875.1_WP_001443231.1	GCF_000468515.1_WP_001125202.1	GCF_000520035.1_WP_022581783.1	GCF_000714595.1_WP_001443231.1	GCF_000986765.1_WP_001125202.1	GCF_001663075.1_WP_001125202.1	GCF_000067045.1_WP_012554042.1	GCF_000417225.2_WP_002899273.1	GCF_001445575.1_WP_062291172.1	GCF_000018905.1_WP_006071769.1	GCF_000015605.1_WP_004192535.1	GCF_000770395.1_WP_004192535.1	GCF_000021005.1_WP_015921555.1	GCF_000214155.1_WP_041318474.1	GCF_000012885.1_WP_011340944.1	GCF_000016325.1_WP_012016998.1	GCF_000827125.1_WP_040202395.1	GCF_001188755.1_WP_002210928.1	GCF_001664245.1_WP_012482083.1	GCF_000505685.1_WP_023896843.1	GCF_001697585.1_WP_002221554.1	GCF_000626595.1_WP_002246446.1	GCF_001664205.1_WP_064826603.1	GCF_000695995.1_WP_044031480.1	GCF_000227665.2_WP_051418510.1	GCF_001304795.1_WP_010239552.1	GCF_000154785.2_WP_044025463.1
GCF_001481715.1_WP_013240937.1	GCF_000960995.1_WP_015877643.1	GCF_000215645.1_WP_014525163.1	GCF_000008465.1_WP_011233344.1	GCF_001516185.1_WP_003090940.1	GCF_000706745.1_WP_009895706.1	GCF_000016325.1_WP_012015929.1	GCF_001262015.1_WP_025078212.1	GCF_001516185.1_WP_003114767.1	GCF_001304795.1_WP_010238219.1	GCF_000196735.1_WP_013351992.1	GCF_000307125.1_WP_012422859.1	GCF_000144935.1_WP_013240937.1	GCF_001562275.1_WP_068239377.1	GCF_000014465.1_WP_011668234.1	GCF_000010805.1_WP_015888730.1	GCF_000695995.1_WP_004934111.1	GCF_001046095.2_WP_000289213.1	GCF_000091465.1_WP_041473174.1	GCF_001514415.1_WP_003569571.1	GCF_000015365.1_WP_011785250.1	GCF_001606255.1_WP_005063602.1	GCF_000294515.1_WP_014913523.1	GCF_000758525.1_WP_038593568.1	GCF_001469565.1_WP_002518127.1	GCF_001605965.1_WP_041478429.1	GCF_001664205.1_WP_064827175.1	GCF_001664245.1_WP_010020478.1	GCF_000505685.1_WP_000371729.1	GCF_000832505.1_WP_000133920.1	GCF_001683065.1_WP_000133920.1	GCF_000978375.1_WP_000133916.1	GCF_001635995.1_WP_063537573.1	GCF_000803665.1_WP_000133917.1	GCF_000018905.1_WP_002965760.1	GCF_000015605.1_WP_004190487.1	GCF_000770395.1_WP_004190487.1	GCF_001583825.1_WP_061514831.1	GCF_001445575.1_WP_062289525.1	GCF_001484005.1_WP_003643149.1	GCF_001484005.1_WP_003641135.1	GCF_001046095.2_WP_001283444.1	GCF_001605965.1_WP_041478418.1	GCF_001664205.1_WP_064828182.1	GCF_001664245.1_WP_012484718.1	GCF_000294515.1_WP_014910754.1
GCF_001481715.1_WP_013240985.1	GCF_000960995.1_WP_015877066.1	GCF_000215645.1_WP_014525198.1	GCF_000209675.1_WP_013746131.1	GCF_000012025.1_WP_001023109.1	GCF_001579965.1_WP_001023095.1	GCF_001516185.1_WP_003117449.1	GCF_000706745.1_WP_009908429.1	GCF_000439735.1_WP_006253655.1	GCF_001605965.1_WP_041478210.1	GCF_000144935.1_WP_013240985.1	GCF_000978375.1_WP_000938900.1	GCF_001635995.1_WP_000938900.1	GCF_000803665.1_WP_000938900.1	GCF_000568975.1_WP_025301500.1	GCF_001281005.1_WP_060682575.1	GCF_000196735.1_WP_013351368.1	GCF_000307125.1_WP_012425316.1	GCF_001678905.1_WP_065247552.1	GCF_000010385.1_WP_001023104.1	GCF_000233875.1_WP_001023115.1	GCF_000468515.1_WP_001023104.1	GCF_000520035.1_WP_001023125.1	GCF_000714595.1_WP_001023115.1	GCF_000986765.1_WP_001023104.1	GCF_001663075.1_WP_001023093.1	GCF_000417225.2_WP_004147599.1	GCF_000272815.2_WP_001023068.1	GCF_001046095.2_WP_000276366.1	GCF_001188755.1_WP_002210353.1	GCF_001558895.1_WP_015422541.1	GCF_000292485.1_WP_014894380.1	GCF_000832505.1_WP_000938883.1	GCF_001683065.1_WP_000938883.1	GCF_000296575.1_WP_014935597.1	GCF_000296575.1_WP_014935722.1	GCF_000015605.1_WP_004195339.1	GCF_000770395.1_WP_012730217.1	GCF_000016325.1_WP_049759423.1	GCF_000695995.1_WP_044031763.1	GCF_001484005.1_WP_024971365.1	GCF_001484005.1_WP_011101814.1	GCF_000091465.1_WP_012604491.1	GCF_000091465.1_WP_029225474.1	GCF_000758525.1_WP_038591292.1	GCF_000091465.1_WP_012601245.1
GCF_001481715.1_WP_013241525.1	GCF_000960995.1_WP_045678904.1	GCF_000067045.1_WP_012223591.1	GCF_000021005.1_WP_002722709.1	GCF_000154785.2_WP_044025235.1	GCF_000012025.1_WP_000468186.1	GCF_001579965.1_WP_000468186.1	GCF_001516185.1_WP_003102363.1	GCF_000215645.1_WP_013911095.1	GCF_000010385.1_WP_000468186.1	GCF_000233875.1_WP_000468182.1	GCF_000468515.1_WP_000468186.1	GCF_000520035.1_WP_000468186.1	GCF_000714595.1_WP_000468182.1	GCF_000986765.1_WP_000468186.1	GCF_001663075.1_WP_000468186.1	GCF_000016325.1_WP_012016976.1	GCF_000417225.2_WP_002899099.1	GCF_000010805.1_WP_015889441.1	GCF_000272815.2_WP_000468204.1	GCF_001188755.1_WP_002211216.1	GCF_001558895.1_WP_004239462.1	GCF_000389945.1_WP_003405148.1	GCF_000758525.1_WP_052092089.1	GCF_001664245.1_WP_004673096.1	GCF_000978375.1_WP_046392414.1	GCF_001635995.1_WP_063535778.1	GCF_000803665.1_WP_021728256.1	GCF_000296575.1_WP_014936196.1	GCF_000695995.1_WP_004929636.1	GCF_001281005.1_WP_003832145.1	GCF_001605965.1_WP_041477898.1	GCF_000091465.1_WP_009847025.1	GCF_001664205.1_WP_004673096.1	GCF_001445575.1_WP_062289095.1	GCF_000018905.1_WP_002963640.1	GCF_001678905.1_WP_065247640.1	GCF_000758525.1_WP_038584491.1	GCF_000010425.1_WP_041777238.1	GCF_001445575.1_WP_062286708.1	GCF_000294515.1_WP_014908406.1	GCF_000568975.1_WP_003831507.1	GCF_000144935.1_WP_013241525.1	GCF_001469565.1_WP_002518794.1	GCF_001606255.1_WP_005092841.1	GCF_000214155.1_WP_013827885.1
GCF_001481715.1_WP_013241558.1	GCF_000960995.1_WP_015877050.1	GCF_000215645.1_WP_013911130.1	GCF_000067045.1_WP_012223786.1	GCF_000008465.1_WP_011234181.1	GCF_000021005.1_WP_002721014.1	GCF_000734055.1_WP_014937650.1	GCF_000154785.2_WP_013960501.1	GCF_001516185.1_WP_003099279.1	GCF_000706745.1_WP_025369612.1	GCF_000015365.1_WP_011785829.1	GCF_001548235.1_WP_012904012.1	GCF_001606255.1_WP_005059135.1	GCF_000389945.1_WP_003405254.1	GCF_000626595.1_WP_002241400.1	GCF_001697585.1_WP_002220664.1	GCF_000294515.1_WP_041561711.1	GCF_000012885.1_WP_011341754.1	GCF_001469565.1_WP_002516656.1	GCF_001605965.1_WP_041480007.1	GCF_001664205.1_WP_004680136.1	GCF_001664245.1_WP_012484653.1	GCF_000010805.1_WP_015889505.1	GCF_000025705.1_WP_013030478.1	GCF_001046095.2_WP_000157650.1	GCF_000227665.2_WP_006460928.1	GCF_001304795.1_WP_010237972.1	GCF_000144935.1_WP_013241558.1	GCF_001678905.1_WP_065247659.1	GCF_000827125.1_WP_040199651.1	GCF_001445575.1_WP_062291369.1	GCF_000010425.1_WP_033499439.1	GCF_000568975.1_WP_014483788.1	GCF_000018905.1_WP_002964640.1	GCF_000015605.1_WP_004200150.1	GCF_000770395.1_WP_004200150.1	GCF_000013105.1_YP_428960.1	GCF_000758525.1_WP_038584991.1	GCF_001262015.1_WP_025077948.1	GCF_000296575.1_WP_014936407.1	GCF_000196735.1_WP_013350762.1	GCF_000214845.1_WP_011173631.1	GCF_000214155.1_WP_013827914.1	GCF_000709555.1_WP_038436034.1	GCF_000758525.1_WP_038594264.1	GCF_000307125.1_WP_012423879.1
GCF_000960995.1_WP_015878216.1	GCF_000067045.1_WP_012222488.1	GCF_000021005.1_WP_015921724.1	GCF_000960995.1_WP_045678963.1	GCF_000154785.2_WP_013963348.1	GCF_000012025.1_WP_000194880.1	GCF_001579965.1_WP_000194922.1	GCF_000706745.1_WP_009909122.1	GCF_000227665.2_WP_006459018.1	GCF_000520035.1_WP_000194883.1	GCF_001663075.1_WP_000194927.1	GCF_000015365.1_WP_041656300.1	GCF_001664205.1_WP_064826708.1	GCF_001664245.1_WP_041683512.1	GCF_000505685.1_WP_023897087.1	GCF_001445575.1_WP_062286904.1	GCF_000770395.1_WP_004192088.1	GCF_001606255.1_WP_005117691.1	GCF_001516185.1_WP_003087940.1	GCF_000021005.1_WP_015921166.1	GCF_000016325.1_WP_041689469.1	GCF_000417225.2_WP_004151118.1	GCF_000010385.1_WP_000194939.1	GCF_000233875.1_WP_000194892.1	GCF_000270065.1_WP_000889787.1	GCF_000272815.2_WP_000203619.1	GCF_001188755.1_WP_002208828.1	GCF_000439735.1_WP_006249917.1	GCF_000600165.1_WP_025276671.1	GCF_000011465.1_WP_011131831.1	GCF_000695995.1_WP_044030821.1	GCF_000091465.1_WP_012601169.1	GCF_001281005.1_WP_060683522.1	GCF_000468515.1_WP_000194940.1	GCF_000714595.1_WP_000194892.1	GCF_000986765.1_WP_000194867.1	GCF_000600185.1_WP_025313642.1	GCF_000018905.1_WP_004692289.1	GCF_000015605.1_WP_004192088.1	GCF_001605965.1_WP_041478728.1	GCF_001605965.1_WP_041478647.1	GCF_001605965.1_WP_041477207.1	GCF_000091465.1_WP_012600799.1	GCF_000018905.1_WP_004687815.1	GCF_000498335.1_WP_023591900.1	GCF_000196135.1_WP_011138504.1
GCF_000960995.1_WP_035983801.1	GCF_000067045.1_WP_012223258.1	GCF_000021005.1_WP_015921713.1	GCF_000154785.2_WP_013962905.1	GCF_000012025.1_WP_005007649.1	GCF_001579965.1_WP_005047065.1	GCF_001516185.1_WP_023086912.1	GCF_000706745.1_WP_009891700.1	GCF_001516185.1_WP_012613737.1	GCF_000010385.1_WP_001296867.1	GCF_000233875.1_WP_001296273.1	GCF_000520035.1_WP_000183691.1	GCF_000770395.1_WP_041224531.1	GCF_000706745.1_WP_009908996.1	GCF_000770395.1_WP_004531186.1	GCF_000021005.1_WP_009565810.1	GCF_001304795.1_WP_029140194.1	GCF_001605965.1_WP_041476444.1	GCF_001605965.1_WP_023048094.1	GCF_000468515.1_WP_001296867.1	GCF_000714595.1_WP_001296273.1	GCF_000986765.1_WP_001296867.1	GCF_001663075.1_WP_001296867.1	GCF_000389675.2_WP_003549134.1	GCF_000010805.1_WP_012687200.1	GCF_000214845.1_WP_041444949.1	GCF_001469565.1_WP_002518490.1	GCF_001664205.1_WP_064828071.1	GCF_001664245.1_WP_012484527.1	GCF_000505685.1_WP_023896928.1	GCF_001445575.1_WP_062292065.1	GCF_000018905.1_WP_006073344.1	GCF_000015605.1_WP_004204969.1	GCF_000010805.1_WP_012689866.1	GCF_000010805.1_WP_015888495.1	GCF_000010805.1_WP_012691810.1	GCF_000154785.2_WP_013960737.1	GCF_000505685.1_WP_023897282.1	GCF_000294515.1_WP_014911943.1	GCF_000015605.1_WP_004199573.1	GCF_001664245.1_WP_041683881.1	GCF_000018905.1_WP_006070815.1	GCF_001606255.1_WP_005064375.1	GCF_000010805.1_WP_012689218.1	GCF_000214155.1_WP_041319517.1	GCF_000010805.1_WP_012690486.1
GCF_000960995.1_WP_015876956.1	GCF_000209675.1_WP_013746119.1	GCF_000067045.1_WP_012225256.1	GCF_000008465.1_WP_050731329.1	GCF_000021005.1_WP_011338237.1	GCF_000154785.2_WP_013961485.1	GCF_000012025.1_WP_000815099.1	GCF_001579965.1_WP_000815099.1	GCF_000418495.1_WP_005690875.1	GCF_001516185.1_WP_003092173.1	GCF_000706745.1_WP_009892864.1	GCF_000626595.1_WP_002222216.1	GCF_001697585.1_WP_002220549.1	GCF_001469565.1_WP_002515873.1	GCF_001605965.1_WP_007953179.1	GCF_001664205.1_WP_004673604.1	GCF_001664245.1_WP_037145926.1	GCF_000210955.1_WP_000920643.1	GCF_000214845.1_WP_014511236.1	GCF_000091465.1_WP_004732237.1	GCF_000827125.1_WP_040201441.1	GCF_000439735.1_WP_006248096.1	GCF_001281005.1_WP_003023499.1	GCF_000016325.1_WP_015960792.1	GCF_000233875.1_WP_001296480.1	GCF_000714595.1_WP_001296480.1	GCF_000272815.2_WP_000815085.1	GCF_000695995.1_WP_004930797.1	GCF_001188755.1_WP_002208930.1	GCF_001558895.1_WP_004904672.1	GCF_000018905.1_WP_002965447.1	GCF_000015605.1_WP_004189076.1	GCF_000770395.1_WP_004189076.1	GCF_000417225.2_WP_002920548.1	GCF_000010385.1_WP_000815099.1	GCF_000520035.1_WP_000815099.1	GCF_001663075.1_WP_000815104.1	GCF_001514415.1_WP_016365829.1	GCF_001266635.1_WP_000726049.1	GCF_001484005.1_WP_003642911.1	GCF_000021005.1_WP_012643348.1	GCF_000210955.1_WP_000588549.1	GCF_000468515.1_WP_000815099.1	GCF_000986765.1_WP_000815099.1	GCF_001445575.1_WP_062290918.1	GCF_001412655.1_WP_062550219.1
GCF_000215645.1_WP_014525469.1	GCF_000067045.1_WP_012553803.1	GCF_000960995.1_WP_015876514.1	GCF_001579965.1_WP_000183927.1	GCF_001516185.1_WP_003106648.1	GCF_000706745.1_WP_025369472.1	GCF_000758525.1_WP_038587163.1	GCF_000021005.1_WP_002724250.1	GCF_000307125.1_WP_012425344.1	GCF_000013105.1_YP_430045.1	GCF_000010385.1_WP_000183947.1	GCF_000233875.1_WP_000183964.1	GCF_000520035.1_WP_000183955.1	GCF_000714595.1_WP_000183964.1	GCF_001663075.1_WP_000183907.1	GCF_001583825.1_WP_011679954.1	GCF_000758525.1_WP_038588294.1	GCF_000978375.1_WP_000808534.1	GCF_001635995.1_WP_063537880.1	GCF_000803665.1_WP_000808527.1	GCF_000770395.1_WP_004556827.1	GCF_001281005.1_WP_060682593.1	GCF_000196735.1_WP_013353367.1	GCF_000010805.1_WP_015888762.1	GCF_000272815.2_WP_001245597.1	GCF_001188755.1_WP_011906394.1	GCF_001606255.1_WP_005116145.1	GCF_000214155.1_WP_013827725.1	GCF_000389945.1_WP_003404420.1	GCF_001683065.1_WP_000808507.1	GCF_000417225.2_WP_002894362.1	GCF_000016325.1_WP_012016545.1	GCF_000015365.1_WP_011785682.1	GCF_001412655.1_WP_062548141.1	GCF_000505685.1_WP_023896058.1	GCF_000695995.1_WP_044031893.1	GCF_000468515.1_WP_000183934.1	GCF_000986765.1_WP_000183939.1	GCF_001562275.1_WP_068227908.1	GCF_001583825.1_WP_025268227.1	GCF_001445575.1_WP_062287518.1	GCF_000015605.1_WP_024900539.1	GCF_001484005.1_WP_033099056.1	GCF_001605965.1_WP_041479927.1	GCF_000214845.1_WP_014510264.1	GCF_000294515.1_WP_014908361.1
GCF_000209675.1_WP_013744994.1	GCF_000960995.1_WP_012734956.1	GCF_000067045.1_WP_012224197.1	GCF_000012025.1_WP_000869227.1	GCF_001579965.1_WP_000869173.1	GCF_000147355.1_WP_013327368.1	GCF_001516185.1_WP_003095747.1	GCF_000706745.1_WP_009889854.1	GCF_000025705.1_WP_013030181.1	GCF_000012965.1_WP_011372213.1	GCF_000835305.1_WP_002930689.1	GCF_000417225.2_WP_002916858.1	GCF_001507145.1_WP_002933204.1	GCF_000016325.1_WP_015960442.1	GCF_000010385.1_WP_000869178.1	GCF_000233875.1_WP_000869177.1	GCF_000520035.1_WP_000869178.1	GCF_001663075.1_WP_000869178.1	GCF_000827125.1_WP_052464849.1	GCF_000270065.1_WP_000723049.1	GCF_000272815.2_WP_000867682.1	GCF_000287355.1_WP_014888784.1	GCF_001723605.1_WP_069478618.1	GCF_001188755.1_WP_002212193.1	GCF_000439735.1_WP_006250202.1	GCF_000015365.1_WP_011784305.1	GCF_001558895.1_WP_004237151.1	GCF_000296575.1_WP_014933783.1	GCF_000770395.1_WP_004522359.1	GCF_000600165.1_WP_025366393.1	GCF_000626595.1_WP_002217546.1	GCF_001697585.1_WP_002217546.1	GCF_000012885.1_WP_011341006.1	GCF_000695995.1_WP_033644597.1	GCF_000227665.2_WP_006460763.1	GCF_000091465.1_WP_009848977.1	GCF_001281005.1_WP_060683217.1	GCF_000468515.1_WP_000869178.1	GCF_000714595.1_WP_000869177.1	GCF_000986765.1_WP_000869178.1	GCF_000600185.1_WP_025313929.1	GCF_000015605.1_WP_004203554.1	GCF_001562275.1_WP_068229824.1	GCF_001605965.1_WP_041477636.1	GCF_000196135.1_WP_049770702.1	GCF_000498335.1_WP_023592363.1
GCF_000209675.1_WP_013746175.1	GCF_000960995.1_WP_015875633.1	GCF_000067045.1_WP_012226458.1	GCF_000012025.1_WP_001297299.1	GCF_001579965.1_WP_005052963.1	GCF_000418495.1_WP_005691028.1	GCF_000706745.1_WP_009890885.1	GCF_001678905.1_WP_065247709.1	GCF_000013105.1_YP_430028.1	GCF_000010385.1_WP_001297299.1	GCF_000233875.1_WP_001295323.1	GCF_000520035.1_WP_001295323.1	GCF_001663075.1_WP_001295323.1	GCF_000827125.1_WP_040201548.1	GCF_000417225.2_WP_002892262.1	GCF_000389675.2_WP_011254483.1	GCF_000010805.1_WP_015888739.1	GCF_000272815.2_WP_001002130.1	GCF_000695995.1_WP_033631883.1	GCF_001046095.2_WP_000072147.1	GCF_001723605.1_WP_069478661.1	GCF_001514415.1_WP_003567728.1	GCF_000015365.1_WP_011787040.1	GCF_000758525.1_WP_038592396.1	GCF_000012885.1_WP_011341758.1	GCF_001469565.1_WP_002519038.1	GCF_001445575.1_WP_062288619.1	GCF_000832505.1_WP_000679245.1	GCF_000978375.1_WP_000679254.1	GCF_001635995.1_WP_063537910.1	GCF_000803665.1_WP_021727534.1	GCF_000010425.1_WP_011743056.1	GCF_000568975.1_WP_014483974.1	GCF_000770395.1_WP_004191253.1	GCF_001281005.1_WP_008783989.1	GCF_000196735.1_WP_013351910.1	GCF_000468515.1_WP_001323739.1	GCF_000986765.1_WP_001323739.1	GCF_000014465.1_WP_011668878.1	GCF_001266635.1_WP_000011926.1	GCF_000091465.1_WP_012604364.1	GCF_000196135.1_WP_041571878.1	GCF_001683065.1_WP_000679245.1	GCF_000015605.1_WP_004191253.1	GCF_001484005.1_WP_003642452.1	GCF_000389945.1_WP_003415160.1
GCF_000209675.1_WP_013746302.1	GCF_000960995.1_WP_015875548.1	GCF_000021005.1_WP_015921100.1	GCF_000154785.2_WP_013960103.1	GCF_001548235.1_WP_060823652.1	GCF_001583825.1_WP_061514832.1	GCF_000015365.1_WP_011784055.1	GCF_000294515.1_WP_051018342.1	GCF_000758525.1_WP_038599608.1	GCF_001412655.1_WP_062547786.1	GCF_001605965.1_WP_041480308.1	GCF_001664205.1_WP_037116637.1	GCF_001664245.1_WP_064824767.1	GCF_000010805.1_WP_043824814.1	GCF_000231905.1_WP_014637454.1	GCF_001721625.1_WP_024417535.1	GCF_000214845.1_WP_014510693.1	GCF_000091465.1_WP_041472905.1	GCF_000016325.1_WP_012017664.1	GCF_001562275.1_WP_068232015.1	GCF_000417225.2_WP_020314595.1	GCF_000014465.1_WP_011668593.1	GCF_001445575.1_WP_062285592.1	GCF_000832505.1_WP_000643806.1	GCF_000978375.1_WP_000644581.1	GCF_001635995.1_WP_063536943.1	GCF_000803665.1_WP_000646425.1	GCF_000296575.1_WP_014936789.1	GCF_001664245.1_WP_037146914.1	GCF_000758525.1_WP_038592289.1	GCF_001412655.1_WP_062548936.1	GCF_000832505.1_WP_000646397.1	GCF_000978375.1_WP_025708900.1	GCF_001635995.1_WP_063537014.1	GCF_001484005.1_WP_013355591.1	GCF_001484005.1_WP_013355094.1	GCF_001412655.1_WP_062547961.1	GCF_000010805.1_WP_012689877.1	GCF_000695995.1_WP_049870682.1	GCF_001683065.1_WP_000646397.1	GCF_001412655.1_WP_062550821.1	GCF_000505685.1_WP_023897452.1	GCF_000294515.1_WP_014912548.1	GCF_001606255.1_WP_005056880.1	GCF_000014465.1_WP_011666887.1	GCF_001683065.1_WP_000643806.1
GCF_000209675.1_WP_013746843.1	GCF_000960995.1_WP_015876512.1	GCF_000008465.1_WP_011235374.1	GCF_000021005.1_WP_015921644.1	GCF_000734055.1_WP_014938668.1	GCF_000154785.2_WP_013964014.1	GCF_000012025.1_WP_000906196.1	GCF_001579965.1_WP_000906197.1	GCF_000418495.1_WP_015764618.1	GCF_001516185.1_WP_003092094.1	GCF_000706745.1_WP_009892130.1	GCF_001558895.1_WP_004237116.1	GCF_000758525.1_WP_038585886.1	GCF_001605965.1_WP_041479490.1	GCF_000272815.2_WP_000906175.1	GCF_000227665.2_WP_006459893.1	GCF_000091465.1_WP_012603257.1	GCF_001188755.1_WP_002209240.1	GCF_001281005.1_WP_032942329.1	GCF_000016325.1_WP_012015977.1	GCF_000010385.1_WP_000906211.1	GCF_000233875.1_WP_000906193.1	GCF_000468515.1_WP_000906203.1	GCF_000520035.1_WP_000906203.1	GCF_000714595.1_WP_000906193.1	GCF_000986765.1_WP_000906204.1	GCF_001663075.1_WP_000906197.1	GCF_000417225.2_WP_002887869.1	GCF_000014465.1_WP_015474542.1	GCF_000505685.1_WP_023896449.1	GCF_000015605.1_WP_004186203.1	GCF_000770395.1_WP_038735518.1	GCF_000307125.1_WP_012422746.1	GCF_000389675.2_WP_011254594.1	GCF_000210955.1_WP_000697775.1	GCF_001514415.1_WP_003662041.1	GCF_000439735.1_WP_006249343.1	GCF_000015365.1_WP_011785958.1	GCF_001262015.1_WP_025079199.1	GCF_001721625.1_WP_024406041.1	GCF_000231905.1_WP_014638263.1	GCF_001266635.1_WP_000590607.1	GCF_000626595.1_WP_002245958.1	GCF_001484005.1_WP_003646299.1	GCF_001697585.1_WP_002220681.1	GCF_000695995.1_WP_044029721.1
GCF_000209675.1_WP_043885307.1	GCF_000960995.1_WP_012734613.1	GCF_000067045.1_WP_012225600.1	GCF_000008465.1_WP_011235367.1	GCF_000012025.1_WP_000154051.1	GCF_001516185.1_WP_003093304.1	GCF_000706745.1_WP_025369765.1	GCF_000021005.1_WP_002719972.1	GCF_000012965.1_WP_011373119.1	GCF_001579965.1_WP_000154147.1	GCF_000147355.1_WP_013327328.1	GCF_000835305.1_WP_002851418.1	GCF_000417225.2_WP_002891358.1	GCF_001507145.1_WP_002862253.1	GCF_000010385.1_WP_000154044.1	GCF_000233875.1_WP_000154049.1	GCF_000520035.1_WP_000154043.1	GCF_001663075.1_WP_000154044.1	GCF_000827125.1_WP_040199151.1	GCF_000270065.1_WP_000357297.1	GCF_000154785.2_WP_013961707.1	GCF_000272815.2_WP_000154066.1	GCF_000025705.1_WP_013028797.1	GCF_001723605.1_WP_069478537.1	GCF_001188755.1_WP_002208663.1	GCF_000439735.1_WP_006247940.1	GCF_000015365.1_WP_011784366.1	GCF_000505685.1_WP_000380671.1	GCF_000770395.1_WP_004194201.1	GCF_000600165.1_WP_025275891.1	GCF_000626595.1_WP_002236692.1	GCF_001697585.1_WP_002212457.1	GCF_000012885.1_WP_011342167.1	GCF_000695995.1_WP_033634010.1	GCF_000227665.2_WP_006460416.1	GCF_000091465.1_WP_009847467.1	GCF_001281005.1_WP_003021578.1	GCF_000468515.1_WP_000154044.1	GCF_000714595.1_WP_000154049.1	GCF_000986765.1_WP_000154044.1	GCF_000600185.1_WP_025313868.1	GCF_001562275.1_WP_068235212.1	GCF_000015605.1_WP_004194201.1	GCF_001605965.1_WP_024014487.1	GCF_000196135.1_WP_011139726.1	GCF_000498335.1_WP_023592269.1
GCF_000067045.1_WP_012223363.1	GCF_000960995.1_WP_004199523.1	GCF_000008465.1_WP_016341263.1	GCF_000012025.1_WP_001157751.1	GCF_001579965.1_WP_001157751.1	GCF_001516185.1_WP_003096259.1	GCF_000706745.1_WP_004199523.1	GCF_000012885.1_WP_011342407.1	GCF_000091465.1_WP_009848007.1	GCF_000018905.1_WP_002966153.1	GCF_000011465.1_WP_011131773.1	GCF_000010385.1_WP_001157751.1	GCF_000233875.1_WP_001157751.1	GCF_000468515.1_WP_001157751.1	GCF_000520035.1_WP_001157751.1	GCF_000714595.1_WP_001157751.1	GCF_000986765.1_WP_001157751.1	GCF_001663075.1_WP_001157751.1	GCF_000272815.2_WP_001157751.1	GCF_000210955.1_WP_000166477.1	GCF_000196135.1_WP_011139355.1	GCF_001188755.1_WP_002208914.1	GCF_001558895.1_WP_004237971.1	GCF_000757865.1_WP_011294133.1	GCF_000505685.1_WP_000060753.1	GCF_001304795.1_WP_040378539.1	GCF_000016325.1_WP_001157751.1	GCF_000417225.2_WP_001157751.1	GCF_000010805.1_WP_007296070.1	GCF_000154785.2_WP_013962099.1	GCF_000758525.1_WP_038595760.1	GCF_001664245.1_WP_010014366.1	GCF_000770395.1_WP_004199523.1	GCF_000832505.1_WP_000651978.1	GCF_001635995.1_WP_000652001.1	GCF_001664205.1_WP_064829083.1	GCF_001635995.1_WP_063536813.1	GCF_000695995.1_WP_004709363.1	GCF_000015605.1_WP_004199523.1	GCF_000978375.1_WP_000651995.1	GCF_000803665.1_WP_000651991.1	GCF_001281005.1_WP_001157751.1	GCF_001605965.1_WP_016772186.1	GCF_001605965.1_WP_041479472.1	GCF_001635995.1_WP_001281108.1	GCF_001683065.1_WP_000651978.1
GCF_000067045.1_WP_012223862.1	GCF_000960995.1_WP_012733745.1	GCF_000012025.1_WP_000705843.1	GCF_001579965.1_WP_000705865.1	GCF_001516185.1_WP_003110160.1	GCF_000706745.1_WP_009892709.1	GCF_001281005.1_WP_060682658.1	GCF_000196735.1_WP_041481642.1	GCF_000307125.1_WP_012424729.1	GCF_000016325.1_WP_012016297.1	GCF_000010385.1_WP_000705874.1	GCF_000233875.1_WP_000705832.1	GCF_000468515.1_WP_000705849.1	GCF_000520035.1_WP_000705865.1	GCF_000714595.1_WP_000705832.1	GCF_000986765.1_WP_000705874.1	GCF_001663075.1_WP_000705865.1	GCF_000827125.1_WP_040198628.1	GCF_000008465.1_WP_011235100.1	GCF_000417225.2_WP_002891462.1	GCF_000272815.2_WP_000684023.1	GCF_000272815.2_WP_000705816.1	GCF_000287355.1_WP_014888716.1	GCF_000695995.1_WP_044031835.1	GCF_000231905.1_WP_014637703.1	GCF_001721625.1_WP_024400821.1	GCF_000091465.1_WP_012603360.1	GCF_001583825.1_WP_041775202.1	GCF_000015365.1_WP_011784474.1	GCF_001558895.1_WP_004236441.1	GCF_000758525.1_WP_038595386.1	GCF_000832505.1_WP_000782401.1	GCF_001683065.1_WP_000782401.1	GCF_000978375.1_WP_002182931.1	GCF_001635995.1_WP_002182931.1	GCF_000803665.1_WP_031303168.1	GCF_001514415.1_WP_003565495.1	GCF_000770395.1_WP_009919003.1	GCF_001188755.1_WP_011906381.1	GCF_001046095.2_WP_000684056.1	GCF_001266635.1_WP_053039162.1	GCF_000014465.1_WP_011668914.1	GCF_000015605.1_WP_004189188.1	GCF_001484005.1_WP_003644739.1	GCF_001605965.1_WP_041479798.1	GCF_000214155.1_WP_013828345.1
GCF_000008465.1_WP_016341320.1	GCF_000960995.1_WP_012734129.1	GCF_000021005.1_WP_009563973.1	GCF_000012025.1_WP_001295641.1	GCF_001579965.1_WP_005048779.1	GCF_001516185.1_WP_003083045.1	GCF_000706745.1_WP_009901920.1	GCF_000835305.1_WP_002851710.1	GCF_000013105.1_YP_429665.1	GCF_001507145.1_WP_002851710.1	GCF_000307125.1_WP_012423738.1	GCF_000016325.1_WP_015959538.1	GCF_000010385.1_WP_001295641.1	GCF_000233875.1_WP_001295641.1	GCF_000520035.1_WP_001295641.1	GCF_000714595.1_WP_001295641.1	GCF_001663075.1_WP_001350520.1	GCF_000827125.1_WP_040201517.1	GCF_000270065.1_WP_000763605.1	GCF_000600185.1_WP_000763605.1	GCF_000272815.2_WP_000502811.1	GCF_000695995.1_WP_004934798.1	GCF_000025705.1_WP_013028730.1	GCF_000147355.1_WP_013326522.1	GCF_000012965.1_WP_011372340.1	GCF_001723605.1_WP_069477139.1	GCF_001188755.1_WP_002211135.1	GCF_000015365.1_WP_011785461.1	GCF_001558895.1_WP_004236819.1	GCF_000758525.1_WP_038593500.1	GCF_000296575.1_WP_013244574.1	GCF_000196735.1_WP_013352266.1	GCF_001281005.1_WP_003030434.1	GCF_000468515.1_WP_001295641.1	GCF_000986765.1_WP_001295641.1	GCF_000498335.1_WP_000763562.1	GCF_000600165.1_WP_000763575.1	GCF_000227665.2_WP_006460524.1	GCF_000091465.1_WP_009848546.1	GCF_000196135.1_WP_011139453.1	GCF_000015605.1_WP_004196784.1	GCF_000770395.1_WP_004524547.1	GCF_001304795.1_WP_010236202.1	GCF_001605965.1_WP_003222890.1	GCF_000012885.1_WP_011340887.1	GCF_000067045.1_WP_012225169.1
GCF_000021005.1_WP_002720727.1	GCF_001304795.1_WP_010234315.1	GCF_000013105.1_YP_431228.1	GCF_000307125.1_WP_003372337.1	GCF_000016325.1_WP_012016719.1	GCF_000010385.1_WP_000424890.1	GCF_000233875.1_WP_001298570.1	GCF_000520035.1_WP_001400535.1	GCF_000714595.1_WP_001298570.1	GCF_001663075.1_WP_001336208.1	GCF_000209675.1_WP_013746336.1	GCF_000827125.1_WP_040198935.1	GCF_000734055.1_WP_014938906.1	GCF_000154785.2_WP_013961164.1	GCF_000695995.1_WP_015378028.1	GCF_000012025.1_WP_004981835.1	GCF_001579965.1_WP_000424888.1	GCF_001046095.2_WP_001096494.1	GCF_000210955.1_WP_000395438.1	GCF_000231905.1_WP_014638067.1	GCF_001721625.1_WP_014638067.1	GCF_001188755.1_WP_002215192.1	GCF_000758525.1_WP_038590710.1	GCF_001412655.1_WP_062548739.1	GCF_000012885.1_WP_011339914.1	GCF_000832505.1_WP_000667661.1	GCF_000978375.1_WP_000667661.1	GCF_001635995.1_WP_000667661.1	GCF_000803665.1_WP_000667698.1	GCF_000296575.1_WP_014933966.1	GCF_000018905.1_WP_002966970.1	GCF_000196735.1_WP_013353931.1	GCF_000468515.1_WP_001350053.1	GCF_000986765.1_WP_001351540.1	GCF_001562275.1_WP_068232647.1	GCF_000014465.1_WP_011667538.1	GCF_001266635.1_WP_000873297.1	GCF_000214845.1_WP_008632487.1	GCF_001514415.1_WP_003662499.1	GCF_001683065.1_WP_000667661.1	GCF_000418495.1_WP_005690785.1	GCF_000307125.1_WP_012423249.1	GCF_001266635.1_WP_000394892.1	GCF_001484005.1_WP_011101847.1	GCF_001484005.1_WP_003642901.1	GCF_001281005.1_WP_003836983.1
GCF_000960995.1_WP_015875936.1	GCF_001579965.1_WP_061456178.1	GCF_000418495.1_WP_014571588.1	GCF_001516185.1_WP_003117543.1	GCF_000706745.1_WP_009891370.1	GCF_001514415.1_WP_016383785.1	GCF_001548235.1_WP_049338266.1	GCF_001606255.1_WP_005061399.1	GCF_000294515.1_WP_014908843.1	GCF_000758525.1_WP_038596712.1	GCF_001516185.1_WP_003102304.1	GCF_001605965.1_WP_041476875.1	GCF_001664245.1_WP_064826049.1	GCF_000010805.1_WP_015888768.1	GCF_000695995.1_WP_044031527.1	GCF_001188755.1_WP_002213853.1	GCF_001281005.1_WP_048235702.1	GCF_000016325.1_WP_012016850.1	GCF_000010385.1_WP_000235195.1	GCF_000233875.1_WP_000235189.1	GCF_000468515.1_WP_000235203.1	GCF_000520035.1_WP_000235178.1	GCF_000714595.1_WP_000235189.1	GCF_000986765.1_WP_000235203.1	GCF_001663075.1_WP_000235203.1	GCF_001562275.1_WP_068236812.1	GCF_000417225.2_WP_002898292.1	GCF_000505685.1_WP_000031022.1	GCF_001445575.1_WP_062286396.1	GCF_000832505.1_WP_000432120.1	GCF_000978375.1_WP_025709540.1	GCF_001635995.1_WP_063536640.1	GCF_000803665.1_WP_000432134.1	GCF_000018905.1_WP_006073596.1	GCF_000015605.1_WP_004191980.1	GCF_000770395.1_WP_004191980.1	GCF_000021005.1_WP_015923175.1	GCF_001046095.2_WP_000197958.1	GCF_001664205.1_WP_037146624.1	GCF_000196735.1_WP_013351602.1	GCF_000010805.1_WP_015888778.1	GCF_001683065.1_WP_000432120.1	GCF_000758525.1_WP_038596714.1	GCF_000021005.1_WP_041669353.1	GCF_001445575.1_WP_062286574.1	GCF_000296575.1_WP_014935276.1
GCF_000706745.1_WP_009891121.1	GCF_001516185.1_WP_003123669.1	GCF_001481715.1_WP_013241567.1	GCF_001579965.1_WP_000412379.1	GCF_000215645.1_WP_013911138.1	GCF_000092805.1_WP_009873122.1	GCF_000196735.1_WP_013353586.1	GCF_000318765.1_WP_009871727.1	GCF_000318845.1_WP_009873766.1	GCF_000318985.1_WP_009873766.1	GCF_001281005.1_WP_060682243.1	GCF_000144935.1_WP_013241567.1	GCF_000016325.1_WP_012017240.1	GCF_000010385.1_WP_000412379.1	GCF_000233875.1_WP_000412379.1	GCF_000468515.1_WP_000412379.1	GCF_000520035.1_WP_000412379.1	GCF_000714595.1_WP_000412379.1	GCF_000986765.1_WP_000412392.1	GCF_001663075.1_WP_000412379.1	GCF_000417225.2_WP_004151563.1	GCF_000014465.1_WP_011668702.1	GCF_000272815.2_WP_000412353.1	GCF_000695995.1_WP_044032061.1	GCF_000012025.1_WP_000412386.1	GCF_001046095.2_WP_001005842.1	GCF_001266635.1_WP_000410015.1	GCF_001188755.1_WP_002211017.1	GCF_000439735.1_WP_006247842.1	GCF_001558895.1_WP_004237538.1	GCF_001469565.1_WP_002518090.1	GCF_001605965.1_WP_041479781.1	GCF_000505685.1_WP_001271336.1	GCF_000015605.1_WP_004192541.1	GCF_000770395.1_WP_004192541.1	GCF_001516185.1_WP_003112459.1	GCF_000832505.1_WP_000129469.1	GCF_000978375.1_WP_000503412.1	GCF_001635995.1_WP_000503409.1	GCF_000803665.1_WP_000503399.1	GCF_000014465.1_WP_011668373.1	GCF_001605965.1_WP_041479780.1	GCF_001635995.1_WP_000129444.1	GCF_000978375.1_WP_046392665.1	GCF_000803665.1_WP_021727619.1	GCF_001683065.1_WP_000129469.1
GCF_001514415.1_WP_003660548.1	GCF_001548235.1_WP_060823627.1	GCF_000418495.1_WP_005689914.1	GCF_001583825.1_WP_011680206.1	GCF_001606255.1_WP_005059903.1	GCF_000389945.1_WP_003911483.1	GCF_000294515.1_WP_014909263.1	GCF_000758525.1_WP_052092606.1	GCF_000012885.1_WP_011340790.1	GCF_001469565.1_WP_002516151.1	GCF_000010805.1_WP_012688377.1	GCF_001046095.2_WP_000284431.1	GCF_001266635.1_WP_017647106.1	GCF_000210955.1_WP_000283157.1	GCF_000231905.1_WP_014638479.1	GCF_001721625.1_WP_024396125.1	GCF_000214845.1_WP_014510040.1	GCF_000835305.1_WP_002864197.1	GCF_001507145.1_WP_002933738.1	GCF_000307125.1_WP_012425027.1	GCF_000144935.1_WP_013242518.1	GCF_001481715.1_WP_013242518.1	GCF_000215645.1_WP_014526162.1	GCF_001678905.1_WP_065248087.1	GCF_000827125.1_WP_040199713.1	GCF_001562275.1_WP_068227791.1	GCF_000008465.1_WP_011233366.1	GCF_000389675.2_WP_011254174.1	GCF_000014465.1_WP_011667318.1	GCF_001445575.1_WP_062293232.1	GCF_000832505.1_WP_000222893.1	GCF_000978375.1_WP_000150184.1	GCF_001635995.1_WP_063535620.1	GCF_000803665.1_WP_000150184.1	GCF_000010425.1_WP_041777228.1	GCF_000568975.1_WP_025301024.1	GCF_000770395.1_WP_004522756.1	GCF_000706745.1_WP_009892832.1	GCF_000418495.1_WP_019728566.1	GCF_000196735.1_WP_013353401.1	GCF_000214155.1_WP_049793006.1	GCF_000389945.1_WP_003403007.1	GCF_001683065.1_WP_000222893.1	GCF_001484005.1_WP_003640899.1	GCF_001514415.1_WP_040168202.1	GCF_001484005.1_WP_013355846.1
GCF_001548235.1_WP_060823887.1	GCF_000015365.1_WP_011786465.1	GCF_000758525.1_WP_038584918.1	GCF_001412655.1_WP_062547589.1	GCF_000012885.1_WP_011340477.1	GCF_000757865.1_WP_038651035.1	GCF_001605965.1_WP_024011397.1	GCF_001664205.1_WP_037146076.1	GCF_001664245.1_WP_064826401.1	GCF_000695995.1_WP_004930742.1	GCF_000147355.1_WP_013327395.1	GCF_001723605.1_WP_069478190.1	GCF_000227665.2_WP_006460803.1	GCF_000835305.1_WP_002853234.1	GCF_001507145.1_WP_002933711.1	GCF_001304795.1_WP_010235602.1	GCF_001678905.1_WP_065247578.1	GCF_000827125.1_WP_040199247.1	GCF_000067045.1_WP_012223410.1	GCF_000270065.1_WP_000045788.1	GCF_000498335.1_WP_023592417.1	GCF_000600165.1_WP_025366376.1	GCF_000600185.1_WP_025222624.1	GCF_001562275.1_WP_068238327.1	GCF_000417225.2_WP_002885338.1	GCF_000505685.1_WP_002132747.1	GCF_001445575.1_WP_062285856.1	GCF_000010425.1_WP_011743843.1	GCF_000568975.1_WP_016462080.1	GCF_000012965.1_WP_011372187.1	GCF_001579965.1_WP_000420619.1	GCF_000012025.1_WP_000420617.1	GCF_000010385.1_WP_000420617.1	GCF_000233875.1_WP_000420625.1	GCF_000520035.1_WP_000420621.1	GCF_001663075.1_WP_000420621.1	GCF_000827125.1_WP_040198795.1	GCF_000272815.2_WP_000420603.1	GCF_000214845.1_WP_008633063.1	GCF_001281005.1_WP_003832035.1	GCF_000468515.1_WP_000420617.1	GCF_000714595.1_WP_000420625.1	GCF_000986765.1_WP_000420631.1	GCF_000018905.1_WP_002966700.1	GCF_001262015.1_WP_050696346.1	GCF_000196135.1_WP_011139119.1
GCF_000439735.1_WP_006250067.1	GCF_001548235.1_WP_060824187.1	GCF_000015365.1_WP_011784641.1	GCF_001558895.1_WP_004239858.1	GCF_001606255.1_WP_038437944.1	GCF_000389945.1_WP_003402089.1	GCF_000626595.1_WP_002246046.1	GCF_001697585.1_WP_002219641.1	GCF_001516185.1_WP_023087747.1	GCF_001605965.1_WP_024011632.1	GCF_000010805.1_WP_050785193.1	GCF_000272815.2_WP_000086692.1	GCF_000287355.1_WP_014889028.1	GCF_000695995.1_WP_031300545.1	GCF_000012025.1_WP_000086728.1	GCF_001579965.1_WP_000086722.1	GCF_000147355.1_WP_013326448.1	GCF_000012965.1_WP_011371691.1	GCF_001723605.1_WP_025344618.1	GCF_000091465.1_WP_009848632.1	GCF_001188755.1_WP_002265141.1	GCF_000835305.1_WP_002858635.1	GCF_001507145.1_WP_002933524.1	GCF_001281005.1_WP_008785351.1	GCF_000144935.1_WP_013242685.1	GCF_001481715.1_WP_013242685.1	GCF_000215645.1_WP_014526277.1	GCF_001678905.1_WP_065247264.1	GCF_000016325.1_WP_015959839.1	GCF_000010385.1_WP_000086726.1	GCF_000233875.1_WP_000086709.1	GCF_000468515.1_WP_000086722.1	GCF_000520035.1_WP_000086716.1	GCF_000714595.1_WP_000086709.1	GCF_000986765.1_WP_000086722.1	GCF_001663075.1_WP_000086722.1	GCF_000209675.1_WP_013747237.1	GCF_000270065.1_WP_001161801.1	GCF_000600185.1_WP_025313948.1	GCF_000417225.2_WP_002913196.1	GCF_000505685.1_WP_001092293.1	GCF_001445575.1_WP_062292924.1	GCF_000010425.1_WP_011743106.1	GCF_000568975.1_WP_016463131.1	GCF_001445575.1_WP_062289870.1	GCF_000214155.1_WP_013829957.1
GCF_000015365.1_WP_011785704.1	GCF_001548235.1_WP_060823863.1	GCF_001558895.1_WP_004235958.1	GCF_000294515.1_WP_014910474.1	GCF_001412655.1_WP_062550082.1	GCF_000012885.1_WP_011341161.1	GCF_000757865.1_WP_038654803.1	GCF_001469565.1_WP_002516694.1	GCF_001516185.1_WP_009876021.1	GCF_001605965.1_WP_041479598.1	GCF_001664205.1_WP_064827515.1	GCF_001664245.1_WP_012483716.1	GCF_000021005.1_WP_002720067.1	GCF_000734055.1_WP_014937286.1	GCF_000154785.2_WP_044025320.1	GCF_000272815.2_WP_000210451.1	GCF_000695995.1_WP_044029672.1	GCF_000012025.1_WP_001071648.1	GCF_001579965.1_WP_001071652.1	GCF_000214845.1_WP_014510967.1	GCF_000091465.1_WP_029223072.1	GCF_001188755.1_WP_002209374.1	GCF_001281005.1_WP_003825693.1	GCF_001304795.1_WP_010238139.1	GCF_001678905.1_WP_065248724.1	GCF_000016325.1_WP_015960228.1	GCF_000010385.1_WP_001071648.1	GCF_000233875.1_WP_001071640.1	GCF_000468515.1_WP_001071648.1	GCF_000520035.1_WP_001071643.1	GCF_000714595.1_WP_001071640.1	GCF_000986765.1_WP_001071648.1	GCF_001663075.1_WP_001071648.1	GCF_000209675.1_WP_013745739.1	GCF_000827125.1_WP_040200059.1	GCF_000067045.1_WP_012553149.1	GCF_001562275.1_WP_068228196.1	GCF_000008465.1_WP_041291773.1	GCF_000417225.2_WP_002915215.1	GCF_000505685.1_WP_000359489.1	GCF_001445575.1_WP_062293952.1	GCF_000568975.1_WP_025301270.1	GCF_000296575.1_WP_014935677.1	GCF_001262015.1_WP_025079146.1	GCF_000011465.1_WP_011133311.1	GCF_000439735.1_WP_015484639.1
GCF_001606255.1_WP_005056376.1	GCF_001548235.1_WP_060824489.1	GCF_000389945.1_WP_003416829.1	GCF_001469565.1_WP_002517923.1	GCF_001664205.1_WP_064826674.1	GCF_000021005.1_WP_015921170.1	GCF_000010805.1_WP_015890141.1	GCF_000695995.1_WP_044030303.1	GCF_001723605.1_WP_069478337.1	GCF_001678905.1_WP_065247525.1	GCF_000827125.1_WP_052464451.1	GCF_000067045.1_WP_012228093.1	GCF_000010425.1_WP_011743826.1	GCF_000568975.1_WP_025301071.1	GCF_001516185.1_WP_003132805.1	GCF_000012025.1_WP_000373946.1	GCF_001579965.1_WP_000373931.1	GCF_000209675.1_WP_013745701.1	GCF_000008465.1_WP_011235533.1	GCF_001304795.1_WP_010234398.1	GCF_000417225.2_WP_002884327.1	GCF_000016325.1_WP_011915473.1	GCF_000010385.1_WP_000373940.1	GCF_000233875.1_WP_000373936.1	GCF_000520035.1_WP_000373929.1	GCF_001663075.1_WP_000373940.1	GCF_000272815.2_WP_000373958.1	GCF_001188755.1_WP_002210684.1	GCF_000439735.1_WP_006249791.1	GCF_000015365.1_WP_049756939.1	GCF_001558895.1_WP_004242276.1	GCF_001262015.1_WP_025078910.1	GCF_001664245.1_WP_004674045.1	GCF_000505685.1_WP_001292948.1	GCF_001484005.1_WP_003642367.1	GCF_000214155.1_WP_013829843.1	GCF_001605965.1_WP_041480392.1	GCF_001281005.1_WP_003033074.1	GCF_000468515.1_WP_000373940.1	GCF_000714595.1_WP_000373936.1	GCF_000986765.1_WP_000373940.1	GCF_000154785.2_WP_013963355.1	GCF_000091465.1_WP_012604998.1	GCF_000012885.1_WP_041531527.1	GCF_000018905.1_WP_006071892.1	GCF_001445575.1_WP_062286858.1
GCF_001606255.1_WP_005064211.1	GCF_001548235.1_WP_060823975.1	GCF_000389945.1_WP_003406602.1	GCF_000294515.1_WP_014913290.1	GCF_001412655.1_WP_062549670.1	GCF_000757865.1_WP_038650973.1	GCF_001664205.1_WP_064829361.1	GCF_001664245.1_WP_064823610.1	GCF_000021005.1_WP_041669386.1	GCF_000010805.1_WP_015889198.1	GCF_000154785.2_WP_013961890.1	GCF_000025705.1_WP_013030108.1	GCF_000091465.1_WP_012602968.1	GCF_000144935.1_WP_013241213.1	GCF_001481715.1_WP_013241213.1	GCF_000215645.1_WP_014525331.1	GCF_001678905.1_WP_065248669.1	GCF_001562275.1_WP_068237997.1	GCF_000417225.2_WP_004151710.1	GCF_000505685.1_WP_001295042.1	GCF_001445575.1_WP_062291804.1	GCF_000010425.1_WP_011743437.1	GCF_000568975.1_WP_014484393.1	GCF_000706745.1_WP_009907546.1	GCF_001579965.1_WP_001120569.1	GCF_001516185.1_WP_003160985.1	GCF_000012025.1_WP_024258745.1	GCF_000021005.1_WP_012641010.1	GCF_000016325.1_WP_012016723.1	GCF_000010385.1_WP_001315369.1	GCF_000233875.1_WP_001304780.1	GCF_000520035.1_WP_001400536.1	GCF_001663075.1_WP_001301279.1	GCF_000154785.2_WP_013962420.1	GCF_000272815.2_WP_001120590.1	GCF_001046095.2_WP_000067349.1	GCF_000770395.1_WP_038735154.1	GCF_000468515.1_WP_001296993.1	GCF_000714595.1_WP_001304780.1	GCF_000986765.1_WP_001296993.1	GCF_000695995.1_WP_044031608.1	GCF_001281005.1_WP_032941808.1	GCF_000294515.1_WP_014912900.1	GCF_000015605.1_WP_011831993.1	GCF_000214155.1_WP_013828216.1	GCF_000196135.1_WP_011139032.1
GCF_001579965.1_WP_000382946.1	GCF_001481715.1_WP_013242847.1	GCF_000215645.1_WP_014526396.1	GCF_000209675.1_WP_043885281.1	GCF_000008465.1_WP_011234777.1	GCF_001304795.1_WP_029140218.1	GCF_000196735.1_WP_013353446.1	GCF_000307125.1_WP_012422991.1	GCF_000144935.1_WP_013242847.1	GCF_000010385.1_WP_001330841.1	GCF_000233875.1_WP_000353897.1	GCF_000468515.1_WP_000382944.1	GCF_000520035.1_WP_000382966.1	GCF_000714595.1_WP_000353897.1	GCF_000986765.1_WP_000382940.1	GCF_001663075.1_WP_000382966.1	GCF_000067045.1_WP_012225801.1	GCF_000270065.1_WP_000577857.1	GCF_000498335.1_WP_023591585.1	GCF_000600165.1_WP_025309959.1	GCF_000600185.1_WP_025223126.1	GCF_000417225.2_WP_002887781.1	GCF_000695995.1_WP_004933076.1	GCF_000012025.1_WP_000382956.1	GCF_001266635.1_WP_001159688.1	GCF_000091465.1_WP_009847523.1	GCF_001188755.1_WP_032465614.1	GCF_000439735.1_WP_006247877.1	GCF_001558895.1_WP_015422433.1	GCF_000012885.1_WP_011339942.1	GCF_000832505.1_WP_001051021.1	GCF_001683065.1_WP_001051021.1	GCF_000978375.1_WP_001051029.1	GCF_001635995.1_WP_001051029.1	GCF_000803665.1_WP_021727869.1	GCF_000770395.1_WP_004524973.1	GCF_000706745.1_WP_009895286.1	GCF_000010385.1_WP_000353878.1	GCF_000520035.1_WP_000353878.1	GCF_001579965.1_WP_000353886.1	GCF_001046095.2_WP_001022961.1	GCF_000091465.1_WP_009845705.1	GCF_001558895.1_WP_004237700.1	GCF_001663075.1_WP_000353878.1	GCF_000468515.1_WP_000353878.1	GCF_000986765.1_WP_000353880.1
GCF_001579965.1_WP_001252058.1	GCF_001481715.1_WP_013241234.1	GCF_000215645.1_WP_013910816.1	GCF_001046095.2_WP_000162661.1	GCF_001678905.1_WP_065247589.1	GCF_000417225.2_WP_000079398.1	GCF_000272815.2_WP_001252081.1	GCF_001188755.1_WP_002209899.1	GCF_000439735.1_WP_006248005.1	GCF_001469565.1_WP_002518395.1	GCF_000307125.1_WP_012423257.1	GCF_000144935.1_WP_013241234.1	GCF_000417225.2_WP_002884725.1	GCF_000016325.1_WP_011915499.1	GCF_000010385.1_WP_001252058.1	GCF_000233875.1_WP_001252058.1	GCF_000520035.1_WP_001252058.1	GCF_001663075.1_WP_001252058.1	GCF_000389675.2_WP_003549634.1	GCF_000210955.1_WP_001065636.1	GCF_000231905.1_WP_002941891.1	GCF_001721625.1_WP_002941891.1	GCF_001188755.1_WP_002212087.1	GCF_000758525.1_WP_038588495.1	GCF_000832505.1_WP_001022608.1	GCF_000978375.1_WP_001022608.1	GCF_001635995.1_WP_001022608.1	GCF_000803665.1_WP_001022608.1	GCF_000758525.1_WP_038599755.1	GCF_001281005.1_WP_003826575.1	GCF_001266635.1_WP_001035401.1	GCF_000468515.1_WP_001252058.1	GCF_000714595.1_WP_001252058.1	GCF_000986765.1_WP_001252058.1	GCF_000695995.1_WP_015379237.1	GCF_000091465.1_WP_029223077.1	GCF_001445575.1_WP_062292627.1	GCF_000568975.1_WP_003832437.1	GCF_001484005.1_WP_003641772.1	GCF_000294515.1_WP_014909673.1	GCF_000154785.2_WP_013964100.1	GCF_001683065.1_WP_001022608.1	GCF_001664245.1_WP_004678777.1	GCF_001664205.1_WP_004678777.1	GCF_000091465.1_WP_009845806.1	GCF_000214845.1_WP_014510777.1
GCF_000209675.1_WP_013746092.1	GCF_000016325.1_WP_015960322.1	GCF_000010385.1_WP_001151604.1	GCF_000233875.1_WP_001151604.1	GCF_000520035.1_WP_001151604.1	GCF_000714595.1_WP_001151604.1	GCF_001663075.1_WP_001151604.1	GCF_000067045.1_WP_012225438.1	GCF_000417225.2_WP_002916493.1	GCF_000272815.2_WP_001151627.1	GCF_000695995.1_WP_004931617.1	GCF_000012025.1_WP_001151604.1	GCF_001579965.1_WP_001151604.1	GCF_000025705.1_WP_013030192.1	GCF_000231905.1_WP_014638089.1	GCF_001721625.1_WP_014638089.1	GCF_000015365.1_WP_011786263.1	GCF_001516185.1_WP_003112947.1	GCF_000505685.1_WP_000077814.1	GCF_000010425.1_WP_003810774.1	GCF_000568975.1_WP_003830440.1	GCF_001583825.1_WP_025268301.1	GCF_001188755.1_WP_002209956.1	GCF_000832505.1_WP_000490247.1	GCF_001635995.1_WP_063536865.1	GCF_000770395.1_WP_004521897.1	GCF_000706745.1_WP_009892107.1	GCF_000008465.1_WP_011235332.1	GCF_000307125.1_WP_012424142.1	GCF_000439735.1_WP_006249894.1	GCF_001558895.1_WP_004238348.1	GCF_001469565.1_WP_002520564.1	GCF_000978375.1_WP_000490228.1	GCF_000803665.1_WP_000490232.1	GCF_001562275.1_WP_068239517.1	GCF_000468515.1_WP_001151604.1	GCF_000986765.1_WP_001151604.1	GCF_000227665.2_WP_006459842.1	GCF_000091465.1_WP_012604798.1	GCF_001412655.1_WP_062550633.1	GCF_000018905.1_WP_006073576.1	GCF_001281005.1_WP_003825480.1	GCF_001266635.1_WP_000232151.1	GCF_001484005.1_WP_013355121.1	GCF_001683065.1_WP_000490247.1	GCF_001605965.1_WP_024014707.1
GCF_001269425.1_WP_053097028.1	GCF_001586235.1_WP_062041071.1	GCF_001708385.1_WP_057669601.1	GCF_000020445.1_WP_012497102.1	GCF_000047365.1_WP_002208746.1	GCF_001026985.1_WP_047780209.1	GCF_000195675.1_WP_003813155.1	GCF_001718555.1_WP_069256477.1	GCF_001676745.1_WP_066359230.1	GCF_001039415.1_WP_001295176.1	GCF_001045415.1_WP_000019055.1	GCF_000299235.1_WP_014960926.1	GCF_001516325.1_WP_003096173.1	GCF_000019845.1_WP_012385003.1	GCF_000015905.1_WP_004542263.1	GCF_000023305.1_WP_003018452.1	GCF_001277235.1_WP_038884419.1	GCF_000785005.1_WP_002914342.1	GCF_000012005.1_YP_404119.1	GCF_001653935.1_WP_021194258.1	GCF_000015905.1_WP_004524545.1	GCF_001713435.1_WP_069052155.1	GCF_000717515.1_WP_002914342.1	GCF_001718555.1_WP_069256712.1	GCF_001277235.1_WP_007711655.1	GCF_000834865.1_WP_038631317.1	GCF_001654435.1_WP_009613865.1	GCF_001718555.1_WP_069255375.1	GCF_000018445.1_WP_000857095.1	GCF_001304755.1_WP_011816951.1	GCF_000218915.1_WP_013921352.1	GCF_001513745.1_WP_043281887.1	GCF_001718395.1_WP_059700335.1	GCF_001718395.1_WP_021162228.1	GCF_001718395.1_WP_021162400.1	GCF_001700945.1_WP_065923512.1	GCF_000176035.2_WP_013893777.1	GCF_000069185.1_YP_001702136.1	GCF_001677135.1_WP_043077313.1	GCF_000473745.2_WP_003096173.1	GCF_001513745.1_WP_015602236.1	GCF_001039415.1_WP_001018731.1	GCF_000758665.1_WP_042211326.1	GCF_000758665.1_WP_042213430.1	GCF_001026985.1_WP_047780244.1	GCF_000430105.1_WP_001187297.1
GCF_000195085.1_WP_013695202.1	GCF_000250945.1_WP_002292860.1	GCF_000023305.1_WP_003017957.1	GCF_000941055.1_WP_042242688.1	GCF_000021185.1_WP_003723180.1	GCF_000026705.1_WP_003723180.1	GCF_001188655.1_WP_003723180.1	GCF_001454845.1_WP_003723180.1	GCF_000218915.1_WP_014372710.1	GCF_000832465.1_WP_001193054.1	GCF_000165925.1_WP_004430034.1	GCF_000177235.2_WP_013490247.1	GCF_000800475.2_WP_026643352.1	GCF_000973545.1_WP_046305106.1	GCF_001676745.1_WP_066357490.1	GCF_001039415.1_WP_001062678.1	GCF_000011505.1_WP_000809131.1	GCF_000418345.1_WP_000809131.1	GCF_000815125.1_WP_000809131.1	GCF_000165925.1_WP_003153604.1	GCF_000695235.1_WP_003949956.1	GCF_001704275.1_WP_004986573.1	GCF_001277235.1_WP_004386688.1	GCF_000785005.1_WP_001062678.1	GCF_000012005.1_YP_403560.1	GCF_000047365.1_WP_002221949.1	GCF_000239175.1_WP_010948512.1	GCF_000019845.1_WP_012385946.1	GCF_001718555.1_WP_069258955.1	GCF_000215105.1_WP_013839705.1	GCF_000717515.1_WP_001062678.1	GCF_000020445.1_WP_011158599.1	GCF_000014065.1_WP_011538414.1	GCF_001580515.1_WP_000809131.1	GCF_000834865.1_WP_002221949.1	GCF_000195675.1_WP_003816068.1	GCF_000758665.1_WP_019914582.1	GCF_000218915.1_WP_013915310.1	GCF_000177235.2_WP_013488896.1	GCF_001518735.1_WP_002292860.1	GCF_001700945.1_WP_003937833.1	GCF_001457495.1_WP_000809131.1	GCF_001304755.1_WP_002221949.1	GCF_000816125.1_WP_003540801.1	GCF_000750195.1_WP_013622457.1	GCF_000430105.1_WP_001062678.1
GCF_000767055.1_WP_018020955.1	GCF_001277235.1_WP_002438074.1	GCF_000215105.1_WP_013838343.1	GCF_000717515.1_WP_002914032.1	GCF_000785005.1_WP_002914032.1	GCF_000941055.1_WP_044637666.1	GCF_000011825.1_WP_041826978.1	GCF_001045415.1_WP_000717795.1	GCF_001304755.1_WP_002231018.1	GCF_000834865.1_WP_002231018.1	GCF_000047365.1_WP_002231018.1	GCF_000299235.1_WP_014960128.1	GCF_000026705.1_WP_012681302.1	GCF_001454845.1_WP_003723521.1	GCF_000024425.1_WP_013012415.1	GCF_000025925.1_WP_013065263.1	GCF_000016885.1_WP_007394533.1	GCF_001653935.1_WP_021195601.1	GCF_000165925.1_WP_003326598.1	GCF_000691605.1_WP_011162867.1	GCF_001713435.1_WP_017671887.1	GCF_001676745.1_WP_066350808.1	GCF_000195675.1_WP_003812004.1	GCF_001718555.1_WP_006398637.1	GCF_000015905.1_WP_004193987.1	GCF_001513745.1_WP_004193987.1	GCF_001039415.1_WP_000717694.1	GCF_000020445.1_WP_011158515.1	GCF_000019845.1_WP_012384216.1	GCF_000299235.1_WP_014960689.1	GCF_001026985.1_WP_047781730.1	GCF_000014065.1_WP_011538366.1	GCF_000012005.1_YP_404277.1	GCF_000176035.2_WP_006205430.1	GCF_000172635.2_WP_014950115.1	GCF_001433715.1_WP_013783335.1	GCF_000024845.1_WP_012845016.1	GCF_000758665.1_WP_042210152.1	GCF_000816125.1_WP_003539626.1	GCF_000750195.1_WP_013619926.1	GCF_001718395.1_WP_006398637.1	GCF_001700945.1_WP_006933679.1	GCF_000953015.1_WP_045750893.1	GCF_001654435.1_WP_009622545.1	GCF_000633175.1_WP_005308848.1	GCF_000430105.1_WP_000717694.1
GCF_000195085.1_WP_041862324.1	GCF_000767055.1_WP_018022271.1	GCF_000063485.1_WP_012038863.1	GCF_001586235.1_WP_005531876.1	GCF_000023305.1_WP_003014068.1	GCF_000215105.1_WP_013838116.1	GCF_000020445.1_WP_011156057.1	GCF_000283995.1_WP_012151392.1	GCF_000277245.1_WP_014411620.1	GCF_000014065.1_WP_011537922.1	GCF_000695235.1_WP_016573354.1	GCF_001704275.1_WP_016573354.1	GCF_000015565.1_WP_011811214.1	GCF_001045415.1_WP_000896327.1	GCF_000239175.1_WP_010947640.1	GCF_000024425.1_WP_013012328.1	GCF_000176035.2_WP_013892564.1	GCF_000196535.1_WP_004007485.1	GCF_001187505.1_WP_049745408.1	GCF_001516325.1_WP_003092272.1	GCF_001654435.1_WP_009616706.1	GCF_000016885.1_WP_011961232.1	GCF_001653935.1_WP_021194063.1	GCF_000299095.1_WP_014953861.1	GCF_001433715.1_WP_013783175.1	GCF_000019845.1_WP_012386045.1	GCF_000800475.2_WP_022858915.1	GCF_001713435.1_WP_054135726.1	GCF_001676745.1_WP_066346610.1	GCF_000195675.1_WP_010931551.1	GCF_001718555.1_WP_069256127.1	GCF_000015905.1_WP_004205776.1	GCF_001513745.1_WP_009913193.1	GCF_000063485.1_WP_011931885.1	GCF_000015565.1_WP_011812006.1	GCF_000953015.1_WP_045751025.1	GCF_000018445.1_WP_000144889.1	GCF_000024845.1_WP_012845132.1	GCF_001677135.1_WP_005059593.1	GCF_000816125.1_WP_038692796.1	GCF_001718395.1_WP_011351384.1	GCF_000069185.1_YP_001702069.1	GCF_000473745.2_WP_003092272.1	GCF_001700945.1_WP_006933964.1	GCF_001700945.1_WP_029546568.1	GCF_001700945.1_WP_065922150.1
GCF_000195085.1_WP_041862341.1	GCF_000767055.1_WP_018021000.1	GCF_001586235.1_WP_062044072.1	GCF_001277235.1_WP_007725034.1	GCF_001039415.1_WP_000175606.1	GCF_000023305.1_WP_003023343.1	GCF_000717515.1_WP_002909081.1	GCF_000785005.1_WP_004175612.1	GCF_000020445.1_WP_012496511.1	GCF_000014065.1_WP_011538269.1	GCF_000941055.1_WP_044637252.1	GCF_000015565.1_WP_041950679.1	GCF_001045415.1_WP_000118044.1	GCF_001304755.1_WP_046695038.1	GCF_000834865.1_WP_038632603.1	GCF_000047365.1_WP_011192539.1	GCF_001187505.1_WP_049747441.1	GCF_000218915.1_WP_013918366.1	GCF_001026985.1_WP_047782698.1	GCF_001516325.1_WP_003103678.1	GCF_001654435.1_WP_064585168.1	GCF_001653935.1_WP_031329261.1	GCF_000299095.1_WP_014952863.1	GCF_001433715.1_WP_057794724.1	GCF_000832465.1_WP_000164886.1	GCF_000177235.2_WP_013487100.1	GCF_000691605.1_WP_038449080.1	GCF_000019845.1_WP_012383997.1	GCF_001713435.1_WP_069051845.1	GCF_001676745.1_WP_066347696.1	GCF_000195675.1_WP_003812698.1	GCF_001718555.1_WP_069256896.1	GCF_000015905.1_WP_038736625.1	GCF_001513745.1_WP_006026166.1	GCF_000016885.1_WP_011960520.1	GCF_000172635.2_WP_014950657.1	GCF_000953015.1_WP_045750675.1	GCF_000018445.1_WP_001160208.1	GCF_000816125.1_WP_039623142.1	GCF_001718395.1_WP_059494190.1	GCF_000750195.1_WP_013622691.1	GCF_001700945.1_WP_051359165.1	GCF_000473745.2_WP_015503766.1	GCF_001433715.1_WP_057792941.1	GCF_000633175.1_WP_016352328.1	GCF_000430105.1_WP_000175680.1
GCF_000767405.1_WP_010230210.1	GCF_000014065.1_WP_044026637.1	GCF_001676745.1_WP_066672250.1	GCF_000063485.1_WP_011931394.1	GCF_000250945.1_WP_002297292.1	GCF_000020445.1_WP_012494531.1	GCF_000011505.1_WP_000894458.1	GCF_000418345.1_WP_000894464.1	GCF_000815125.1_WP_000894464.1	GCF_000756485.1_WP_002985780.1	GCF_001617525.1_WP_003645514.1	GCF_000021185.1_WP_012581105.1	GCF_001454845.1_WP_003725806.1	GCF_000832465.1_WP_000513552.1	GCF_000165925.1_WP_003324923.1	GCF_000019845.1_WP_050763875.1	GCF_000024425.1_WP_015586394.1	GCF_001586235.1_WP_061922149.1	GCF_000250945.1_WP_002286846.1	GCF_000047365.1_WP_002211843.1	GCF_000176035.2_WP_013896072.1	GCF_000196535.1_WP_013189171.1	GCF_001188655.1_WP_012581105.1	GCF_000717515.1_WP_002915033.1	GCF_000785005.1_WP_002915033.1	GCF_000012005.1_YP_403088.1	GCF_001580515.1_WP_000894464.1	GCF_000834865.1_WP_038632553.1	GCF_000026705.1_WP_003725806.1	GCF_000218915.1_WP_013917410.1	GCF_000177235.2_WP_013488228.1	GCF_000973545.1_WP_046304503.1	GCF_000195675.1_WP_003807167.1	GCF_001183845.1_WP_009872357.1	GCF_000024845.1_WP_012843779.1	GCF_000758665.1_WP_042213773.1	GCF_001518735.1_WP_002286846.1	GCF_001518735.1_WP_010729270.1	GCF_000750195.1_WP_034644793.1	GCF_000008725.1_NP_219571.1	GCF_001700945.1_WP_006948323.1	GCF_001457495.1_WP_000894465.1	GCF_001304755.1_WP_005170112.1	GCF_000816125.1_WP_052272681.1	GCF_001187505.1_WP_049744661.1	GCF_000430105.1_WP_000083159.1
GCF_000063485.1_WP_011931403.1	GCF_000767055.1_WP_018020711.1	GCF_001586235.1_WP_062043636.1	GCF_001277235.1_WP_038883299.1	GCF_000250945.1_WP_002296072.1	GCF_001039415.1_WP_000459371.1	GCF_001457555.1_WP_005898600.1	GCF_000215105.1_WP_013839969.1	GCF_000717515.1_WP_002903243.1	GCF_000785005.1_WP_004140039.1	GCF_000014065.1_WP_011539896.1	GCF_000012005.1_YP_403445.1	GCF_000011825.1_WP_011680761.1	GCF_001304755.1_WP_046052024.1	GCF_000047365.1_WP_011192742.1	GCF_001617525.1_WP_003642170.1	GCF_000021185.1_WP_012580820.1	GCF_000026705.1_WP_012681429.1	GCF_001188655.1_WP_012580820.1	GCF_001454845.1_WP_003728417.1	GCF_000024425.1_WP_013012708.1	GCF_000196535.1_WP_013188714.1	GCF_000218915.1_WP_013919857.1	GCF_001026985.1_WP_047781142.1	GCF_000025925.1_WP_013065675.1	GCF_000016885.1_WP_011959309.1	GCF_000172635.2_WP_014950585.1	GCF_001433715.1_WP_057789707.1	GCF_000832465.1_WP_001175845.1	GCF_000165925.1_WP_003327181.1	GCF_000800475.2_WP_022858659.1	GCF_000941055.1_WP_044639581.1	GCF_001457555.1_WP_005898613.1	GCF_000834865.1_WP_038639522.1	GCF_001617525.1_WP_003642565.1	GCF_001277235.1_WP_038883739.1	GCF_001457555.1_WP_005897895.1	GCF_000047365.1_WP_011192488.1	GCF_000953015.1_WP_045751537.1	GCF_001518735.1_WP_002296072.1	GCF_000758665.1_WP_042214119.1	GCF_000758665.1_WP_042211859.1	GCF_000633175.1_WP_016351570.1	GCF_000633175.1_WP_016350090.1	GCF_001700945.1_WP_029541366.1	GCF_000430105.1_WP_000347163.1
GCF_000063485.1_WP_011931441.1	GCF_000063485.1_WP_050976276.1	GCF_000767055.1_WP_018022896.1	GCF_001039415.1_WP_001070454.1	GCF_000020445.1_WP_012495326.1	GCF_000014065.1_WP_011538575.1	GCF_000695235.1_WP_016578638.1	GCF_001704275.1_WP_067352929.1	GCF_001304755.1_WP_019079370.1	GCF_000834865.1_WP_038632751.1	GCF_000047365.1_WP_002210994.1	GCF_001617525.1_WP_003643479.1	GCF_000024425.1_WP_013013091.1	GCF_001187505.1_WP_049746493.1	GCF_000218915.1_WP_013919790.1	GCF_001516325.1_WP_003095735.1	GCF_001654435.1_WP_058488179.1	GCF_000016885.1_WP_011959937.1	GCF_000299095.1_WP_014952817.1	GCF_000172635.2_WP_014950526.1	GCF_001433715.1_WP_057789799.1	GCF_000832465.1_WP_001198603.1	GCF_000165925.1_WP_003326913.1	GCF_000165925.1_WP_003328823.1	GCF_000973545.1_WP_046305234.1	GCF_000195675.1_WP_003814037.1	GCF_001718555.1_WP_069256528.1	GCF_000015905.1_WP_004191709.1	GCF_001513745.1_WP_006026600.1	GCF_001653935.1_WP_021195427.1	GCF_000018445.1_WP_000121131.1	GCF_000195085.1_WP_013695890.1	GCF_000018445.1_WP_000679427.1	GCF_001277235.1_WP_007714501.1	GCF_001617525.1_WP_003642504.1	GCF_001187505.1_WP_049746492.1	GCF_000758665.1_WP_042215140.1	GCF_000816125.1_WP_039621578.1	GCF_000165925.1_WP_003328822.1	GCF_001718395.1_WP_021161565.1	GCF_001026985.1_WP_047781272.1	GCF_000473745.2_WP_003095735.1	GCF_001718395.1_WP_048024214.1	GCF_000758665.1_WP_042215138.1	GCF_000633175.1_WP_011705235.1	GCF_000430105.1_WP_000159240.1
GCF_000063485.1_WP_011931796.1	GCF_000767055.1_WP_026159274.1	GCF_001586235.1_WP_062044377.1	GCF_001277235.1_WP_007716089.1	GCF_001039415.1_WP_000639996.1	GCF_001708385.1_WP_057673251.1	GCF_000215105.1_WP_013837755.1	GCF_000717515.1_WP_002913098.1	GCF_000785005.1_WP_002913098.1	GCF_000020445.1_WP_012494369.1	GCF_000012005.1_YP_404020.1	GCF_000941055.1_WP_044638853.1	GCF_000011505.1_WP_000184947.1	GCF_000418345.1_WP_000184947.1	GCF_000815125.1_WP_000184947.1	GCF_001580515.1_WP_000184947.1	GCF_000015565.1_WP_011811797.1	GCF_001045415.1_WP_001918720.1	GCF_001304755.1_WP_019082037.1	GCF_000834865.1_WP_038631864.1	GCF_000047365.1_WP_002210245.1	GCF_000021185.1_WP_003723264.1	GCF_000026705.1_WP_003726089.1	GCF_001188655.1_WP_003723264.1	GCF_001454845.1_WP_003726089.1	GCF_000196535.1_WP_041798137.1	GCF_001187505.1_WP_049742935.1	GCF_001026985.1_WP_047781450.1	GCF_000025925.1_WP_013065251.1	GCF_000832465.1_WP_000963873.1	GCF_000165925.1_WP_003324916.1	GCF_000691605.1_WP_011165822.1	GCF_000236405.1_WP_014246200.1	GCF_000262715.1_WP_014726668.1	GCF_000195675.1_WP_003815526.1	GCF_001457495.1_WP_000184947.1	GCF_001677135.1_WP_043077018.1	GCF_000750195.1_WP_038507592.1	GCF_001700945.1_WP_029545095.1	GCF_000024845.1_WP_012843428.1	GCF_000191565.1_WP_004918886.1	GCF_000069185.1_YP_001704673.1	GCF_000212375.1_WP_013760357.1	GCF_000633175.1_WP_039215084.1	GCF_001700945.1_WP_006941059.1	GCF_000430105.1_WP_000640013.1
GCF_000063485.1_WP_012037523.1	GCF_000767055.1_WP_018022651.1	GCF_001277235.1_WP_007711522.1	GCF_000021645.1_YP_002353604.1	GCF_001039415.1_WP_000857405.1	GCF_001708385.1_WP_057668925.1	GCF_001457555.1_WP_005894711.1	GCF_000215105.1_WP_013837297.1	GCF_000717515.1_WP_002898953.1	GCF_000785005.1_WP_002898953.1	GCF_000020445.1_WP_012495204.1	GCF_000012005.1_YP_403873.1	GCF_000756485.1_WP_009880444.1	GCF_000011825.1_WP_011226585.1	GCF_000695235.1_WP_038522941.1	GCF_001704275.1_WP_067345850.1	GCF_001045415.1_WP_048516521.1	GCF_001617525.1_WP_003645538.1	GCF_000021185.1_WP_003728635.1	GCF_000026705.1_WP_003725312.1	GCF_001188655.1_WP_003728635.1	GCF_001454845.1_WP_003725312.1	GCF_000024425.1_WP_013012348.1	GCF_000196535.1_WP_013189346.1	GCF_000218915.1_WP_013921036.1	GCF_001516325.1_WP_003092502.1	GCF_001654435.1_WP_009616538.1	GCF_000016885.1_WP_041773873.1	GCF_001653935.1_WP_021196304.1	GCF_001718555.1_WP_069257648.1	GCF_000015905.1_WP_011851022.1	GCF_001513745.1_WP_009911158.1	GCF_000011505.1_WP_000449073.1	GCF_000418345.1_WP_000449073.1	GCF_000815125.1_WP_000449061.1	GCF_001580515.1_WP_000449061.1	GCF_000953015.1_WP_045751561.1	GCF_001718395.1_WP_059489826.1	GCF_001700945.1_WP_050034494.1	GCF_000024845.1_WP_012845033.1	GCF_001457495.1_WP_000449077.1	GCF_000758665.1_WP_042220122.1	GCF_000473745.2_WP_003092502.1	GCF_000758665.1_WP_052429697.1	GCF_001189495.1_WP_034812768.1	GCF_000430105.1_WP_000203941.1
GCF_000063485.1_WP_012039073.1	GCF_000767055.1_WP_051064101.1	GCF_001586235.1_WP_062042764.1	GCF_001277235.1_WP_038884059.1	GCF_001039415.1_WP_001320653.1	GCF_000717515.1_WP_002892030.1	GCF_000785005.1_WP_002892030.1	GCF_000020445.1_WP_012497578.1	GCF_000012005.1_YP_402157.1	GCF_000011505.1_WP_000136482.1	GCF_000418345.1_WP_000136482.1	GCF_000815125.1_WP_000136500.1	GCF_001580515.1_WP_000136500.1	GCF_000695235.1_WP_038523636.1	GCF_001045415.1_WP_001292091.1	GCF_001617525.1_WP_013355772.1	GCF_000021185.1_WP_012581791.1	GCF_000026705.1_WP_003727215.1	GCF_001188655.1_WP_012581791.1	GCF_001454845.1_WP_003727215.1	GCF_000176035.2_WP_013893421.1	GCF_000196535.1_WP_013188872.1	GCF_000172635.2_WP_014948951.1	GCF_001433715.1_WP_057792775.1	GCF_000832465.1_WP_000845567.1	GCF_000165925.1_WP_003326430.1	GCF_000177235.2_WP_013490567.1	GCF_000800475.2_WP_022858730.1	GCF_000250945.1_WP_002294234.1	GCF_001617525.1_WP_003644763.1	GCF_001039415.1_WP_000102564.1	GCF_000011825.1_WP_011226036.1	GCF_001617525.1_WP_024305898.1	GCF_000018445.1_WP_000132359.1	GCF_000750195.1_WP_034642723.1	GCF_001457495.1_WP_000136480.1	GCF_000212375.1_WP_013760458.1	GCF_000816125.1_WP_039617339.1	GCF_001617525.1_WP_003641962.1	GCF_001518735.1_WP_002302825.1	GCF_000758665.1_WP_042213760.1	GCF_000750195.1_WP_038507392.1	GCF_000633175.1_WP_016352134.1	GCF_000633175.1_WP_016349367.1	GCF_000430105.1_WP_001278792.1	GCF_001617525.1_WP_063096733.1
GCF_000063485.1_WP_012039194.1	GCF_000767055.1_WP_018022733.1	GCF_001586235.1_WP_062037331.1	GCF_001277235.1_WP_007734329.1	GCF_001039415.1_WP_000867146.1	GCF_000215105.1_WP_013839728.1	GCF_000717515.1_WP_004150308.1	GCF_000785005.1_WP_004150308.1	GCF_000012005.1_YP_405431.1	GCF_000695235.1_WP_016570943.1	GCF_001704275.1_WP_067348215.1	GCF_000015565.1_WP_011809071.1	GCF_001304755.1_WP_046695627.1	GCF_000834865.1_WP_038637735.1	GCF_000047365.1_WP_002215557.1	GCF_000299235.1_WP_014962148.1	GCF_000024425.1_WP_013014767.1	GCF_000176035.2_WP_013892651.1	GCF_001187505.1_WP_049744860.1	GCF_001026985.1_WP_047779419.1	GCF_001654435.1_WP_024128313.1	GCF_000016885.1_WP_041773369.1	GCF_000019845.1_WP_012386313.1	GCF_000800475.2_WP_039171177.1	GCF_001676745.1_WP_066345643.1	GCF_000195675.1_WP_003809635.1	GCF_001718555.1_WP_069256305.1	GCF_000015905.1_WP_004199345.1	GCF_001513745.1_WP_006026351.1	GCF_000020445.1_WP_012497885.1	GCF_000299235.1_WP_014962205.1	GCF_001653935.1_WP_021194812.1	GCF_000800475.2_WP_022858400.1	GCF_001704275.1_WP_067353703.1	GCF_000299235.1_WP_014961949.1	GCF_001718395.1_WP_048025401.1	GCF_000021645.1_YP_002352147.1	GCF_001700945.1_WP_006936405.1	GCF_000069185.1_YP_001705574.1	GCF_001677135.1_WP_043080454.1	GCF_000212375.1_WP_013760611.1	GCF_000816125.1_WP_039619079.1	GCF_001653935.1_WP_021197172.1	GCF_000473745.2_WP_022579876.1	GCF_000069185.1_YP_001701496.1	GCF_000430105.1_WP_000867123.1
GCF_001586235.1_WP_061920936.1	GCF_000767055.1_WP_026159166.1	GCF_001277235.1_WP_007730550.1	GCF_001039415.1_WP_000896738.1	GCF_000215105.1_WP_013837904.1	GCF_000717515.1_WP_002920775.1	GCF_000785005.1_WP_002920775.1	GCF_000020445.1_WP_012497058.1	GCF_000012005.1_YP_405053.2	GCF_000695235.1_WP_020929455.1	GCF_001704275.1_WP_067347574.1	GCF_001045415.1_WP_000919108.1	GCF_001304755.1_WP_019081569.1	GCF_000834865.1_WP_038637355.1	GCF_000176035.2_WP_041164127.1	GCF_001187505.1_WP_049744446.1	GCF_001026985.1_WP_047782357.1	GCF_001516325.1_WP_003107130.1	GCF_001654435.1_WP_024128099.1	GCF_001653935.1_WP_031329843.1	GCF_000172635.2_WP_014950786.1	GCF_001433715.1_WP_057792322.1	GCF_000019845.1_WP_012385956.1	GCF_001676745.1_WP_066353527.1	GCF_001718555.1_WP_069255766.1	GCF_000015905.1_WP_004194283.1	GCF_001513745.1_WP_006025263.1	GCF_000063485.1_WP_012039595.1	GCF_000019845.1_WP_012383633.1	GCF_000018445.1_WP_001978744.1	GCF_000024845.1_WP_012843067.1	GCF_000047365.1_WP_002209512.1	GCF_001677135.1_WP_043077733.1	GCF_000816125.1_WP_039618007.1	GCF_001039415.1_WP_000108330.1	GCF_001433715.1_WP_057792130.1	GCF_001718395.1_WP_042974301.1	GCF_001700945.1_WP_006940581.1	GCF_000069185.1_YP_001704363.1	GCF_000473745.2_WP_003107130.1	GCF_000816125.1_WP_040113036.1	GCF_000176035.2_WP_013894578.1	GCF_000215105.1_WP_049788353.1	GCF_000633175.1_WP_005307862.1	GCF_000430105.1_WP_000896756.1	GCF_000430105.1_WP_000108342.1
GCF_001586235.1_WP_061922313.1	GCF_000767055.1_WP_018021711.1	GCF_001277235.1_WP_007733024.1	GCF_000021645.1_YP_002353023.1	GCF_000250945.1_WP_002289697.1	GCF_001039415.1_WP_001321368.1	GCF_000215105.1_WP_013838638.1	GCF_000717515.1_WP_002895662.1	GCF_000785005.1_WP_004142092.1	GCF_000012005.1_YP_402497.1	GCF_000011505.1_WP_001248939.1	GCF_000418345.1_WP_001248939.1	GCF_000815125.1_WP_001248939.1	GCF_001580515.1_WP_001248939.1	GCF_000756485.1_WP_011017561.1	GCF_000011825.1_WP_011225839.1	GCF_000695235.1_WP_016571255.1	GCF_001704275.1_WP_067352874.1	GCF_000978575.1_WP_004082225.1	GCF_000789335.1_WP_008194599.1	GCF_001045415.1_WP_000061070.1	GCF_001304755.1_WP_005158941.1	GCF_000834865.1_WP_038634551.1	GCF_000047365.1_WP_002210769.1	GCF_001617525.1_WP_003641037.1	GCF_000021185.1_WP_012580771.1	GCF_000026705.1_WP_003734495.1	GCF_001188655.1_WP_012580771.1	GCF_001454845.1_WP_003725408.1	GCF_000196535.1_WP_004010586.1	GCF_001187505.1_WP_049746965.1	GCF_000218915.1_WP_013914018.1	GCF_001026985.1_WP_047780698.1	GCF_000832465.1_WP_000712177.1	GCF_000165925.1_WP_003326795.1	GCF_000177235.2_WP_013490100.1	GCF_000024425.1_WP_013015201.1	GCF_001518735.1_WP_002289697.1	GCF_001700945.1_WP_029543623.1	GCF_001457495.1_WP_001248939.1	GCF_000069185.1_YP_001703515.1	GCF_001677135.1_WP_043075578.1	GCF_000758665.1_WP_042210022.1	GCF_000633175.1_WP_016350246.1	GCF_000430105.1_WP_001246033.1	GCF_000014065.1_WP_011539941.1
GCF_001586235.1_WP_062042886.1	GCF_000767055.1_WP_018021354.1	GCF_001277235.1_WP_007711909.1	GCF_000250945.1_WP_002287137.1	GCF_001039415.1_WP_001300891.1	GCF_000023305.1_WP_003023249.1	GCF_001653435.1_WP_064437457.1	GCF_000717515.1_WP_002885223.1	GCF_000785005.1_WP_004177783.1	GCF_000014065.1_WP_011537631.1	GCF_000012005.1_YP_405512.1	GCF_000756485.1_WP_002989626.1	GCF_000011825.1_WP_011225870.1	GCF_001704275.1_WP_067355809.1	GCF_001304755.1_WP_046050530.1	GCF_000834865.1_WP_038634826.1	GCF_000047365.1_WP_002209688.1	GCF_000239175.1_WP_010945858.1	GCF_000021185.1_WP_003760313.1	GCF_000026705.1_WP_003724297.1	GCF_001188655.1_WP_003760313.1	GCF_001454845.1_WP_003724297.1	GCF_000218915.1_WP_013921551.1	GCF_001026985.1_WP_047782331.1	GCF_001516325.1_WP_003101229.1	GCF_001654435.1_WP_009614934.1	GCF_000016885.1_WP_011959611.1	GCF_001653935.1_WP_021194482.1	GCF_000172635.2_WP_014948132.1	GCF_000832465.1_WP_000212737.1	GCF_000691605.1_WP_011165048.1	GCF_001718555.1_WP_069258469.1	GCF_000015905.1_WP_004185161.1	GCF_001513745.1_WP_009911077.1	GCF_001507065.1_WP_002933768.1	GCF_000020445.1_WP_011160033.1	GCF_000176035.2_WP_013893339.1	GCF_001713435.1_WP_069051286.1	GCF_000018445.1_WP_000056785.1	GCF_000953015.1_WP_045751106.1	GCF_000758665.1_WP_042218458.1	GCF_000816125.1_WP_039619788.1	GCF_001518735.1_WP_002287137.1	GCF_000191565.1_WP_004920185.1	GCF_000473745.2_WP_003101229.1	GCF_000430105.1_WP_000056482.1
GCF_000250945.1_WP_002286293.1	GCF_000011505.1_WP_000757884.1	GCF_000815125.1_WP_000757880.1	GCF_001580515.1_WP_000757880.1	GCF_000789335.1_WP_008195481.1	GCF_001617525.1_WP_003643604.1	GCF_000024425.1_WP_013014760.1	GCF_001433715.1_WP_057795548.1	GCF_001676745.1_WP_066359276.1	GCF_001039415.1_WP_012775999.1	GCF_000418345.1_WP_020444620.1	GCF_000695235.1_WP_016571264.1	GCF_001704275.1_WP_067352855.1	GCF_001045415.1_WP_000224436.1	GCF_000021185.1_WP_012581030.1	GCF_001454845.1_WP_003727974.1	GCF_000024425.1_WP_013012579.1	GCF_000978575.1_WP_004080120.1	GCF_000176035.2_WP_013896159.1	GCF_001026985.1_WP_047782118.1	GCF_001277235.1_WP_007728227.1	GCF_000717515.1_WP_004217810.1	GCF_000785005.1_WP_004173835.1	GCF_000012005.1_YP_405406.1	GCF_000026705.1_WP_003727974.1	GCF_000176035.2_WP_013892985.1	GCF_001188655.1_WP_012581030.1	GCF_000215105.1_WP_013837670.1	GCF_000834865.1_WP_038637785.1	GCF_001518735.1_WP_002286293.1	GCF_001457495.1_WP_000757881.1	GCF_000015565.1_WP_049773794.1	GCF_001187505.1_WP_049743909.1	GCF_000024845.1_WP_012843571.1	GCF_001304755.1_WP_019081488.1	GCF_000021645.1_YP_002353594.1	GCF_000978575.1_WP_046380531.1	GCF_000789335.1_WP_038050874.1	GCF_000024845.1_WP_012844024.1	GCF_000756485.1_WP_002989070.1	GCF_000816125.1_WP_040113126.1	GCF_000218915.1_WP_013915185.1	GCF_000218915.1_WP_014369585.1	GCF_000177235.2_WP_013490364.1	GCF_000177235.2_WP_013487296.1	GCF_000430105.1_WP_001542241.1
GCF_000250945.1_WP_002287159.1	GCF_000011505.1_WP_000816182.1	GCF_000418345.1_WP_000816184.1	GCF_000815125.1_WP_000816184.1	GCF_001580515.1_WP_000816184.1	GCF_001617525.1_WP_003641561.1	GCF_000021185.1_WP_003730406.1	GCF_000026705.1_WP_012681435.1	GCF_001188655.1_WP_003730406.1	GCF_001454845.1_WP_003725595.1	GCF_000176035.2_WP_013533395.1	GCF_000218915.1_WP_013920303.1	GCF_000832465.1_WP_000276466.1	GCF_000165925.1_WP_003327091.1	GCF_000063485.1_WP_011931704.1	GCF_001039415.1_WP_000153129.1	GCF_001704275.1_WP_067351173.1	GCF_000978575.1_WP_004082267.1	GCF_000196535.1_WP_036324607.1	GCF_001586235.1_WP_061923793.1	GCF_001277235.1_WP_004387185.1	GCF_000021645.1_YP_002353108.1	GCF_001457555.1_WP_005895242.1	GCF_000215105.1_WP_041295020.1	GCF_000717515.1_WP_002894738.1	GCF_000785005.1_WP_002894738.1	GCF_000012005.1_YP_402291.1	GCF_000756485.1_WP_011017720.1	GCF_000011825.1_WP_011226143.1	GCF_000695235.1_WP_020931251.1	GCF_000789335.1_WP_008194535.1	GCF_000834865.1_WP_038634749.1	GCF_000047365.1_WP_002210349.1	GCF_001187505.1_WP_049749080.1	GCF_000177235.2_WP_041808369.1	GCF_001518735.1_WP_002287159.1	GCF_001700945.1_WP_044476465.1	GCF_000024845.1_WP_012844907.1	GCF_001457495.1_WP_000816184.1	GCF_001304755.1_WP_005167939.1	GCF_000758665.1_WP_042214481.1	GCF_001457555.1_WP_005896261.1	GCF_001507065.1_WP_002867748.1	GCF_000014065.1_WP_011538199.1	GCF_000633175.1_WP_011706469.1	GCF_000430105.1_WP_000153143.1
GCF_001708385.1_WP_057673057.1	GCF_000767055.1_WP_018022361.1	GCF_000717515.1_WP_002886900.1	GCF_000785005.1_WP_002886900.1	GCF_000695235.1_WP_051662068.1	GCF_001704275.1_WP_067344602.1	GCF_001304755.1_WP_046694479.1	GCF_000834865.1_WP_038638701.1	GCF_001617525.1_WP_011101686.1	GCF_000176035.2_WP_013896930.1	GCF_001026985.1_WP_047782634.1	GCF_001516325.1_WP_003093604.1	GCF_000165925.1_WP_003327400.1	GCF_001676745.1_WP_066671550.1	GCF_001718555.1_WP_069257247.1	GCF_000015905.1_WP_004543807.1	GCF_001513745.1_WP_009912298.1	GCF_000063485.1_WP_050976303.1	GCF_000250945.1_WP_002287276.1	GCF_000941055.1_WP_052647508.1	GCF_000011505.1_WP_000181322.1	GCF_000418345.1_WP_000181322.1	GCF_000815125.1_WP_000181322.1	GCF_000695235.1_WP_038523615.1	GCF_000021185.1_WP_012581854.1	GCF_001454845.1_WP_009917974.1	GCF_001653935.1_WP_031330011.1	GCF_000832465.1_WP_000782252.1	GCF_000941055.1_WP_044637291.1	GCF_001704275.1_WP_067345024.1	GCF_001188655.1_WP_012581854.1	GCF_000215105.1_WP_013839735.1	GCF_001580515.1_WP_000181322.1	GCF_000026705.1_WP_012681133.1	GCF_000218915.1_WP_013920824.1	GCF_001654435.1_WP_064583371.1	GCF_000177235.2_WP_013490273.1	GCF_001513745.1_WP_045554864.1	GCF_000018445.1_WP_002017010.1	GCF_000750195.1_WP_013621775.1	GCF_001718395.1_WP_069253693.1	GCF_001518735.1_WP_002287276.1	GCF_001457495.1_WP_000181322.1	GCF_000758665.1_WP_042213015.1	GCF_000473745.2_WP_003093604.1	GCF_000758665.1_WP_042210231.1
GCF_000023305.1_WP_003021019.1	GCF_000015565.1_WP_011812429.1	GCF_000239175.1_WP_010946011.1	GCF_000176035.2_WP_013895672.1	GCF_001653935.1_WP_021196575.1	GCF_000172635.2_WP_014949479.1	GCF_001713435.1_WP_054136484.1	GCF_000195675.1_WP_033448947.1	GCF_001718555.1_WP_069257519.1	GCF_000015905.1_WP_011851112.1	GCF_001513745.1_WP_006024628.1	GCF_001676745.1_WP_066667653.1	GCF_001039415.1_WP_000007101.1	GCF_000020445.1_WP_011159209.1	GCF_000941055.1_WP_044637094.1	GCF_001045415.1_WP_000507087.1	GCF_000299235.1_WP_014961901.1	GCF_001516325.1_WP_003099895.1	GCF_000299095.1_WP_014953059.1	GCF_001433715.1_WP_057789485.1	GCF_000019845.1_WP_012384763.1	GCF_001277235.1_WP_038883973.1	GCF_001708385.1_WP_057669413.1	GCF_000785005.1_WP_016947488.1	GCF_000014065.1_WP_011538270.1	GCF_000012005.1_YP_402477.1	GCF_000047365.1_WP_002220152.1	GCF_001026985.1_WP_047780707.1	GCF_000691605.1_WP_038450567.1	GCF_000717515.1_WP_004151702.1	GCF_000691605.1_WP_011162913.1	GCF_000758665.1_WP_042214752.1	GCF_000218915.1_WP_013921560.1	GCF_001654435.1_WP_064584735.1	GCF_000816125.1_WP_039621438.1	GCF_000953015.1_WP_045750935.1	GCF_001718395.1_WP_048025984.1	GCF_000750195.1_WP_013619646.1	GCF_000191565.1_WP_004920053.1	GCF_001304755.1_WP_005158906.1	GCF_000834865.1_WP_038634522.1	GCF_000473745.2_WP_003084635.1	GCF_000212375.1_WP_004331876.1	GCF_000633175.1_WP_016350636.1	GCF_000430105.1_WP_000007065.1	GCF_001433715.1_WP_057790097.1
GCF_000756485.1_WP_023605027.1	GCF_000978575.1_WP_004082709.1	GCF_000789335.1_WP_008194019.1	GCF_000047365.1_WP_002211845.1	GCF_000063485.1_WP_043561271.1	GCF_001586235.1_WP_062035192.1	GCF_000011505.1_WP_000889252.1	GCF_000418345.1_WP_000889252.1	GCF_000815125.1_WP_000889252.1	GCF_001617525.1_WP_016511596.1	GCF_000021185.1_WP_003739258.1	GCF_001454845.1_WP_010958959.1	GCF_000196535.1_WP_004007283.1	GCF_000832465.1_WP_000706182.1	GCF_001507065.1_WP_002934300.1	GCF_000250945.1_WP_002286845.1	GCF_000024425.1_WP_013012908.1	GCF_001580515.1_WP_000889252.1	GCF_001188655.1_WP_003739258.1	GCF_000717515.1_WP_004151054.1	GCF_000785005.1_WP_004151054.1	GCF_000012005.1_YP_403087.1	GCF_000834865.1_WP_038632551.1	GCF_000026705.1_WP_003728286.1	GCF_000218915.1_WP_013917412.1	GCF_000177235.2_WP_041808753.1	GCF_001457495.1_WP_000889252.1	GCF_000758665.1_WP_042219541.1	GCF_001518735.1_WP_002286845.1	GCF_000834865.1_WP_038632549.1	GCF_000816125.1_WP_040112197.1	GCF_000012005.1_YP_403086.1	GCF_000785005.1_WP_002915035.1	GCF_000014065.1_WP_011537470.1	GCF_000047365.1_WP_011192548.1	GCF_001700945.1_WP_006948325.1	GCF_001304755.1_WP_005170114.1	GCF_001187505.1_WP_049744662.1	GCF_001704275.1_WP_067355973.1	GCF_000750195.1_WP_013621259.1	GCF_000024845.1_WP_012843777.1	GCF_000717515.1_WP_002915035.1	GCF_000816125.1_WP_040112196.1	GCF_001304755.1_WP_019079284.1	GCF_000430105.1_WP_000480205.1	GCF_000430105.1_WP_001104336.1
GCF_001507065.1_WP_002861298.1	GCF_000063485.1_WP_012038264.1	GCF_001586235.1_WP_062042251.1	GCF_000020445.1_WP_012496472.1	GCF_000756485.1_WP_002983523.1	GCF_000695235.1_WP_037635628.1	GCF_001704275.1_WP_067346773.1	GCF_001516325.1_WP_023980766.1	GCF_000016885.1_WP_011960066.1	GCF_001653935.1_WP_031329582.1	GCF_000832465.1_WP_000924375.1	GCF_000165925.1_WP_003326927.1	GCF_000015905.1_WP_011852613.1	GCF_000024425.1_WP_024050418.1	GCF_001039415.1_WP_000924289.1	GCF_001708385.1_WP_057669667.1	GCF_000047365.1_WP_011191448.1	GCF_000176035.2_WP_013892993.1	GCF_001026985.1_WP_047782117.1	GCF_000023305.1_WP_003019364.1	GCF_001277235.1_WP_007753955.1	GCF_000785005.1_WP_002922654.1	GCF_000014065.1_WP_011539889.1	GCF_000012005.1_YP_405486.1	GCF_001045415.1_WP_000927463.1	GCF_000239175.1_WP_010948424.1	GCF_001718555.1_WP_069260871.1	GCF_001187505.1_WP_049749129.1	GCF_000832465.1_WP_000312272.1	GCF_000018445.1_WP_000927792.1	GCF_000953015.1_WP_045751825.1	GCF_001189495.1_WP_034811813.1	GCF_000215105.1_WP_041294827.1	GCF_000717515.1_WP_002922654.1	GCF_001304755.1_WP_005165881.1	GCF_000834865.1_WP_038637865.1	GCF_000218915.1_WP_013916687.1	GCF_001654435.1_WP_064584997.1	GCF_000816125.1_WP_038686039.1	GCF_000195675.1_WP_010929766.1	GCF_001513745.1_WP_006029060.1	GCF_001718395.1_WP_069255027.1	GCF_000473745.2_WP_023980766.1	GCF_000633175.1_WP_011705141.1	GCF_000430105.1_WP_000924334.1	GCF_000800475.2_WP_065214006.1
GCF_001507065.1_WP_002866730.1	GCF_001039415.1_WP_001240712.1	GCF_001676745.1_WP_066670547.1	GCF_000020445.1_WP_011156682.1	GCF_000299235.1_WP_014960893.1	GCF_001516325.1_WP_003086126.1	GCF_000016885.1_WP_011960737.1	GCF_000016885.1_WP_011960789.1	GCF_001653935.1_WP_021194890.1	GCF_000299095.1_WP_014953644.1	GCF_000015905.1_WP_004200660.1	GCF_000023305.1_WP_003018371.1	GCF_001277235.1_WP_007722821.1	GCF_001457555.1_WP_005896145.1	GCF_000785005.1_WP_002916785.1	GCF_000020445.1_WP_012495689.1	GCF_000283995.1_WP_014364579.1	GCF_000277245.1_WP_004597407.1	GCF_000014065.1_WP_011539687.1	GCF_000012005.1_YP_404576.1	GCF_000015565.1_WP_011810802.1	GCF_000047365.1_WP_012414002.1	GCF_000239175.1_WP_010947302.1	GCF_000176035.2_WP_013892535.1	GCF_000691605.1_WP_011162789.1	GCF_000019845.1_WP_012383537.1	GCF_001713435.1_WP_069049414.1	GCF_000195085.1_WP_041862420.1	GCF_001653435.1_WP_001105106.1	GCF_000717515.1_WP_002916785.1	GCF_001718555.1_WP_069257151.1	GCF_000018445.1_WP_011859982.1	GCF_000018445.1_WP_000885431.1	GCF_000020445.1_WP_011156804.1	GCF_001304755.1_WP_019079103.1	GCF_000834865.1_WP_004390102.1	GCF_001654435.1_WP_009616940.1	GCF_000816125.1_WP_003566333.1	GCF_000019845.1_WP_012383248.1	GCF_000195675.1_WP_003812950.1	GCF_001718395.1_WP_021163407.1	GCF_000473745.2_WP_003086126.1	GCF_001513745.1_WP_009914375.1	GCF_000176035.2_WP_013892359.1	GCF_000633175.1_WP_016350940.1	GCF_000430105.1_WP_001251480.1
GCF_001507065.1_WP_032581179.1	GCF_001676745.1_WP_066354653.1	GCF_001269425.1_WP_053097172.1	GCF_001039415.1_WP_000564489.1	GCF_001653435.1_WP_000902630.1	GCF_000020445.1_WP_012493963.1	GCF_000283995.1_WP_014364510.1	GCF_000277245.1_WP_004596049.1	GCF_001045415.1_WP_001911254.1	GCF_001516325.1_WP_003084400.1	GCF_000016885.1_WP_011961539.1	GCF_001653935.1_WP_021196078.1	GCF_000299095.1_WP_014952635.1	GCF_000172635.2_WP_014948179.1	GCF_001433715.1_WP_041453052.1	GCF_000019845.1_WP_012385849.1	GCF_001718555.1_WP_069255702.1	GCF_000015905.1_WP_011852215.1	GCF_000024425.1_WP_013013872.1	GCF_001026985.1_WP_047781820.1	GCF_000023305.1_WP_003017197.1	GCF_001277235.1_WP_007724422.1	GCF_000785005.1_WP_002915936.1	GCF_000020445.1_WP_012493966.1	GCF_000014065.1_WP_044027267.1	GCF_000012005.1_YP_404555.1	GCF_000015565.1_WP_011810142.1	GCF_000047365.1_WP_002211381.1	GCF_000239175.1_WP_010948558.1	GCF_000176035.2_WP_013892469.1	GCF_001713435.1_WP_054136120.1	GCF_000195085.1_WP_013695131.1	GCF_000717515.1_WP_002915936.1	GCF_000018445.1_WP_000567254.1	GCF_000953015.1_WP_045750763.1	GCF_001304755.1_WP_005165374.1	GCF_000834865.1_WP_005272897.1	GCF_001654435.1_WP_009613927.1	GCF_000816125.1_WP_038692044.1	GCF_000973545.1_WP_046304829.1	GCF_000195675.1_WP_003814635.1	GCF_001513745.1_WP_006025189.1	GCF_001718395.1_WP_069253197.1	GCF_000473745.2_WP_003084400.1	GCF_000633175.1_WP_011704634.1	GCF_000430105.1_WP_000564481.1
GCF_001269425.1_WP_053096905.1	GCF_001676745.1_WP_066353126.1	GCF_001039415.1_WP_000990753.1	GCF_000020445.1_WP_012494270.1	GCF_000283995.1_WP_014364904.1	GCF_000277245.1_WP_004596275.1	GCF_000695235.1_WP_037635474.1	GCF_001045415.1_WP_032074648.1	GCF_001516325.1_WP_059309441.1	GCF_000016885.1_WP_011961330.1	GCF_001653935.1_WP_021195527.1	GCF_000299095.1_WP_014953721.1	GCF_000172635.2_WP_014949647.1	GCF_001433715.1_WP_057791959.1	GCF_000019845.1_WP_012384989.1	GCF_001718555.1_WP_069256080.1	GCF_000015905.1_WP_004532296.1	GCF_000023305.1_WP_003022507.1	GCF_001277235.1_WP_038883136.1	GCF_000785005.1_WP_002913014.1	GCF_000014065.1_WP_011540219.1	GCF_000012005.1_YP_403988.1	GCF_000015565.1_WP_011810841.1	GCF_000047365.1_WP_002210820.1	GCF_000239175.1_WP_010947426.1	GCF_000176035.2_WP_013892866.1	GCF_001026985.1_WP_047781437.1	GCF_001713435.1_WP_069051888.1	GCF_000195085.1_WP_013694785.1	GCF_000717515.1_WP_002913014.1	GCF_000691605.1_WP_011165945.1	GCF_000018445.1_WP_000080753.1	GCF_000953015.1_WP_045751091.1	GCF_001304755.1_WP_019082047.1	GCF_000834865.1_WP_038639428.1	GCF_001654435.1_WP_043313483.1	GCF_000816125.1_WP_039622443.1	GCF_000973545.1_WP_046305149.1	GCF_000195675.1_WP_033451944.1	GCF_001513745.1_WP_006025708.1	GCF_000172635.2_WP_014951081.1	GCF_001433715.1_WP_057795603.1	GCF_001718395.1_WP_021157466.1	GCF_000473745.2_WP_003091451.1	GCF_000633175.1_WP_016350657.1	GCF_000430105.1_WP_001091009.1
GCF_001269425.1_WP_053097055.1	GCF_001676745.1_WP_066355692.1	GCF_001039415.1_WP_000126264.1	GCF_000020445.1_WP_012494051.1	GCF_000283995.1_WP_004997573.1	GCF_000277245.1_WP_004597036.1	GCF_001045415.1_WP_001098051.1	GCF_001516325.1_WP_003087958.1	GCF_000016885.1_WP_049750987.1	GCF_001653935.1_WP_021194846.1	GCF_000299095.1_WP_014953946.1	GCF_000172635.2_WP_014949182.1	GCF_001433715.1_WP_057792428.1	GCF_000019845.1_WP_012386106.1	GCF_001718555.1_WP_069256290.1	GCF_000015905.1_WP_004531112.1	GCF_000978575.1_WP_004081452.1	GCF_000023305.1_WP_003023251.1	GCF_000287295.1_WP_014887433.1	GCF_001277235.1_WP_007720151.1	GCF_000785005.1_WP_004152034.1	GCF_000014065.1_WP_011540171.1	GCF_000012005.1_YP_401948.1	GCF_000015565.1_WP_011810128.1	GCF_000047365.1_WP_002210700.1	GCF_000239175.1_WP_015444532.1	GCF_000176035.2_WP_013892125.1	GCF_001026985.1_WP_047782715.1	GCF_001713435.1_WP_069051134.1	GCF_000195085.1_WP_013695039.1	GCF_000717515.1_WP_004152034.1	GCF_000018445.1_WP_000084042.1	GCF_001718395.1_WP_059486729.1	GCF_000953015.1_WP_045751231.1	GCF_001304755.1_WP_019083854.1	GCF_000834865.1_WP_038635763.1	GCF_000473745.2_WP_003087958.1	GCF_001654435.1_WP_043266954.1	GCF_000816125.1_WP_039617032.1	GCF_000973545.1_WP_046304764.1	GCF_000195675.1_WP_003814730.1	GCF_001513745.1_WP_006026335.1	GCF_000299235.1_WP_014962176.1	GCF_000789335.1_WP_008192158.1	GCF_000633175.1_WP_011705465.1	GCF_000430105.1_WP_000131352.1
GCF_001269425.1_WP_053097234.1	GCF_001676745.1_WP_066347269.1	GCF_001039415.1_WP_001232412.1	GCF_000020445.1_WP_012496929.1	GCF_000283995.1_WP_004996654.1	GCF_000277245.1_WP_004597160.1	GCF_000978575.1_WP_004082369.1	GCF_001045415.1_WP_001228766.1	GCF_001516325.1_WP_003106429.1	GCF_001653935.1_WP_021194198.1	GCF_000299095.1_WP_014953611.1	GCF_000172635.2_WP_014951089.1	GCF_001433715.1_WP_057796548.1	GCF_000019845.1_WP_012384718.1	GCF_000166635.1_WP_002655940.1	GCF_001718555.1_WP_069256813.1	GCF_000015905.1_WP_004191590.1	GCF_000023305.1_WP_003018795.1	GCF_001277235.1_WP_007709255.1	GCF_000785005.1_WP_002885662.1	GCF_000014065.1_WP_011539280.1	GCF_000012005.1_YP_405792.1	GCF_000015565.1_WP_011807884.1	GCF_000047365.1_WP_002209155.1	GCF_000239175.1_WP_014843370.1	GCF_000176035.2_WP_013894745.1	GCF_001026985.1_WP_047779773.1	GCF_000195085.1_WP_013694647.1	GCF_001713435.1_WP_054135141.1	GCF_000953015.1_WP_045751085.1	GCF_000741005.1_WP_044051962.1	GCF_000021645.1_YP_002351957.1	GCF_000717515.1_WP_002885662.1	GCF_000430105.1_WP_001232417.1	GCF_000789335.1_WP_008194373.1	GCF_000758665.1_WP_042212328.1	GCF_001654435.1_WP_009613467.1	GCF_000633175.1_WP_011704867.1	GCF_001718395.1_WP_069253581.1	GCF_001304755.1_WP_005156425.1	GCF_000834865.1_WP_038636928.1	GCF_000473745.2_WP_003106429.1	GCF_000816125.1_WP_038689961.1	GCF_000973545.1_WP_046304551.1	GCF_000195675.1_WP_003810713.1	GCF_001513745.1_WP_006026957.1
GCF_000767405.1_WP_010230840.1	GCF_001676745.1_WP_066343564.1	GCF_001039415.1_WP_000183676.1	GCF_000020445.1_WP_011155623.1	GCF_001045415.1_WP_001177163.1	GCF_000021185.1_WP_012581954.1	GCF_001454845.1_WP_003725152.1	GCF_001516325.1_WP_003098853.1	GCF_001653935.1_WP_021196400.1	GCF_000172635.2_WP_014948341.1	GCF_001433715.1_WP_057793759.1	GCF_000019845.1_WP_012385833.1	GCF_001718555.1_WP_069257604.1	GCF_000015905.1_WP_004202935.1	GCF_001277235.1_WP_007714766.1	GCF_000023305.1_WP_003021960.1	GCF_001026985.1_WP_047782784.1	GCF_001713435.1_WP_069051971.1	GCF_000717515.1_WP_002918425.1	GCF_000785005.1_WP_004144926.1	GCF_000014065.1_WP_011537392.1	GCF_000012005.1_YP_404867.1	GCF_000015565.1_WP_011808398.1	GCF_000047365.1_WP_002213952.1	GCF_000026705.1_WP_003725152.1	GCF_000176035.2_WP_013893012.1	GCF_001188655.1_WP_012581954.1	GCF_000834865.1_WP_032820610.1	GCF_000218915.1_WP_013917126.1	GCF_000195675.1_WP_010929966.1	GCF_001513745.1_WP_004202935.1	GCF_001718395.1_WP_027789103.1	GCF_000008725.1_NP_219796.1	GCF_001183845.1_WP_009871639.1	GCF_000024845.1_WP_049772358.1	GCF_001304755.1_WP_005162484.1	GCF_000473745.2_WP_003098853.1	GCF_001654435.1_WP_009617799.1	GCF_000816125.1_WP_003570770.1	GCF_001518735.1_WP_002302514.1	GCF_000789335.1_WP_008193715.1	GCF_000063485.1_WP_012038442.1	GCF_000633175.1_WP_005305951.1	GCF_000430105.1_WP_000609332.1	GCF_001039415.1_WP_000729595.1	GCF_000020445.1_WP_012496478.1
GCF_000063485.1_WP_012039317.1	GCF_001676745.1_WP_066671294.1	GCF_000250945.1_WP_002295916.1	GCF_001653435.1_WP_064437762.1	GCF_000011505.1_WP_000825937.1	GCF_000418345.1_WP_000825929.1	GCF_000815125.1_WP_000825929.1	GCF_000756485.1_WP_038433213.1	GCF_001045415.1_WP_000683500.1	GCF_001617525.1_WP_003643450.1	GCF_001516325.1_WP_003112946.1	GCF_000016885.1_WP_011960406.1	GCF_000832465.1_WP_000732844.1	GCF_000165925.1_WP_004430197.1	GCF_001718555.1_WP_069258097.1	GCF_000047365.1_WP_002211157.1	GCF_001617525.1_WP_003643451.1	GCF_001718555.1_WP_069256522.1	GCF_000215105.1_WP_013837392.1	GCF_001580515.1_WP_000825929.1	GCF_000834865.1_WP_038633692.1	GCF_001457495.1_WP_000825921.1	GCF_000758665.1_WP_042213111.1	GCF_000218915.1_WP_013919698.1	GCF_000195675.1_WP_010926540.1	GCF_001718395.1_WP_069253964.1	GCF_001277235.1_WP_032967649.1	GCF_001718395.1_WP_048020692.1	GCF_001518735.1_WP_002295916.1	GCF_000717515.1_WP_002911552.1	GCF_000785005.1_WP_004899204.1	GCF_000014065.1_WP_011536658.1	GCF_000012005.1_YP_402749.1	GCF_001304755.1_WP_046695161.1	GCF_000176035.2_WP_013892561.1	GCF_000473745.2_WP_003084341.1	GCF_001654435.1_WP_064582277.1	GCF_000816125.1_WP_039622779.1	GCF_000015905.1_WP_004191674.1	GCF_001513745.1_WP_006026594.1	GCF_000165925.1_WP_003328066.1	GCF_000015565.1_WP_011809367.1	GCF_000011825.1_WP_011225460.1	GCF_000633175.1_WP_016351172.1	GCF_000633175.1_WP_005307144.1	GCF_000430105.1_WP_000761628.1
GCF_000063485.1_WP_012039596.1	GCF_001676745.1_WP_066671015.1	GCF_001586235.1_WP_062044349.1	GCF_001039415.1_WP_001131758.1	GCF_000011505.1_WP_000481410.1	GCF_000418345.1_WP_000481425.1	GCF_000815125.1_WP_000481425.1	GCF_000695235.1_WP_020929454.1	GCF_001704275.1_WP_067358372.1	GCF_001045415.1_WP_000371412.1	GCF_001617525.1_WP_003643223.1	GCF_000196535.1_WP_004007864.1	GCF_001516325.1_WP_003107128.1	GCF_001653935.1_WP_021192648.1	GCF_000172635.2_WP_014950785.1	GCF_001433715.1_WP_057792128.1	GCF_000832465.1_WP_001057624.1	GCF_000165925.1_WP_003326176.1	GCF_001718555.1_WP_069255765.1	GCF_000015905.1_WP_004522084.1	GCF_000832465.1_WP_001131724.1	GCF_000018445.1_WP_000450961.1	GCF_000215105.1_WP_013837905.1	GCF_000717515.1_WP_002920542.1	GCF_000785005.1_WP_002920542.1	GCF_000024845.1_WP_012843068.1	GCF_000012005.1_YP_405118.1	GCF_001457495.1_WP_000481419.1	GCF_001580515.1_WP_061491692.1	GCF_001304755.1_WP_046051857.1	GCF_000834865.1_WP_038637357.1	GCF_000047365.1_WP_011193259.1	GCF_001187505.1_WP_049748428.1	GCF_001677135.1_WP_043077732.1	GCF_000218915.1_WP_013914567.1	GCF_001026985.1_WP_047782358.1	GCF_001654435.1_WP_064584462.1	GCF_001513745.1_WP_006025262.1	GCF_000750195.1_WP_013621377.1	GCF_001718395.1_WP_042974304.1	GCF_000069185.1_YP_001704362.1	GCF_000473745.2_WP_003107128.1	GCF_000832465.1_WP_000356158.1	GCF_001277235.1_WP_007710715.1	GCF_001187505.1_WP_049744445.1	GCF_000430105.1_WP_001131737.1
GCF_000250945.1_WP_002289279.1	GCF_001676745.1_WP_066352140.1	GCF_001039415.1_WP_000102319.1	GCF_000020445.1_WP_011158573.1	GCF_000756485.1_WP_038433262.1	GCF_001045415.1_WP_000801198.1	GCF_001617525.1_WP_003643475.1	GCF_001516325.1_WP_003104754.1	GCF_001653935.1_WP_031328630.1	GCF_000019845.1_WP_012384260.1	GCF_000800475.2_WP_039172637.1	GCF_001718555.1_WP_069256810.1	GCF_000015905.1_WP_004521342.1	GCF_001277235.1_WP_007730917.1	GCF_001713435.1_WP_054133482.1	GCF_001708385.1_WP_057670695.1	GCF_000717515.1_WP_002882520.1	GCF_000785005.1_WP_002882520.1	GCF_000012005.1_YP_405410.1	GCF_000015565.1_WP_011809032.1	GCF_000047365.1_WP_011191440.1	GCF_001617525.1_WP_024002654.1	GCF_000239175.1_WP_050070678.1	GCF_000176035.2_WP_013894774.1	GCF_001026985.1_WP_047782832.1	GCF_000691605.1_WP_048349741.1	GCF_000953015.1_WP_045750927.1	GCF_000018445.1_WP_001181667.1	GCF_001304755.1_WP_019081485.1	GCF_000834865.1_WP_038637772.1	GCF_001654435.1_WP_061562501.1	GCF_000816125.1_WP_039618141.1	GCF_000195675.1_WP_003820366.1	GCF_001513745.1_WP_009912138.1	GCF_000020445.1_WP_012496486.1	GCF_001718395.1_WP_069253580.1	GCF_001518735.1_WP_002302827.1	GCF_000191565.1_WP_004919624.1	GCF_000239175.1_WP_016357009.1	GCF_000473745.2_WP_003140804.1	GCF_000816125.1_WP_038692620.1	GCF_000020445.1_WP_012495533.1	GCF_000633175.1_WP_016350937.1	GCF_000633175.1_WP_016350977.1	GCF_000430105.1_WP_000102338.1	GCF_000176035.2_WP_013894775.1
GCF_001676745.1_WP_066672787.1	GCF_000020445.1_WP_012494931.1	GCF_000756485.1_WP_038433109.1	GCF_000011825.1_WP_011226078.1	GCF_001617525.1_WP_063096858.1	GCF_000021185.1_WP_012581689.1	GCF_001454845.1_WP_003731455.1	GCF_000952915.1_WP_019269252.1	GCF_001516325.1_WP_003100459.1	GCF_000832465.1_WP_001104786.1	GCF_000165925.1_WP_013390509.1	GCF_000019845.1_WP_012385117.1	GCF_000800475.2_WP_039172745.1	GCF_000015905.1_WP_011853166.1	GCF_000250945.1_WP_002287556.1	GCF_000024425.1_WP_013015130.1	GCF_001457555.1_WP_005896786.1	GCF_000047365.1_WP_011191693.1	GCF_000832465.1_WP_033646652.1	GCF_000691605.1_WP_048349703.1	GCF_000020445.1_WP_012496338.1	GCF_001617525.1_WP_003646318.1	GCF_000021645.1_YP_002352787.1	GCF_001188655.1_WP_012581689.1	GCF_000250945.1_WP_002294372.1	GCF_000717515.1_WP_004152949.1	GCF_000785005.1_WP_019704896.1	GCF_000834865.1_WP_038636475.1	GCF_000239175.1_WP_015444634.1	GCF_000026705.1_WP_003731455.1	GCF_000063605.1_WP_011949628.1	GCF_000218915.1_WP_013919593.1	GCF_001654435.1_WP_064582618.1	GCF_001513745.1_WP_006027226.1	GCF_000758665.1_WP_042212888.1	GCF_000758665.1_WP_042217799.1	GCF_000473745.2_WP_022580652.1	GCF_001518735.1_WP_002287556.1	GCF_001518735.1_WP_002294372.1	GCF_001189495.1_WP_034811111.1	GCF_000785005.1_WP_004179084.1	GCF_001700945.1_WP_029543184.1	GCF_001304755.1_WP_019080571.1	GCF_000212375.1_WP_013760148.1	GCF_000758665.1_WP_042219438.1	GCF_000011825.1_WP_011225803.1
GCF_000250945.1_WP_002296550.1	GCF_001676745.1_WP_066668117.1	GCF_001039415.1_WP_000158159.1	GCF_000020445.1_WP_012495741.1	GCF_000011505.1_WP_000148821.1	GCF_000418345.1_WP_000148828.1	GCF_000815125.1_WP_000148828.1	GCF_001045415.1_WP_000708225.1	GCF_000021185.1_WP_012581311.1	GCF_001454845.1_WP_003740997.1	GCF_001516325.1_WP_003099218.1	GCF_000016885.1_WP_041773844.1	GCF_000172635.2_WP_014949724.1	GCF_001433715.1_WP_013784278.1	GCF_000832465.1_WP_000708743.1	GCF_000165925.1_WP_004429502.1	GCF_001718555.1_WP_011351963.1	GCF_001277235.1_WP_007720421.1	GCF_001713435.1_WP_054133881.1	GCF_000717515.1_WP_002890230.1	GCF_000785005.1_WP_002890230.1	GCF_000014065.1_WP_011537061.1	GCF_000012005.1_YP_402060.2	GCF_001580515.1_WP_000148828.1	GCF_000047365.1_WP_002208527.1	GCF_000239175.1_WP_010945850.1	GCF_000026705.1_WP_003740997.1	GCF_000176035.2_WP_013895195.1	GCF_001026985.1_WP_047781626.1	GCF_000691605.1_WP_011163721.1	GCF_001188655.1_WP_012581311.1	GCF_000834865.1_WP_038635028.1	GCF_000218915.1_WP_013917800.1	GCF_001654435.1_WP_064581709.1	GCF_000177235.2_WP_013488214.1	GCF_000195675.1_WP_010926112.1	GCF_000018445.1_WP_000936552.1	GCF_001457495.1_WP_000148828.1	GCF_001304755.1_WP_019081752.1	GCF_000758665.1_WP_042216785.1	GCF_000816125.1_WP_010060621.1	GCF_001718395.1_WP_021160082.1	GCF_001518735.1_WP_002296550.1	GCF_000473745.2_WP_003136094.1	GCF_000633175.1_WP_016349313.1	GCF_000430105.1_WP_000158137.1
GCF_000250945.1_WP_002317284.1	GCF_001676745.1_WP_066667615.1	GCF_000011505.1_WP_000838499.1	GCF_000418345.1_WP_000838479.1	GCF_000815125.1_WP_000838479.1	GCF_000021185.1_WP_012582298.1	GCF_001454845.1_WP_014929276.1	GCF_001653935.1_WP_021196961.1	GCF_000832465.1_WP_042513694.1	GCF_000165925.1_WP_004430385.1	GCF_001718555.1_WP_069257868.1	GCF_000015905.1_WP_011850901.1	GCF_000015565.1_WP_011810900.1	GCF_000250945.1_WP_002304230.1	GCF_001039415.1_WP_001235800.1	GCF_001045415.1_WP_000197425.1	GCF_001277235.1_WP_038883834.1	GCF_001188655.1_WP_012582298.1	GCF_001457555.1_WP_005898479.1	GCF_000717515.1_WP_002901390.1	GCF_000785005.1_WP_004148065.1	GCF_000012005.1_YP_403139.1	GCF_001580515.1_WP_000838479.1	GCF_000834865.1_WP_038633249.1	GCF_000047365.1_WP_041175458.1	GCF_000026705.1_WP_012681475.1	GCF_000218915.1_WP_041616898.1	GCF_001026985.1_WP_047781318.1	GCF_000025925.1_WP_013063148.1	GCF_001654435.1_WP_009401127.1	GCF_000177235.2_WP_013489388.1	GCF_000195675.1_WP_003815970.1	GCF_001513745.1_WP_006024093.1	GCF_000750195.1_WP_038507278.1	GCF_001718395.1_WP_021159862.1	GCF_001518735.1_WP_059355933.1	GCF_001457495.1_WP_000838479.1	GCF_001304755.1_WP_019079527.1	GCF_000758665.1_WP_042214434.1	GCF_000212375.1_WP_004331116.1	GCF_000473745.2_WP_021264249.1	GCF_001518735.1_WP_002303486.1	GCF_000758665.1_WP_042210448.1	GCF_000473745.2_WP_008265951.1	GCF_000633175.1_WP_016352275.1	GCF_000430105.1_WP_001235862.1
GCF_001039415.1_WP_000117728.1	GCF_001676745.1_WP_066672581.1	GCF_000011505.1_WP_000682640.1	GCF_000418345.1_WP_000682646.1	GCF_000815125.1_WP_000682646.1	GCF_001045415.1_WP_001208550.1	GCF_001516325.1_WP_003109059.1	GCF_000016885.1_WP_011961204.1	GCF_001653935.1_WP_021195196.1	GCF_000172635.2_WP_014949437.1	GCF_001433715.1_WP_057796117.1	GCF_000832465.1_WP_000903177.1	GCF_000165925.1_WP_003325305.1	GCF_001718555.1_WP_069257427.1	GCF_000015905.1_WP_011851183.1	GCF_001277235.1_WP_032991181.1	GCF_000023305.1_WP_003023243.1	GCF_001708385.1_WP_057672505.1	GCF_001457555.1_WP_005897851.1	GCF_001653435.1_WP_064438215.1	GCF_000785005.1_WP_002915577.1	GCF_000012005.1_YP_404540.1	GCF_001580515.1_WP_000682646.1	GCF_000047365.1_WP_002212114.1	GCF_001026985.1_WP_047781801.1	GCF_000691605.1_WP_038449626.1	GCF_001507065.1_WP_002934082.1	GCF_000953015.1_WP_045751278.1	GCF_000018445.1_WP_001281716.1	GCF_001189495.1_WP_034811826.1	GCF_000717515.1_WP_002915577.1	GCF_001457495.1_WP_000682642.1	GCF_001304755.1_WP_019082464.1	GCF_000834865.1_WP_038631213.1	GCF_000758665.1_WP_042216980.1	GCF_000218915.1_WP_013920057.1	GCF_000212375.1_WP_013760473.1	GCF_000025925.1_WP_013065272.1	GCF_001654435.1_WP_064584084.1	GCF_000195675.1_WP_003814295.1	GCF_001513745.1_WP_006024762.1	GCF_001718395.1_WP_048024931.1	GCF_000191565.1_WP_004916331.1	GCF_000473745.2_WP_038404473.1	GCF_000633175.1_WP_024945506.1	GCF_000430105.1_WP_000117750.1
GCF_001039415.1_WP_001053178.1	GCF_001676745.1_WP_066355956.1	GCF_000020445.1_WP_012494575.1	GCF_000283995.1_WP_012150274.1	GCF_000277245.1_WP_004599709.1	GCF_001045415.1_WP_001054768.1	GCF_001516325.1_WP_003100947.1	GCF_000016885.1_WP_011959440.1	GCF_001653935.1_WP_021196751.1	GCF_000172635.2_WP_014950460.1	GCF_001433715.1_WP_057795949.1	GCF_000019845.1_WP_012383725.1	GCF_001718555.1_WP_011351143.1	GCF_000015905.1_WP_004185441.1	GCF_001277235.1_WP_032967562.1	GCF_000023305.1_WP_003021066.1	GCF_001708385.1_WP_057669850.1	GCF_000785005.1_WP_002916603.1	GCF_000014065.1_WP_044026513.1	GCF_000012005.1_YP_404629.2	GCF_000941055.1_WP_044638599.1	GCF_000015565.1_WP_011809284.1	GCF_000047365.1_WP_011192971.1	GCF_000239175.1_WP_010946323.1	GCF_000176035.2_WP_013896642.1	GCF_001026985.1_WP_047779932.1	GCF_000767405.1_WP_010230567.1	GCF_000953015.1_WP_045750785.1	GCF_000018445.1_WP_001979301.1	GCF_000717515.1_WP_002916603.1	GCF_000024845.1_WP_012842715.1	GCF_001304755.1_WP_046050291.1	GCF_000834865.1_WP_004391007.1	GCF_001654435.1_WP_009615246.1	GCF_000816125.1_WP_038687330.1	GCF_000973545.1_WP_046304804.1	GCF_000195675.1_WP_010927118.1	GCF_001513745.1_WP_006025495.1	GCF_001718395.1_WP_027788202.1	GCF_000008725.1_NP_219715.1	GCF_001183845.1_WP_009873072.1	GCF_000473745.2_WP_003084577.1	GCF_000750195.1_WP_013622741.1	GCF_000191565.1_WP_004920282.1	GCF_000633175.1_WP_016351591.1	GCF_000430105.1_WP_001053164.1
GCF_001269425.1_WP_053096917.1	GCF_000024425.1_WP_013013637.1	GCF_000767405.1_WP_010231929.1	GCF_000250945.1_WP_002296136.1	GCF_001039415.1_WP_000873881.1	GCF_000011505.1_WP_000924211.1	GCF_000418345.1_WP_000924214.1	GCF_000815125.1_WP_000924214.1	GCF_000695235.1_WP_016576280.1	GCF_001704275.1_WP_067358899.1	GCF_000978575.1_WP_010865102.1	GCF_001045415.1_WP_000273042.1	GCF_000047365.1_WP_002208791.1	GCF_001617525.1_WP_011101610.1	GCF_000299235.1_WP_050995522.1	GCF_000021185.1_WP_003725391.1	GCF_001454845.1_WP_003725391.1	GCF_001026985.1_WP_047781414.1	GCF_000832465.1_WP_000912468.1	GCF_000165925.1_WP_004429520.1	GCF_000952915.1_WP_019269098.1	GCF_001188655.1_WP_003725391.1	GCF_001277235.1_WP_007723324.1	GCF_000021645.1_YP_002352204.1	GCF_000215105.1_WP_013839989.1	GCF_000717515.1_WP_002912937.1	GCF_000785005.1_WP_002912937.1	GCF_000012005.1_YP_403689.1	GCF_001580515.1_WP_000924214.1	GCF_000789335.1_WP_008193547.1	GCF_000834865.1_WP_038631969.1	GCF_000026705.1_WP_012681296.1	GCF_001187505.1_WP_049748218.1	GCF_000063605.1_WP_011949665.1	GCF_000218915.1_WP_013914423.1	GCF_000177235.2_WP_013488226.1	GCF_001518735.1_WP_002308625.1	GCF_000008725.1_NP_220142.1	GCF_001183845.1_WP_009871993.1	GCF_001457495.1_WP_000924214.1	GCF_001304755.1_WP_046694834.1	GCF_000758665.1_WP_042211031.1	GCF_000212375.1_WP_013759802.1	GCF_000633175.1_WP_016350861.1	GCF_001700945.1_WP_065922808.1	GCF_000430105.1_WP_000873906.1
GCF_001586235.1_WP_062043723.1	GCF_000024425.1_WP_013015033.1	GCF_001039415.1_WP_000866670.1	GCF_001708385.1_WP_057671749.1	GCF_000011505.1_WP_000723407.1	GCF_000418345.1_WP_000723418.1	GCF_000815125.1_WP_000723418.1	GCF_000978575.1_WP_004080488.1	GCF_001045415.1_WP_001906462.1	GCF_000047365.1_WP_011191498.1	GCF_001617525.1_WP_003646267.1	GCF_000021185.1_WP_012580742.1	GCF_001454845.1_WP_003727888.1	GCF_000196535.1_WP_013189107.1	GCF_001026985.1_WP_047782387.1	GCF_001653935.1_WP_021193629.1	GCF_000172635.2_WP_014950226.1	GCF_000832465.1_WP_000140133.1	GCF_000165925.1_WP_003326696.1	GCF_001718555.1_WP_069256329.1	GCF_000015905.1_WP_004524905.1	GCF_001713435.1_WP_069051118.1	GCF_001277235.1_WP_032966874.1	GCF_000717515.1_WP_004177949.1	GCF_000785005.1_WP_004177949.1	GCF_000012005.1_YP_405381.1	GCF_001580515.1_WP_000723418.1	GCF_000026705.1_WP_003727888.1	GCF_000832465.1_WP_000140127.1	GCF_001188655.1_WP_012580742.1	GCF_000021645.1_YP_002353301.1	GCF_000789335.1_WP_008193373.1	GCF_000834865.1_WP_038638142.1	GCF_000218915.1_WP_013913862.1	GCF_000177235.2_WP_013490472.1	GCF_001513745.1_WP_006028140.1	GCF_000018445.1_WP_000718061.1	GCF_001457495.1_WP_000723418.1	GCF_001304755.1_WP_046695575.1	GCF_000758665.1_WP_039309304.1	GCF_001718395.1_WP_048025864.1	GCF_001718395.1_WP_059652547.1	GCF_000215105.1_WP_013837420.1	GCF_001718395.1_WP_060130986.1	GCF_000025925.1_WP_013063252.1	GCF_000430105.1_WP_000866685.1
GCF_001039415.1_WP_001300687.1	GCF_000012005.1_YP_404026.2	GCF_000021185.1_WP_012581040.1	GCF_001026985.1_WP_047782187.1	GCF_000750195.1_WP_013619757.1	GCF_000741005.1_WP_004789535.1	GCF_000767405.1_WP_010231046.1	GCF_000008725.1_NP_219853.1	GCF_001183845.1_WP_009871697.1	GCF_001277235.1_WP_038883127.1	GCF_000250945.1_WP_002295809.1	GCF_001518735.1_WP_002295809.1	GCF_001708385.1_WP_057668920.1	GCF_000717515.1_WP_002913144.1	GCF_000785005.1_WP_023287866.1	GCF_000024845.1_WP_012842933.1	GCF_000191565.1_WP_004919211.1	GCF_000430105.1_WP_000419093.1	GCF_000941055.1_WP_044638827.1	GCF_000011505.1_WP_000454059.1	GCF_000418345.1_WP_000454064.1	GCF_000815125.1_WP_000454064.1	GCF_001457495.1_WP_000454061.1	GCF_001580515.1_WP_000454064.1	GCF_000756485.1_WP_002984894.1	GCF_000011825.1_WP_011226135.1	GCF_000695235.1_WP_038519400.1	GCF_001704275.1_WP_067351711.1	GCF_001617525.1_WP_003640772.1	GCF_000026705.1_WP_003725869.1	GCF_001188655.1_WP_012581040.1	GCF_001454845.1_WP_003725869.1	GCF_001187505.1_WP_049747920.1	GCF_000758665.1_WP_042214484.1	GCF_000218915.1_WP_013916641.1	GCF_000212375.1_WP_013760900.1	GCF_000025925.1_WP_013065638.1	GCF_000832465.1_WP_000397440.1	GCF_000165925.1_WP_003325526.1	GCF_000177235.2_WP_013490799.1	GCF_000236405.1_WP_014245989.1	GCF_000262715.1_WP_041178355.1	GCF_000166635.1_WP_002656038.1	GCF_000016885.1_WP_011961025.1	GCF_000215105.1_WP_013838703.1	GCF_000018445.1_WP_000902243.1
GCF_001593605.1_WP_067549882.1	GCF_001643975.1_WP_063998710.1	GCF_000210835.1_WP_005783491.1	GCF_000233735.1_WP_013241103.1	GCF_000021905.1_WP_015947907.1	GCF_000758645.1_WP_042180367.1	GCF_000740965.1_WP_011095464.1	GCF_001483985.1_WP_058892997.1	GCF_000940785.1_WP_001291827.1	GCF_000835165.1_WP_042620635.1	GCF_000204115.1_WP_005335057.1	GCF_001281445.1_WP_013910694.1	GCF_000191045.1_WP_013638055.1	GCF_001651945.1_WP_000829498.1	GCF_000695935.1_WP_004872786.1	GCF_001010285.1_WP_046975230.1	GCF_000011865.1_WP_002854302.1	GCF_000093005.1_WP_015506182.1	GCF_000487615.2_WP_000829509.1	GCF_001026945.1_WP_013241103.1	GCF_000191045.1_WP_013638058.1	GCF_001485455.1_WP_000829498.1	GCF_001651925.1_WP_000829498.1	GCF_000287215.2_WP_005317203.1	GCF_001688765.1_WP_012420028.1	GCF_000008625.1_NP_213388.1	GCF_000832725.1_WP_001291827.1	GCF_000210855.2_WP_000829509.1	GCF_000493535.2_WP_000829509.1	GCF_001620135.1_WP_000829509.1	GCF_000743955.1_WP_000829498.1	GCF_000265425.1_WP_014784962.1	GCF_001263175.1_WP_050727466.1	GCF_000250655.1_WP_013917455.1	GCF_000758725.1_WP_036679800.1	GCF_001308105.1_WP_060687383.1	GCF_000166055.1_WP_013420580.1	GCF_000013585.1_WP_000829498.1	GCF_000021765.1_WP_012585048.1	GCF_000012125.1_WP_015505976.1	GCF_000441675.1_WP_015505976.1	GCF_000220625.1_WP_041913477.1	GCF_000218895.1_WP_013930332.1	GCF_000769575.1_WP_000139712.1	GCF_000816085.1_WP_039646233.1	GCF_000689415.1_WP_043254358.1
GCF_000210835.1_WP_005785885.1	GCF_001643975.1_WP_063998469.1	GCF_001687385.1_WP_033453899.1	GCF_000233735.1_WP_014366361.1	GCF_001314305.1_WP_054664284.1	GCF_000758645.1_WP_042172945.1	GCF_000816985.1_WP_003103909.1	GCF_000083545.1_WP_012778991.1	GCF_000022625.1_WP_002966234.1	GCF_000730425.1_WP_038443738.1	GCF_000940785.1_WP_001069166.1	GCF_001718835.1_WP_069272717.1	GCF_000770495.1_WP_004524090.1	GCF_001483985.1_WP_038453795.1	GCF_000011865.1_WP_011049970.1	GCF_000730425.1_WP_038441320.1	GCF_000816985.1_WP_003094881.1	GCF_000730425.1_WP_038443513.1	GCF_001584225.1_WP_062115146.1	GCF_000204115.1_WP_005355226.1	GCF_000835165.1_WP_042620587.1	GCF_001281445.1_WP_013910628.1	GCF_000600015.1_WP_003725333.1	GCF_000746625.1_WP_038406091.1	GCF_000770175.1_WP_005063177.1	GCF_001010285.1_WP_046975756.1	GCF_001307745.1_WP_003816030.1	GCF_000220625.1_WP_013997430.1	GCF_000287215.2_WP_005330068.1	GCF_000959325.1_WP_009914096.1	GCF_000769575.1_WP_000082539.1	GCF_000156855.2_WP_003689973.1	GCF_000250655.1_WP_014372420.1	GCF_000166055.1_WP_013417993.1	GCF_001026945.1_WP_013241035.1	GCF_000816085.1_WP_039645905.1	GCF_000758725.1_WP_036686886.1	GCF_000829275.1_WP_003103909.1	GCF_000009365.1_WP_011589124.1	GCF_000832725.1_WP_001069157.1	GCF_001562255.1_WP_066621215.1	GCF_000756145.1_WP_004532927.1	GCF_000829275.1_WP_003094881.1	GCF_000829275.1_WP_003094886.1	GCF_000250655.1_WP_014372748.1	GCF_000829275.1_WP_003134163.1
GCF_000210835.1_WP_014298521.1	GCF_000341465.2_WP_005018121.1	GCF_001687385.1_WP_033446211.1	GCF_000021905.1_WP_015949074.1	GCF_001590695.1_WP_027223099.1	GCF_000816985.1_WP_003094149.1	GCF_000740965.1_WP_011091952.1	GCF_000730425.1_WP_003171862.1	GCF_001040945.1_WP_013236588.1	GCF_001718835.1_WP_069272278.1	GCF_001584225.1_WP_061945094.1	GCF_000204115.1_WP_005336275.1	GCF_001077715.1_WP_048874847.1	GCF_000191045.1_WP_013638527.1	GCF_001651945.1_WP_001158034.1	GCF_000695935.1_WP_002918211.1	GCF_000485905.1_WP_023367726.1	GCF_000021765.1_WP_004304296.1	GCF_000010325.1_WP_012082817.1	GCF_001010285.1_WP_021323587.1	GCF_001307745.1_WP_033446211.1	GCF_000959545.1_WP_011655712.1	GCF_000770495.1_WP_004524382.1	GCF_000742835.1_WP_051908912.1	GCF_000487615.2_WP_000893481.1	GCF_001485455.1_WP_001158035.1	GCF_001651925.1_WP_001158034.1	GCF_001042565.1_WP_014714197.1	GCF_000248435.1_WP_003017606.1	GCF_000287215.2_WP_005331389.1	GCF_000009365.1_WP_011587870.1	GCF_000008625.1_NP_213616.1	GCF_000959325.1_WP_006023787.1	GCF_000959605.1_WP_045600279.1	GCF_000011865.1_WP_002860371.1	GCF_000210855.2_WP_000893481.1	GCF_000493535.2_WP_000893481.1	GCF_001620135.1_WP_000893481.1	GCF_000743955.1_WP_001158034.1	GCF_001590615.1_WP_027223099.1	GCF_000156855.2_WP_003696351.1	GCF_000829275.1_WP_003094149.1	GCF_000689415.1_WP_043254599.1	GCF_000756145.1_WP_004524382.1	GCF_000013585.1_WP_001158030.1	GCF_000959605.1_WP_009906512.1
GCF_000341465.2_WP_005015314.1	GCF_001643975.1_WP_063998763.1	GCF_001687385.1_WP_010931504.1	GCF_000021905.1_WP_015947706.1	GCF_001641285.1_WP_063672679.1	GCF_001590695.1_WP_011214936.1	GCF_000740965.1_WP_039290632.1	GCF_000816985.1_WP_003093304.1	GCF_001584225.1_WP_062118811.1	GCF_000204115.1_WP_005349509.1	GCF_001077715.1_WP_048875004.1	GCF_000191045.1_WP_013638930.1	GCF_001651945.1_WP_000154043.1	GCF_001040945.1_WP_013235308.1	GCF_000695935.1_WP_004204830.1	GCF_000021765.1_WP_004306772.1	GCF_000010325.1_WP_012081969.1	GCF_001010285.1_WP_046973795.1	GCF_001307745.1_WP_010931504.1	GCF_000959545.1_WP_011655942.1	GCF_001718835.1_WP_059528735.1	GCF_000770495.1_WP_038732211.1	GCF_001483985.1_WP_038453296.1	GCF_000011865.1_WP_002851418.1	GCF_000742835.1_WP_051908542.1	GCF_000487615.2_WP_000154063.1	GCF_001485455.1_WP_000154044.1	GCF_001651925.1_WP_000154043.1	GCF_001636235.1_WP_000380671.1	GCF_000287215.2_WP_005326603.1	GCF_000009365.1_WP_011589446.1	GCF_000008625.1_NP_213215.1	GCF_000756145.1_WP_004194201.1	GCF_000959325.1_WP_006025229.1	GCF_000959605.1_WP_025369765.1	GCF_000210855.2_WP_000154063.1	GCF_000493535.2_WP_000154063.1	GCF_001620135.1_WP_000154063.1	GCF_000743955.1_WP_000154147.1	GCF_000265425.1_WP_014784841.1	GCF_001263175.1_WP_050727528.1	GCF_001590615.1_WP_011214936.1	GCF_000156855.2_WP_003689495.1	GCF_000829275.1_WP_003093304.1	GCF_000689415.1_WP_043249044.1	GCF_000013585.1_WP_000154148.1
GCF_000021905.1_WP_012610141.1	GCF_001643975.1_WP_063997580.1	GCF_001641285.1_WP_063672423.1	GCF_001314305.1_WP_054665863.1	GCF_001590695.1_WP_027221966.1	GCF_000758645.1_WP_042177507.1	GCF_000740965.1_WP_011093316.1	GCF_000816985.1_WP_003083070.1	GCF_000012125.1_WP_009871409.1	GCF_000730425.1_WP_038447000.1	GCF_000093005.1_WP_009871409.1	GCF_000441675.1_WP_009873529.1	GCF_001040945.1_WP_013234015.1	GCF_000341465.2_WP_005013982.1	GCF_001687385.1_WP_003811933.1	GCF_001718835.1_WP_006484033.1	GCF_000204115.1_WP_005353671.1	GCF_000191045.1_WP_013638813.1	GCF_001651945.1_WP_001087467.1	GCF_000021765.1_WP_004305488.1	GCF_000447675.1_WP_020964368.1	GCF_000010325.1_WP_012081995.1	GCF_001010285.1_WP_046976453.1	GCF_001307745.1_WP_003811933.1	GCF_000959545.1_WP_006760814.1	GCF_000770495.1_WP_004198636.1	GCF_001483985.1_WP_058893614.1	GCF_000011865.1_WP_002851943.1	GCF_000487615.2_WP_001087453.1	GCF_000331995.1_WP_015358422.1	GCF_001485455.1_WP_001087467.1	GCF_001651925.1_WP_001087467.1	GCF_000008625.1_NP_213832.1	GCF_000756145.1_WP_004198636.1	GCF_000959325.1_WP_006023809.1	GCF_000959605.1_WP_009906542.1	GCF_000210855.2_WP_001087453.1	GCF_000493535.2_WP_001087453.1	GCF_001620135.1_WP_001087453.1	GCF_000265425.1_WP_014785704.1	GCF_001263175.1_WP_050727088.1	GCF_001590615.1_WP_027221966.1	GCF_000758725.1_WP_036688498.1	GCF_000829275.1_WP_003083070.1	GCF_000689415.1_WP_043250698.1	GCF_000013585.1_WP_001087467.1
GCF_000022625.1_WP_002964707.1	GCF_000083545.1_WP_012255318.1	GCF_001272875.1_WP_014325313.1	GCF_000740965.1_WP_011094216.1	GCF_000816985.1_WP_003084307.1	GCF_000730425.1_WP_038444270.1	GCF_001664485.1_WP_064836658.1	GCF_001314305.1_WP_054664574.1	GCF_000021765.1_WP_004307351.1	GCF_000695935.1_WP_002896372.1	GCF_000940785.1_WP_000714192.1	GCF_000341465.2_WP_005012551.1	GCF_001687385.1_WP_003813256.1	GCF_000959545.1_WP_011658125.1	GCF_001718835.1_WP_069273583.1	GCF_000770495.1_WP_004193032.1	GCF_001651945.1_WP_001061662.1	GCF_000204115.1_WP_041202837.1	GCF_000485905.1_WP_023366125.1	GCF_001664125.1_WP_064821359.1	GCF_001307745.1_WP_003813256.1	GCF_000742835.1_WP_038465684.1	GCF_000487615.2_WP_001061629.1	GCF_001485455.1_WP_001061658.1	GCF_001651925.1_WP_001061662.1	GCF_001042565.1_WP_014715215.1	GCF_000248435.1_WP_003023281.1	GCF_000287215.2_WP_005328470.1	GCF_000756145.1_WP_004193032.1	GCF_000959325.1_WP_006026915.1	GCF_000959605.1_WP_009905192.1	GCF_000210855.2_WP_001061629.1	GCF_000493535.2_WP_022562279.1	GCF_001620135.1_WP_001061629.1	GCF_000743955.1_WP_001061675.1	GCF_000156855.2_WP_003687503.1	GCF_000829275.1_WP_003084307.1	GCF_000689415.1_WP_043256341.1	GCF_000756145.1_WP_004525492.1	GCF_000770495.1_WP_004548631.1	GCF_000959605.1_WP_019256587.1	GCF_001718835.1_WP_069273001.1	GCF_001562255.1_WP_066610125.1	GCF_000959545.1_WP_011656954.1	GCF_000959325.1_WP_006028523.1	GCF_000013585.1_WP_001061676.1
GCF_001590695.1_WP_027221489.1	GCF_000022625.1_WP_004686251.1	GCF_000083545.1_WP_015823064.1	GCF_000740965.1_WP_011093870.1	GCF_000816985.1_WP_023130790.1	GCF_000730425.1_WP_038442798.1	GCF_001664485.1_WP_064841031.1	GCF_000021765.1_WP_004325536.1	GCF_000829355.1_WP_015452453.1	GCF_001040945.1_WP_041310663.1	GCF_000695935.1_WP_023279914.1	GCF_000341355.1_WP_015398654.1	GCF_000341465.2_WP_005012086.1	GCF_001687385.1_WP_003813872.1	GCF_000959545.1_WP_006753406.1	GCF_001718835.1_WP_011352350.1	GCF_000770495.1_WP_004192037.1	GCF_001584225.1_WP_062114725.1	GCF_000204115.1_WP_005354349.1	GCF_001651945.1_WP_000808667.1	GCF_001010285.1_WP_046976122.1	GCF_001664125.1_WP_012485534.1	GCF_001307745.1_WP_003813872.1	GCF_000487615.2_WP_000808682.1	GCF_001485455.1_WP_000808667.1	GCF_001651925.1_WP_000808667.1	GCF_001042565.1_WP_030003368.1	GCF_000248435.1_WP_003021995.1	GCF_001636235.1_WP_000645707.1	GCF_000287215.2_WP_005327953.1	GCF_000009365.1_WP_035460393.1	GCF_000294715.1_WP_014924629.1	GCF_000756145.1_WP_004192037.1	GCF_000959325.1_WP_006026164.1	GCF_000959605.1_WP_009904993.1	GCF_000210855.2_WP_000808682.1	GCF_000493535.2_WP_000808682.1	GCF_001620135.1_WP_000808682.1	GCF_000743955.1_WP_000808673.1	GCF_001590615.1_WP_027221489.1	GCF_000156855.2_WP_010359130.1	GCF_000829275.1_WP_003091488.1	GCF_000689415.1_WP_043250677.1	GCF_000166055.1_WP_013419861.1	GCF_000013585.1_WP_000808673.1	GCF_001562255.1_WP_066615993.1
GCF_001590695.1_WP_027222936.1	GCF_000022625.1_WP_004685516.1	GCF_000083545.1_WP_015821001.1	GCF_000740965.1_WP_011094084.1	GCF_000816985.1_WP_003104992.1	GCF_000730425.1_WP_038441513.1	GCF_001664485.1_WP_064837757.1	GCF_000021765.1_WP_004300555.1	GCF_001641285.1_WP_063673567.1	GCF_001040945.1_WP_013235493.1	GCF_000695935.1_WP_020324405.1	GCF_000341355.1_WP_015397791.1	GCF_000341465.2_WP_005012663.1	GCF_001687385.1_WP_010930049.1	GCF_000959545.1_WP_011656238.1	GCF_001718835.1_WP_069272592.1	GCF_000770495.1_WP_038764723.1	GCF_001584225.1_WP_062112444.1	GCF_000204115.1_WP_005351920.1	GCF_001077715.1_WP_048875512.1	GCF_001651945.1_WP_000193803.1	GCF_001010285.1_WP_046976591.1	GCF_001664125.1_WP_064821686.1	GCF_001307745.1_WP_010930049.1	GCF_000487615.2_WP_000193784.1	GCF_001485455.1_WP_000193817.1	GCF_001651925.1_WP_000193803.1	GCF_000248435.1_WP_003024344.1	GCF_001636235.1_WP_001017217.1	GCF_000287215.2_WP_005329607.1	GCF_000009365.1_WP_041705300.1	GCF_000294715.1_WP_014923903.1	GCF_000756145.1_WP_004522336.1	GCF_000959325.1_WP_006025638.1	GCF_000959605.1_WP_019254561.1	GCF_000210855.2_WP_000193784.1	GCF_000493535.2_WP_000193784.1	GCF_001620135.1_WP_023242979.1	GCF_000743955.1_WP_000193826.1	GCF_001590615.1_WP_027222936.1	GCF_000156855.2_WP_003694813.1	GCF_000829275.1_WP_003091326.1	GCF_000689415.1_WP_043253536.1	GCF_000166055.1_WP_013418634.1	GCF_000013585.1_WP_000193825.1	GCF_001562255.1_WP_066610194.1
GCF_001590695.1_WP_027223012.1	GCF_000022625.1_WP_004686573.1	GCF_000083545.1_WP_004446924.1	GCF_001308105.1_WP_060686942.1	GCF_000816985.1_WP_003083723.1	GCF_000730425.1_WP_038444815.1	GCF_001664485.1_WP_064837121.1	GCF_001314305.1_WP_054661373.1	GCF_000021765.1_WP_012584806.1	GCF_000233735.1_WP_014367530.1	GCF_001641285.1_WP_063673131.1	GCF_001040945.1_WP_013236087.1	GCF_001593605.1_WP_067549602.1	GCF_000341465.2_WP_005017651.1	GCF_001687385.1_WP_014906104.1	GCF_000959545.1_WP_006752060.1	GCF_001718835.1_WP_069273497.1	GCF_000770495.1_WP_004197996.1	GCF_000758645.1_WP_042182040.1	GCF_000940785.1_WP_000099800.1	GCF_000742835.1_WP_038463643.1	GCF_000220625.1_WP_041913652.1	GCF_000835165.1_WP_042622034.1	GCF_001026945.1_WP_013242523.1	GCF_001281445.1_WP_013912192.1	GCF_000218895.1_WP_013928666.1	GCF_000485905.1_WP_041381998.1	GCF_001263175.1_WP_050726922.1	GCF_001590615.1_WP_027223012.1	GCF_000234725.1_WP_003415946.1	GCF_000689415.1_WP_043248082.1	GCF_001584225.1_WP_061936737.1	GCF_001307745.1_WP_010931626.1	GCF_000287215.2_WP_041204949.1	GCF_000770175.1_WP_005116651.1	GCF_001664125.1_WP_064821458.1	GCF_001562255.1_WP_066609673.1	GCF_000265425.1_WP_014784210.1	GCF_000009365.1_WP_011589178.1	GCF_000832725.1_WP_000099796.1	GCF_000756145.1_WP_004197996.1	GCF_000959325.1_WP_006024427.1	GCF_000959605.1_WP_009893155.1	GCF_000250655.1_WP_051045019.1	GCF_000758725.1_WP_052097403.1	GCF_000829275.1_WP_003083723.1
GCF_001590695.1_WP_061773184.1	GCF_000022625.1_WP_004686027.1	GCF_000083545.1_WP_041357238.1	GCF_000740965.1_WP_011095688.1	GCF_000816985.1_WP_003085590.1	GCF_000730425.1_WP_038445501.1	GCF_001664485.1_WP_064844653.1	GCF_001314305.1_WP_054661364.1	GCF_000021765.1_WP_012584514.1	GCF_001641285.1_WP_063673134.1	GCF_001040945.1_WP_013232229.1	GCF_000695935.1_WP_004183621.1	GCF_000341465.2_WP_005012843.1	GCF_001687385.1_WP_010931110.1	GCF_000959545.1_WP_011655625.1	GCF_001718835.1_WP_069272227.1	GCF_000770495.1_WP_024429737.1	GCF_001584225.1_WP_062120090.1	GCF_000204115.1_WP_005354445.1	GCF_001077715.1_WP_048875034.1	GCF_001651945.1_WP_001302260.1	GCF_000583855.1_WP_041112287.1	GCF_000485905.1_WP_041381957.1	GCF_001010285.1_WP_046976452.1	GCF_001664125.1_WP_064824015.1	GCF_001307745.1_WP_010931110.1	GCF_000742835.1_WP_038465310.1	GCF_000487615.2_WP_038390026.1	GCF_001485455.1_WP_001571241.1	GCF_001651925.1_WP_001302260.1	GCF_001042565.1_WP_014715611.1	GCF_000248435.1_WP_003021361.1	GCF_001636235.1_WP_001094960.1	GCF_000287215.2_WP_005326882.1	GCF_000756145.1_WP_004524499.1	GCF_000959325.1_WP_006023925.1	GCF_000959605.1_WP_045599923.1	GCF_000210855.2_WP_000537528.1	GCF_000493535.2_WP_000537528.1	GCF_001620135.1_WP_023237062.1	GCF_001590615.1_WP_061773184.1	GCF_000156855.2_WP_017147237.1	GCF_000829275.1_WP_003085590.1	GCF_000689415.1_WP_043254123.1	GCF_000166055.1_WP_013418862.1	GCF_001562255.1_WP_066614532.1
GCF_000083545.1_WP_003597457.1	GCF_000022625.1_WP_002964258.1	GCF_001308105.1_WP_060685156.1	GCF_000816985.1_WP_003093507.1	GCF_001664485.1_WP_064838360.1	GCF_000427035.1_WP_000258166.1	GCF_001477575.1_WP_044563021.1	GCF_001021955.1_WP_010922238.1	GCF_000283615.1_WP_014123520.1	GCF_000021765.1_WP_004322103.1	GCF_000829355.1_WP_045490446.1	GCF_000012125.1_WP_010725133.1	GCF_000093005.1_WP_010725133.1	GCF_000441675.1_WP_009871592.1	GCF_000695935.1_WP_042919823.1	GCF_001593605.1_WP_067544086.1	GCF_000940785.1_WP_000921300.1	GCF_000341355.1_WP_015397887.1	GCF_001687385.1_WP_010929923.1	GCF_000959545.1_WP_011657041.1	GCF_001664485.1_WP_064843924.1	GCF_000583855.1_WP_011253792.1	GCF_001664485.1_WP_064844964.1	GCF_001272635.1_WP_013730549.1	GCF_000742835.1_WP_038467208.1	GCF_000220625.1_WP_013997028.1	GCF_000331995.1_WP_015359244.1	GCF_000218895.1_WP_013931009.1	GCF_000012705.1_WP_000258168.1	GCF_001267805.1_WP_002989983.1	GCF_001263175.1_WP_050727478.1	GCF_000010325.1_WP_012082308.1	GCF_000952975.1_WP_045077572.1	GCF_000829275.1_WP_003093507.1	GCF_001664125.1_WP_012483684.1	GCF_001636235.1_WP_001177517.1	GCF_001688765.1_WP_012419935.1	GCF_000294715.1_WP_014923977.1	GCF_001307745.1_WP_010929923.1	GCF_000959325.1_WP_006026991.1	GCF_000959605.1_WP_009899782.1	GCF_000166055.1_WP_013418998.1	GCF_000234725.1_WP_011799135.1	GCF_000689415.1_WP_043254135.1	GCF_000832725.1_WP_000921260.1	GCF_001562255.1_WP_066620064.1
GCF_000083545.1_WP_003598023.1	GCF_000022625.1_WP_002967538.1	GCF_000730425.1_WP_038446865.1	GCF_001664485.1_WP_064837980.1	GCF_001314305.1_WP_054667210.1	GCF_000021765.1_WP_004322815.1	GCF_001641285.1_WP_063674232.1	GCF_001040945.1_WP_013232669.1	GCF_000695935.1_WP_002913806.1	GCF_000341355.1_WP_015398092.1	GCF_000021905.1_WP_015946907.1	GCF_000816985.1_WP_003108615.1	GCF_000204115.1_WP_005352935.1	GCF_001267395.1_WP_025481369.1	GCF_001651945.1_WP_000892044.1	GCF_000485905.1_WP_023365630.1	GCF_000283615.1_WP_014123781.1	GCF_001010285.1_WP_046975908.1	GCF_001664125.1_WP_064823107.1	GCF_000331995.1_WP_015359079.1	GCF_000487615.2_WP_000892056.1	GCF_001584225.1_WP_061944226.1	GCF_001485455.1_WP_000892042.1	GCF_001651925.1_WP_000892044.1	GCF_001042565.1_WP_014715112.1	GCF_000248435.1_WP_003016952.1	GCF_000287215.2_WP_041206096.1	GCF_000009365.1_WP_035460811.1	GCF_000210855.2_WP_000892056.1	GCF_000493535.2_WP_000892056.1	GCF_001620135.1_WP_023237987.1	GCF_000743955.1_WP_000892049.1	GCF_000758725.1_WP_036683003.1	GCF_000829275.1_WP_003086260.1	GCF_000689415.1_WP_043254062.1	GCF_001636235.1_WP_001153980.1	GCF_000742835.1_WP_038464020.1	GCF_000166055.1_WP_013417896.1	GCF_000485905.1_WP_023364899.1	GCF_000156855.2_WP_003688625.1	GCF_000294715.1_WP_042995583.1	GCF_001562255.1_WP_066611400.1	GCF_001263175.1_WP_050726137.1	GCF_001688765.1_WP_065529495.1	GCF_000250655.1_WP_014372549.1	GCF_000013585.1_WP_000892049.1
GCF_000083545.1_WP_003604191.1	GCF_000022625.1_WP_002965039.1	GCF_000758645.1_WP_042177181.1	GCF_000740965.1_WP_039293382.1	GCF_000816985.1_WP_023657300.1	GCF_000730425.1_WP_003190259.1	GCF_001664485.1_WP_064840825.1	GCF_001314305.1_WP_054662649.1	GCF_001477575.1_WP_014294725.1	GCF_000829355.1_WP_015452863.1	GCF_000021905.1_WP_015948881.1	GCF_001641285.1_WP_063673251.1	GCF_000695935.1_WP_002915209.1	GCF_000210835.1_WP_005790409.1	GCF_001593605.1_WP_067545089.1	GCF_000021905.1_WP_015947955.1	GCF_001664485.1_WP_064836696.1	GCF_000940785.1_WP_000368414.1	GCF_000487615.2_WP_000108313.1	GCF_000220625.1_WP_013996510.1	GCF_001485455.1_WP_000108301.1	GCF_001651925.1_WP_000108294.1	GCF_001651945.1_WP_000108294.1	GCF_000008625.1_NP_213186.1	GCF_000832725.1_WP_000368412.1	GCF_000210855.2_WP_000108313.1	GCF_000493535.2_WP_000108313.1	GCF_001620135.1_WP_000108313.1	GCF_000743955.1_WP_000108294.1	GCF_000769575.1_WP_000941336.1	GCF_000816085.1_WP_039646777.1	GCF_000265425.1_WP_014784436.1	GCF_001263175.1_WP_050725363.1	GCF_000250655.1_WP_013915373.1	GCF_000758725.1_WP_036687544.1	GCF_001308105.1_WP_053404048.1	GCF_001010285.1_WP_046974051.1	GCF_000829275.1_WP_023657300.1	GCF_000689415.1_WP_043253264.1	GCF_001664125.1_WP_064822823.1	GCF_000166055.1_WP_013418139.1	GCF_000013585.1_WP_000108294.1	GCF_000008625.1_NP_213581.1	GCF_000218895.1_WP_013930831.1	GCF_000816085.1_WP_039644120.1	GCF_000191045.1_WP_013638378.1
GCF_000083545.1_WP_003605378.1	GCF_000022625.1_WP_002965760.1	GCF_000758645.1_WP_042177555.1	GCF_000740965.1_WP_039292959.1	GCF_001308105.1_WP_060688123.1	GCF_000816985.1_WP_003090940.1	GCF_000730425.1_WP_038447505.1	GCF_001664485.1_WP_064837532.1	GCF_000283615.1_WP_014123662.1	GCF_000233735.1_WP_014366279.1	GCF_000021905.1_WP_015948408.1	GCF_001641285.1_WP_063673040.1	GCF_001040945.1_WP_041310959.1	GCF_001593605.1_WP_067543714.1	GCF_000940785.1_WP_000133913.1	GCF_000341465.2_WP_005013323.1	GCF_000959545.1_WP_011658281.1	GCF_001718835.1_WP_069275130.1	GCF_000770495.1_WP_038766195.1	GCF_001664485.1_WP_064840131.1	GCF_001026945.1_WP_013240937.1	GCF_001584225.1_WP_062112318.1	GCF_001281445.1_WP_038617258.1	GCF_000835165.1_WP_042622189.1	GCF_001040945.1_WP_013233854.1	GCF_000600015.1_WP_003724615.1	GCF_000083545.1_WP_015822679.1	GCF_000770175.1_WP_005063602.1	GCF_001267395.1_WP_005877603.1	GCF_000287215.2_WP_041206737.1	GCF_000746625.1_WP_009913239.1	GCF_001664125.1_WP_016734427.1	GCF_001562255.1_WP_066620297.1	GCF_000769575.1_WP_001283444.1	GCF_000816085.1_WP_037566449.1	GCF_001636235.1_WP_000371731.1	GCF_000832725.1_WP_000133920.1	GCF_000756145.1_WP_004190487.1	GCF_000959325.1_WP_006027906.1	GCF_000959605.1_WP_009895706.1	GCF_000250655.1_WP_013913885.1	GCF_000758725.1_WP_036689100.1	GCF_000829275.1_WP_003090940.1	GCF_000689415.1_WP_043253384.1	GCF_001664125.1_WP_064822333.1	GCF_000769575.1_WP_000289213.1
GCF_000083545.1_WP_015824616.1	GCF_001308105.1_WP_060689313.1	GCF_001664485.1_WP_064835606.1	GCF_000021765.1_WP_012584328.1	GCF_000829355.1_WP_012778443.1	GCF_000730425.1_WP_038447136.1	GCF_001590695.1_WP_011945874.1	GCF_000740965.1_WP_011093426.1	GCF_000816985.1_WP_003097861.1	GCF_000341465.2_WP_005013329.1	GCF_001687385.1_WP_019248114.1	GCF_001584225.1_WP_061945637.1	GCF_000204115.1_WP_005355022.1	GCF_000583855.1_WP_041111738.1	GCF_000695935.1_WP_004148729.1	GCF_001010285.1_WP_021322971.1	GCF_001664125.1_WP_064821083.1	GCF_001307745.1_WP_003818566.1	GCF_000959545.1_WP_011658718.1	GCF_000487615.2_WP_000248615.1	GCF_000021905.1_WP_015947734.1	GCF_001485455.1_WP_000248622.1	GCF_001651925.1_WP_000248639.1	GCF_001636235.1_WP_000553809.1	GCF_000287215.2_WP_041206533.1	GCF_001718835.1_WP_069274484.1	GCF_000756145.1_WP_004523805.1	GCF_000770495.1_WP_004523805.1	GCF_000959325.1_WP_006027607.1	GCF_000959605.1_WP_009900757.1	GCF_000210855.2_WP_000248615.1	GCF_000493535.2_WP_000248615.1	GCF_001620135.1_WP_000248615.1	GCF_000743955.1_WP_000248636.1	GCF_001590615.1_WP_011945874.1	GCF_000829275.1_WP_003087507.1	GCF_000689415.1_WP_043250951.1	GCF_001664485.1_WP_064838539.1	GCF_001687385.1_WP_003807735.1	GCF_000583855.1_WP_041110515.1	GCF_000583855.1_WP_011251670.1	GCF_001307745.1_WP_003807735.1	GCF_000248435.1_WP_014367917.1	GCF_001664125.1_WP_064822066.1	GCF_000013585.1_WP_000248636.1	GCF_000689415.1_WP_043251636.1
GCF_000758645.1_WP_042173256.1	GCF_000022625.1_WP_002964686.1	GCF_000740965.1_WP_039294394.1	GCF_001308105.1_WP_060684811.1	GCF_000816985.1_WP_003105448.1	GCF_000730425.1_WP_038443397.1	GCF_001664485.1_WP_049735861.1	GCF_000233735.1_WP_013241616.1	GCF_000695935.1_WP_002921786.1	GCF_000959545.1_WP_011658160.1	GCF_001718835.1_WP_069273610.1	GCF_000770495.1_WP_004525885.1	GCF_001687385.1_WP_019247679.1	GCF_001584225.1_WP_061939440.1	GCF_001651945.1_WP_000938855.1	GCF_000583855.1_WP_041112292.1	GCF_000010325.1_WP_012082856.1	GCF_001010285.1_WP_046974786.1	GCF_001664125.1_WP_064821367.1	GCF_000220625.1_WP_013997244.1	GCF_000487615.2_WP_000938843.1	GCF_000835165.1_WP_042621123.1	GCF_001026945.1_WP_013241616.1	GCF_001281445.1_WP_013911188.1	GCF_001485455.1_WP_000938855.1	GCF_001651925.1_WP_000938855.1	GCF_000008625.1_NP_213337.1	GCF_001307745.1_WP_019247679.1	GCF_000756145.1_WP_004525885.1	GCF_000959325.1_WP_006024197.1	GCF_000959605.1_WP_009893474.1	GCF_000210855.2_WP_000938843.1	GCF_000493535.2_WP_000938843.1	GCF_001620135.1_WP_000938843.1	GCF_000743955.1_WP_000938867.1	GCF_001263175.1_WP_050725430.1	GCF_000234725.1_WP_003419701.1	GCF_000250655.1_WP_013918664.1	GCF_000829275.1_WP_003094446.1	GCF_000689415.1_WP_043254725.1	GCF_000770175.1_WP_005064207.1	GCF_000583855.1_WP_041111254.1	GCF_001562255.1_WP_066613231.1	GCF_001562255.1_WP_066610018.1	GCF_001562255.1_WP_066611279.1	GCF_000013585.1_WP_000938867.1
GCF_000758645.1_WP_042177006.1	GCF_000022625.1_WP_004681853.1	GCF_000740965.1_WP_039291313.1	GCF_001664485.1_WP_064842181.1	GCF_001314305.1_WP_054665096.1	GCF_000427035.1_WP_000884534.1	GCF_000283615.1_WP_014125816.1	GCF_000233735.1_WP_014523580.1	GCF_001641285.1_WP_063674358.1	GCF_000695935.1_WP_021441488.1	GCF_000341465.2_WP_005018166.1	GCF_001687385.1_WP_010929714.1	GCF_000204115.1_WP_005350149.1	GCF_001281445.1_WP_038619215.1	GCF_001651945.1_WP_001043606.1	GCF_000583855.1_WP_041112499.1	GCF_000485905.1_WP_023365010.1	GCF_000447675.1_WP_020965260.1	GCF_000600015.1_WP_003725011.1	GCF_000746625.1_WP_014931743.1	GCF_000770175.1_WP_005118872.1	GCF_001010285.1_WP_046975655.1	GCF_001664125.1_WP_064823888.1	GCF_000940785.1_WP_000824030.1	GCF_001307745.1_WP_010929714.1	GCF_000758645.1_WP_042181864.1	GCF_000487615.2_WP_001044541.1	GCF_001026945.1_WP_014401359.1	GCF_001485455.1_WP_001043590.1	GCF_001651925.1_WP_001043606.1	GCF_001042565.1_WP_014715179.1	GCF_000248435.1_WP_003022086.1	GCF_000287215.2_WP_005325855.1	GCF_000832725.1_WP_000824065.1	GCF_000210855.2_WP_001044541.1	GCF_000493535.2_WP_001044541.1	GCF_001620135.1_WP_001044541.1	GCF_000743955.1_WP_001043574.1	GCF_000769575.1_WP_000737143.1	GCF_000816085.1_WP_039646813.1	GCF_000012705.1_WP_000884534.1	GCF_000234725.1_WP_003408022.1	GCF_000758725.1_WP_038573945.1	GCF_000083545.1_WP_015822003.1	GCF_000758725.1_WP_036677091.1	GCF_000013585.1_WP_001043574.1
GCF_000758645.1_WP_042180733.1	GCF_000022625.1_WP_002966573.1	GCF_000740965.1_WP_039294461.1	GCF_000816985.1_WP_003106723.1	GCF_000730425.1_WP_038442016.1	GCF_001664485.1_WP_064841239.1	GCF_001314305.1_WP_054667370.1	GCF_000427035.1_WP_001031097.1	GCF_000283615.1_WP_014125250.1	GCF_000233735.1_WP_014367612.1	GCF_001641285.1_WP_063672986.1	GCF_000695935.1_WP_002906791.1	GCF_000940785.1_WP_001170286.1	GCF_000959545.1_WP_011659586.1	GCF_000758645.1_WP_042172974.1	GCF_001584225.1_WP_061945970.1	GCF_000204115.1_WP_013723948.1	GCF_000835165.1_WP_042622056.1	GCF_001281445.1_WP_038619304.1	GCF_001267395.1_WP_053111768.1	GCF_001651945.1_WP_001207527.1	GCF_000583855.1_WP_041111475.1	GCF_000770175.1_WP_005056088.1	GCF_000740965.1_WP_039294457.1	GCF_001010285.1_WP_046974155.1	GCF_001664125.1_WP_010025708.1	GCF_000940785.1_WP_000416781.1	GCF_000283615.1_WP_014125258.1	GCF_000487615.2_WP_001207423.1	GCF_001026945.1_WP_013242628.1	GCF_001485455.1_WP_022645353.1	GCF_001651925.1_WP_001207527.1	GCF_000287215.2_WP_005325771.1	GCF_000210855.2_WP_001207419.1	GCF_000493535.2_WP_001207419.1	GCF_001620135.1_WP_001207428.1	GCF_000743955.1_WP_001207526.1	GCF_000769575.1_WP_000823233.1	GCF_000012705.1_WP_001031100.1	GCF_000234725.1_WP_003417946.1	GCF_000758725.1_WP_036685565.1	GCF_000829275.1_WP_003083836.1	GCF_001562255.1_WP_066618331.1	GCF_001010285.1_WP_046975891.1	GCF_000013585.1_WP_001207526.1	GCF_000835165.1_WP_042621172.1
GCF_000740965.1_WP_011095484.1	GCF_000022625.1_WP_004684105.1	GCF_001308105.1_WP_060689324.1	GCF_000816985.1_WP_003090447.1	GCF_000730425.1_WP_038441749.1	GCF_001664485.1_WP_064836648.1	GCF_001314305.1_WP_054668164.1	GCF_000021765.1_WP_004321256.1	GCF_001641285.1_WP_063673225.1	GCF_001040945.1_WP_013234096.1	GCF_000695935.1_WP_002884570.1	GCF_000940785.1_WP_000787346.1	GCF_000341465.2_WP_005013321.1	GCF_001687385.1_WP_010930728.1	GCF_000959545.1_WP_011657311.1	GCF_001718835.1_WP_048020876.1	GCF_000770495.1_WP_004192082.1	GCF_001584225.1_WP_061939625.1	GCF_000204115.1_WP_005334111.1	GCF_000835165.1_WP_042621002.1	GCF_001651945.1_WP_064261954.1	GCF_000485905.1_WP_041381922.1	GCF_000770175.1_WP_005062139.1	GCF_001010285.1_WP_046974233.1	GCF_001664125.1_WP_037143448.1	GCF_001307745.1_WP_010930728.1	GCF_000487615.2_WP_000857882.1	GCF_001485455.1_WP_000857856.1	GCF_001651925.1_WP_064261954.1	GCF_001636235.1_WP_000214787.1	GCF_000287215.2_WP_005325258.1	GCF_000009365.1_WP_011590011.1	GCF_000832725.1_WP_000787354.1	GCF_000756145.1_WP_004192082.1	GCF_000959325.1_WP_006026033.1	GCF_000959605.1_WP_009904798.1	GCF_000210855.2_WP_000857881.1	GCF_000493535.2_WP_000857881.1	GCF_001620135.1_WP_000857884.1	GCF_000743955.1_WP_000857839.1	GCF_000234725.1_WP_003402316.1	GCF_000829275.1_WP_003090447.1	GCF_000689415.1_WP_043253239.1	GCF_000959545.1_WP_011658885.1	GCF_001718835.1_WP_069274367.1	GCF_000013585.1_WP_000857866.1
GCF_000740965.1_WP_039289392.1	GCF_000022625.1_WP_004682313.1	GCF_000816985.1_WP_003104946.1	GCF_000730425.1_WP_038442823.1	GCF_001664485.1_WP_064840183.1	GCF_001314305.1_WP_054668172.1	GCF_000021765.1_WP_041589777.1	GCF_001040945.1_WP_013234568.1	GCF_000695935.1_WP_002922420.1	GCF_000341355.1_WP_015397599.1	GCF_000341465.2_WP_005017769.1	GCF_001687385.1_WP_010929834.1	GCF_000770495.1_WP_004533130.1	GCF_000816985.1_WP_003100494.1	GCF_001584225.1_WP_062114609.1	GCF_000487615.2_WP_000586990.1	GCF_001485455.1_WP_000586974.1	GCF_001651925.1_WP_000586964.1	GCF_001651945.1_WP_000586964.1	GCF_001042565.1_WP_014714312.1	GCF_000248435.1_WP_003014268.1	GCF_000583855.1_WP_052327501.1	GCF_001636235.1_WP_000587282.1	GCF_000294715.1_WP_014923778.1	GCF_001307745.1_WP_010929834.1	GCF_000756145.1_WP_004533130.1	GCF_000959325.1_WP_006029710.1	GCF_000959605.1_WP_025406147.1	GCF_000218895.1_WP_013928994.1	GCF_000210855.2_WP_000586988.1	GCF_000493535.2_WP_000586988.1	GCF_001620135.1_WP_000586990.1	GCF_000743955.1_WP_000586964.1	GCF_000485905.1_WP_041382141.1	GCF_000770175.1_WP_005055615.1	GCF_000234725.1_WP_003409382.1	GCF_000156855.2_WP_003688876.1	GCF_000829275.1_WP_003095228.1	GCF_000689415.1_WP_043255363.1	GCF_001664125.1_WP_064822512.1	GCF_000695935.1_WP_004151846.1	GCF_000166055.1_WP_013418570.1	GCF_000013585.1_WP_000586964.1	GCF_001562255.1_WP_066620303.1	GCF_000829275.1_WP_003089528.1	GCF_000234725.1_WP_003898557.1
GCF_001308105.1_WP_060685486.1	GCF_000816985.1_WP_003103285.1	GCF_001477575.1_WP_014295461.1	GCF_000189515.1_WP_041809350.1	GCF_001021955.1_WP_002991367.1	GCF_001593605.1_WP_067546781.1	GCF_000210835.1_WP_005803924.1	GCF_000740965.1_WP_011094065.1	GCF_001664485.1_WP_064840223.1	GCF_000427035.1_WP_000379864.1	GCF_000283615.1_WP_014125823.1	GCF_000012125.1_WP_011324741.1	GCF_000730425.1_WP_038448133.1	GCF_000093005.1_WP_009871812.1	GCF_000441675.1_WP_009871812.1	GCF_000940785.1_WP_016077793.1	GCF_000204115.1_WP_005355547.1	GCF_001267395.1_WP_005875943.1	GCF_001651945.1_WP_001025318.1	GCF_000695935.1_WP_004151452.1	GCF_000447675.1_WP_020964384.1	GCF_001010285.1_WP_046976355.1	GCF_000487615.2_WP_001025360.1	GCF_000220625.1_WP_013996716.1	GCF_001485455.1_WP_001025308.1	GCF_001651925.1_WP_001025318.1	GCF_001042565.1_WP_014715099.1	GCF_000248435.1_WP_003020254.1	GCF_000287215.2_WP_005328397.1	GCF_001688765.1_WP_065530041.1	GCF_000009365.1_WP_011589518.1	GCF_000832725.1_WP_000385013.1	GCF_000210855.2_WP_001025361.1	GCF_000493535.2_WP_022562359.1	GCF_001620135.1_WP_023244247.1	GCF_000743955.1_WP_001025297.1	GCF_000012705.1_WP_000379866.1	GCF_001267805.1_WP_053308681.1	GCF_001272635.1_WP_009910998.1	GCF_000156855.2_WP_003695114.1	GCF_000250655.1_WP_013915399.1	GCF_000952975.1_WP_045078096.1	GCF_000829275.1_WP_003095848.1	GCF_000689415.1_WP_043248709.1	GCF_000218895.1_WP_013927908.1	GCF_000013585.1_WP_001025296.1
GCF_000021765.1_WP_012585017.1	GCF_001641285.1_WP_063674466.1	GCF_000341465.2_WP_005015177.1	GCF_001687385.1_WP_010931462.1	GCF_001314305.1_WP_054667397.1	GCF_000740965.1_WP_039289789.1	GCF_000210835.1_WP_005791310.1	GCF_000816985.1_WP_003096308.1	GCF_001593605.1_WP_067542095.1	GCF_000730425.1_WP_038444341.1	GCF_001040945.1_WP_013232738.1	GCF_001590695.1_WP_027223179.1	GCF_000940785.1_WP_016077857.1	GCF_001718835.1_WP_069272426.1	GCF_001584225.1_WP_062114211.1	GCF_000485905.1_WP_023368309.1	GCF_001307745.1_WP_010931462.1	GCF_000770495.1_WP_004557246.1	GCF_000487615.2_WP_000193681.1	GCF_001584225.1_WP_061943435.1	GCF_001485455.1_WP_001564013.1	GCF_001651925.1_WP_001290122.1	GCF_001651945.1_WP_001290122.1	GCF_000695935.1_WP_002916483.1	GCF_001636235.1_WP_000775468.1	GCF_001688765.1_WP_012420147.1	GCF_000009365.1_WP_035459940.1	GCF_000832725.1_WP_000836817.1	GCF_000959545.1_WP_011655987.1	GCF_000756145.1_WP_004549996.1	GCF_000959325.1_WP_043282454.1	GCF_000959605.1_WP_045600169.1	GCF_000218895.1_WP_013930723.1	GCF_000210855.2_WP_000193679.1	GCF_000493535.2_WP_000193679.1	GCF_001620135.1_WP_000193682.1	GCF_000743955.1_WP_001290130.1	GCF_000265425.1_WP_014784938.1	GCF_001263175.1_WP_050727239.1	GCF_001590615.1_WP_027223179.1	GCF_001308105.1_WP_060685728.1	GCF_001010285.1_WP_046975467.1	GCF_000829275.1_WP_003096308.1	GCF_000689415.1_WP_043248496.1	GCF_000218895.1_WP_013930724.1	GCF_000013585.1_WP_001290098.1
GCF_000233735.1_WP_013241696.1	GCF_001021955.1_WP_002984663.1	GCF_000021905.1_WP_050782937.1	GCF_000740965.1_WP_039295288.1	GCF_000816985.1_WP_003097300.1	GCF_001314305.1_WP_054661598.1	GCF_000427035.1_WP_000998735.1	GCF_000210835.1_WP_008770002.1	GCF_001274875.1_WP_053391508.1	GCF_000730425.1_WP_038444756.1	GCF_001641285.1_WP_063673261.1	GCF_000835165.1_WP_042621229.1	GCF_000204115.1_WP_005356244.1	GCF_001077715.1_WP_048875836.1	GCF_000191045.1_WP_013637680.1	GCF_001651945.1_WP_001301437.1	GCF_000695935.1_WP_002919132.1	GCF_000485905.1_WP_023364831.1	GCF_001477575.1_WP_039670774.1	GCF_001010285.1_WP_046974400.1	GCF_000220625.1_WP_013996926.1	GCF_000487615.2_WP_010835148.1	GCF_001485455.1_WP_001353637.1	GCF_001651925.1_WP_001301437.1	GCF_000248435.1_WP_003019986.1	GCF_001636235.1_WP_000633612.1	GCF_000287215.2_WP_005326198.1	GCF_000009365.1_WP_011587432.1	GCF_000008625.1_NP_213449.1	GCF_000210855.2_WP_001063609.1	GCF_000493535.2_WP_001063609.1	GCF_001620135.1_WP_001063613.1	GCF_000743955.1_WP_005050640.1	GCF_000012705.1_WP_000998734.1	GCF_001267805.1_WP_011888878.1	GCF_001272635.1_WP_002934986.1	GCF_000265425.1_WP_014785490.1	GCF_000770175.1_WP_005059831.1	GCF_000156855.2_WP_047917852.1	GCF_000829275.1_WP_003097300.1	GCF_000689415.1_WP_043247991.1	GCF_001281445.1_WP_038618167.1	GCF_001026945.1_WP_013241696.1	GCF_000234725.1_WP_003406678.1	GCF_001042565.1_WP_014714249.1	GCF_000013585.1_WP_005050640.1
GCF_000021905.1_WP_015949668.1	GCF_001021955.1_WP_002991094.1	GCF_001641285.1_WP_017461164.1	GCF_001590695.1_WP_027222926.1	GCF_000758645.1_WP_039871239.1	GCF_000740965.1_WP_010283039.1	GCF_000816985.1_WP_003095204.1	GCF_001314305.1_WP_054664776.1	GCF_000427035.1_WP_000958131.1	GCF_000283615.1_WP_014124646.1	GCF_000730425.1_WP_029298992.1	GCF_000940785.1_WP_000955224.1	GCF_000204115.1_WP_005338829.1	GCF_001267395.1_WP_053108905.1	GCF_001651945.1_WP_001054420.1	GCF_000695935.1_WP_002918374.1	GCF_001477575.1_WP_014295193.1	GCF_000600015.1_WP_003721997.1	GCF_000746625.1_WP_003721997.1	GCF_001010285.1_WP_046974873.1	GCF_000331995.1_WP_015358234.1	GCF_000487615.2_WP_001592995.1	GCF_001485455.1_WP_001054420.1	GCF_001651925.1_WP_001054420.1	GCF_001042565.1_WP_004288189.1	GCF_000248435.1_WP_003016990.1	GCF_001636235.1_WP_000729551.1	GCF_000287215.2_WP_005326620.1	GCF_000009365.1_WP_011587616.1	GCF_000832725.1_WP_000955224.1	GCF_000210855.2_WP_001592995.1	GCF_000493535.2_WP_001592995.1	GCF_001620135.1_WP_001592995.1	GCF_000743955.1_WP_001054420.1	GCF_000769575.1_WP_000955231.1	GCF_000816085.1_WP_039645474.1	GCF_000012705.1_WP_000958131.1	GCF_001267805.1_WP_002991094.1	GCF_001272635.1_WP_024379048.1	GCF_001590615.1_WP_027222926.1	GCF_000250655.1_WP_014371689.1	GCF_000758725.1_WP_036675703.1	GCF_000952975.1_WP_045077556.1	GCF_000829275.1_WP_003095204.1	GCF_000689415.1_WP_043255322.1	GCF_000013585.1_WP_001054420.1
GCF_000740965.1_WP_014915351.1	GCF_000210835.1_WP_005785287.1	GCF_000816985.1_WP_003116407.1	GCF_001593605.1_WP_067544848.1	GCF_000341465.2_WP_005014859.1	GCF_001687385.1_WP_010928449.1	GCF_000730425.1_WP_038442796.1	GCF_000021905.1_WP_012610074.1	GCF_001040945.1_WP_013235224.1	GCF_001590695.1_WP_027221621.1	GCF_001718835.1_WP_069273152.1	GCF_001584225.1_WP_062116484.1	GCF_000204115.1_WP_005350226.1	GCF_001077715.1_WP_048875340.1	GCF_001651945.1_WP_001295575.1	GCF_000695935.1_WP_002901738.1	GCF_000485905.1_WP_023366061.1	GCF_000021765.1_WP_004324032.1	GCF_001308105.1_WP_053406716.1	GCF_001010285.1_WP_046976134.1	GCF_001307745.1_WP_010928449.1	GCF_000959545.1_WP_011657357.1	GCF_000770495.1_WP_004192132.1	GCF_000220625.1_WP_013997170.1	GCF_000487615.2_WP_000077250.1	GCF_001485455.1_WP_001295575.1	GCF_001651925.1_WP_001295575.1	GCF_001042565.1_WP_014714525.1	GCF_000248435.1_WP_003021991.1	GCF_001636235.1_WP_000902819.1	GCF_000287215.2_WP_005323475.1	GCF_000009365.1_WP_011588672.1	GCF_000756145.1_WP_004192132.1	GCF_000959325.1_WP_006025981.1	GCF_000959605.1_WP_009904695.1	GCF_000218895.1_WP_013931034.1	GCF_000210855.2_WP_000077250.1	GCF_000493535.2_WP_022562344.1	GCF_001620135.1_WP_000077250.1	GCF_000743955.1_WP_001295575.1	GCF_001263175.1_WP_050725018.1	GCF_001590615.1_WP_027221621.1	GCF_000156855.2_WP_010358934.1	GCF_000829275.1_WP_003091486.1	GCF_000689415.1_WP_043250682.1	GCF_000013585.1_WP_001295575.1
GCF_000012125.1_WP_011324532.1	GCF_000730425.1_WP_038441396.1	GCF_000093005.1_WP_010725002.1	GCF_000441675.1_WP_009873514.1	GCF_000233735.1_WP_014523447.1	GCF_001040945.1_WP_013234480.1	GCF_001664485.1_WP_064843247.1	GCF_000740965.1_WP_011095621.1	GCF_000816985.1_WP_003113651.1	GCF_001687385.1_WP_010930306.1	GCF_001718835.1_WP_069274550.1	GCF_000204115.1_WP_005352430.1	GCF_000835165.1_WP_042621725.1	GCF_000204115.1_WP_005354729.1	GCF_001281445.1_WP_014525992.1	GCF_001651945.1_WP_000192540.1	GCF_000695935.1_WP_023285603.1	GCF_000021765.1_WP_012585324.1	GCF_000447675.1_WP_020964553.1	GCF_000083545.1_WP_015821697.1	GCF_000770175.1_WP_005057898.1	GCF_001308105.1_WP_060686984.1	GCF_001664125.1_WP_064823544.1	GCF_001307745.1_WP_010930306.1	GCF_000959545.1_WP_011660499.1	GCF_000770495.1_WP_004192927.1	GCF_000487615.2_WP_023245341.1	GCF_001026945.1_WP_013242225.1	GCF_001485455.1_WP_022646220.1	GCF_000487615.2_WP_000192486.1	GCF_001651925.1_WP_000192540.1	GCF_000287215.2_WP_041206739.1	GCF_000756145.1_WP_004192927.1	GCF_000210855.2_WP_000192491.1	GCF_000210855.2_WP_000210599.1	GCF_000493535.2_WP_000192491.1	GCF_001620135.1_WP_023243440.1	GCF_001620135.1_WP_023244367.1	GCF_000743955.1_WP_000192556.1	GCF_000265425.1_WP_014785346.1	GCF_000234725.1_WP_003898930.1	GCF_000829275.1_WP_003088946.1	GCF_000083545.1_WP_003597946.1	GCF_001562255.1_WP_066612823.1	GCF_000265425.1_WP_014786109.1	GCF_000013585.1_WP_000192556.1
GCF_000730425.1_WP_051903120.1	GCF_001641285.1_WP_063670964.1	GCF_001040945.1_WP_013236256.1	GCF_001664485.1_WP_064841308.1	GCF_000730425.1_WP_038447174.1	GCF_000740965.1_WP_051623303.1	GCF_000816985.1_WP_003119828.1	GCF_000940785.1_WP_000113331.1	GCF_001687385.1_WP_010931155.1	GCF_001584225.1_WP_061941741.1	GCF_000204115.1_WP_005354499.1	GCF_000695935.1_WP_004140640.1	GCF_000485905.1_WP_023366160.1	GCF_000083545.1_WP_041358245.1	GCF_001307745.1_WP_010931155.1	GCF_000487615.2_WP_000205986.1	GCF_001485455.1_WP_022645533.1	GCF_001651925.1_WP_001301779.1	GCF_001651945.1_WP_001301779.1	GCF_000583855.1_WP_041111013.1	GCF_001636235.1_WP_000184767.1	GCF_000287215.2_WP_041206730.1	GCF_000832725.1_WP_000532770.1	GCF_000959545.1_WP_011657608.1	GCF_000959325.1_WP_043283032.1	GCF_000210855.2_WP_000205990.1	GCF_000493535.2_WP_022562300.1	GCF_001620135.1_WP_000205986.1	GCF_000743955.1_WP_000179805.1	GCF_000250655.1_WP_014369142.1	GCF_000758725.1_WP_038571358.1	GCF_000829275.1_WP_003091042.1	GCF_000689415.1_WP_043251841.1	GCF_001664125.1_WP_064821637.1	GCF_000166055.1_WP_013419187.1	GCF_000695935.1_WP_001567388.1	GCF_000013585.1_WP_000179805.1	GCF_000959605.1_WP_052712461.1	GCF_001562255.1_WP_066615747.1	GCF_000758725.1_WP_051490974.1	GCF_001664485.1_WP_064837589.1	GCF_001584225.1_WP_062116330.1	GCF_000250655.1_WP_013919568.1	GCF_000250655.1_WP_014368230.1	GCF_000250655.1_WP_014370374.1	GCF_000083545.1_WP_041358731.1
GCF_000233735.1_WP_014523887.1	GCF_000730425.1_WP_038442778.1	GCF_000021905.1_WP_015949729.1	GCF_001664485.1_WP_064838950.1	GCF_001314305.1_WP_054664448.1	GCF_000740965.1_WP_039293812.1	GCF_000816985.1_WP_003103828.1	GCF_000341465.2_WP_005016841.1	GCF_001687385.1_WP_003818466.1	GCF_001718835.1_WP_039344521.1	GCF_001584225.1_WP_061936556.1	GCF_000204115.1_WP_005354775.1	GCF_000835165.1_WP_042621271.1	GCF_001281445.1_WP_013911313.1	GCF_001651945.1_WP_000828351.1	GCF_000695935.1_WP_002916497.1	GCF_000021765.1_WP_012586107.1	GCF_000770175.1_WP_005117418.1	GCF_001010285.1_WP_046975473.1	GCF_001664125.1_WP_064822219.1	GCF_001307745.1_WP_003818466.1	GCF_000959545.1_WP_011659762.1	GCF_001718835.1_WP_069275006.1	GCF_000770495.1_WP_004523490.1	GCF_000740965.1_WP_039294997.1	GCF_000487615.2_WP_000828345.1	GCF_001026945.1_WP_013241739.1	GCF_001485455.1_WP_001301058.1	GCF_001651925.1_WP_000828351.1	GCF_001636235.1_WP_000887366.1	GCF_000287215.2_WP_041206490.1	GCF_000756145.1_WP_004529785.1	GCF_000959325.1_WP_006029062.1	GCF_000959605.1_WP_009901371.1	GCF_000210855.2_WP_000828345.1	GCF_000493535.2_WP_000828345.1	GCF_001620135.1_WP_000828345.1	GCF_000743955.1_WP_000828351.1	GCF_000829275.1_WP_003093998.1	GCF_000689415.1_WP_043249330.1	GCF_000959545.1_WP_011659943.1	GCF_000770495.1_WP_004525603.1	GCF_000756145.1_WP_004525603.1	GCF_000013585.1_WP_000828351.1	GCF_000959325.1_WP_006028391.1	GCF_000959605.1_WP_009898141.1
GCF_001641285.1_WP_063670102.1	GCF_000730425.1_WP_038446732.1	GCF_001664485.1_WP_064843963.1	GCF_000816985.1_WP_003113623.1	GCF_001593605.1_WP_067547488.1	GCF_000940785.1_WP_000207324.1	GCF_000341465.2_WP_005018201.1	GCF_001718835.1_WP_069273607.1	GCF_000740965.1_WP_039290794.1	GCF_001584225.1_WP_062119689.1	GCF_000487615.2_WP_001017922.1	GCF_000835165.1_WP_042621167.1	GCF_001485455.1_WP_022645369.1	GCF_001651925.1_WP_000687164.1	GCF_001651945.1_WP_000687164.1	GCF_001042565.1_WP_014714180.1	GCF_000248435.1_WP_003021803.1	GCF_001040945.1_WP_013233769.1	GCF_000695935.1_WP_004176856.1	GCF_001636235.1_WP_000496066.1	GCF_000832725.1_WP_000207358.1	GCF_000959545.1_WP_011658155.1	GCF_000756145.1_WP_004535726.1	GCF_000770495.1_WP_004523049.1	GCF_000959325.1_WP_009911042.1	GCF_000959605.1_WP_009902275.1	GCF_000011865.1_WP_002860678.1	GCF_000210855.2_WP_001017909.1	GCF_000493535.2_WP_001017909.1	GCF_001620135.1_WP_023244042.1	GCF_000743955.1_WP_000687141.1	GCF_000769575.1_WP_001261795.1	GCF_000816085.1_WP_039645461.1	GCF_000021765.1_WP_012584488.1	GCF_000083545.1_WP_015824625.1	GCF_000770175.1_WP_005064781.1	GCF_000250655.1_WP_014372201.1	GCF_000952975.1_WP_045078445.1	GCF_001010285.1_WP_046974944.1	GCF_000816985.1_WP_023088568.1	GCF_000829275.1_WP_003088826.1	GCF_000689415.1_WP_043254886.1	GCF_001664125.1_WP_064822705.1	GCF_000166055.1_WP_013420666.1	GCF_000013585.1_WP_000687151.1	GCF_000829275.1_WP_003094461.1
GCF_000730425.1_WP_038444949.1	GCF_001040945.1_WP_013234315.1	GCF_000730425.1_WP_038443933.1	GCF_001664485.1_WP_064844891.1	GCF_000740965.1_WP_039290098.1	GCF_000816985.1_WP_003105239.1	GCF_000341465.2_WP_005012375.1	GCF_000341465.2_WP_005016706.1	GCF_001687385.1_WP_003813609.1	GCF_001718835.1_WP_069272919.1	GCF_001584225.1_WP_062114984.1	GCF_000204115.1_WP_005355824.1	GCF_001651945.1_WP_000124416.1	GCF_000695935.1_WP_004178624.1	GCF_000083545.1_WP_015822187.1	GCF_001664125.1_WP_064820387.1	GCF_001307745.1_WP_010929983.1	GCF_001687385.1_WP_010929983.1	GCF_000959545.1_WP_011656829.1	GCF_000770495.1_WP_004531254.1	GCF_000487615.2_WP_000113220.1	GCF_001651925.1_WP_000124416.1	GCF_000583855.1_WP_041112624.1	GCF_001040945.1_WP_013234323.1	GCF_001636235.1_WP_000194070.1	GCF_000287215.2_WP_041205641.1	GCF_000009365.1_WP_011589369.1	GCF_000756145.1_WP_004531254.1	GCF_000959325.1_WP_009912370.1	GCF_000959605.1_WP_045599130.1	GCF_000210855.2_WP_000113220.1	GCF_000493535.2_WP_000113220.1	GCF_001620135.1_WP_000113220.1	GCF_000743955.1_WP_000124415.1	GCF_000265425.1_WP_041592628.1	GCF_000083545.1_WP_015824239.1	GCF_000583855.1_WP_041110986.1	GCF_000083545.1_WP_015821088.1	GCF_000583855.1_WP_041112344.1	GCF_000287215.2_WP_005326280.1	GCF_000829275.1_WP_003084757.1	GCF_000218895.1_WP_013930277.1	GCF_000083545.1_WP_050983355.1	GCF_000013585.1_WP_000124415.1	GCF_000959325.1_WP_009916019.1	GCF_000829275.1_WP_003089561.1
GCF_001507185.1_WP_002851478.1	GCF_001595725.1_WP_001085700.1	GCF_001579785.1_WP_003470274.1	GCF_000144625.1_WP_002566501.1	GCF_000800395.1_WP_039682873.1	GCF_000271405.2_WP_002356214.1	GCF_001688965.1_WP_002607429.1	GCF_000178975.2_WP_013581280.1	GCF_000148875.1_WP_001085694.1	GCF_001653455.1_WP_001085694.1	GCF_000184685.1_WP_013493557.1	GCF_000186345.1_WP_013564960.1	GCF_001027025.1_WP_047755035.1	GCF_001663735.1_WP_010011761.1	GCF_001663755.1_WP_010011761.1	GCF_001717585.1_WP_006307548.1	GCF_000500935.1_WP_023790163.1	GCF_000565215.1_WP_025251284.1	GCF_000204665.1_WP_001140799.1	GCF_000296595.1_WP_001140799.1	GCF_000014205.1_YP_001034131.1	GCF_000739105.1_WP_003948630.1	GCF_001650215.1_WP_003948630.1	GCF_001714745.1_WP_003647824.1	GCF_001581895.1_WP_003638073.1	GCF_001723525.1_WP_003701320.1	GCF_000307065.1_WP_003723684.1	GCF_000438625.1_WP_003723684.1	GCF_000770215.1_WP_005055692.1	GCF_000014165.1_WP_011558444.1	GCF_000949425.1_WP_044878707.1	GCF_000709495.1_WP_002515981.1	GCF_001469595.1_WP_002515981.1	GCF_000017865.1_WP_012002639.1	GCF_000023245.1_WP_015805279.1	GCF_001717545.1_WP_022848492.1	GCF_000199675.1_WP_013559442.1	GCF_000008445.1_WP_001085700.1	GCF_000832585.1_WP_001085700.1	GCF_000832825.1_WP_001085700.1	GCF_001692675.1_WP_001085700.1	GCF_000496285.1_WP_001085700.1	GCF_000800455.1_WP_003808046.1	GCF_001717565.1_WP_002515981.1	GCF_000385945.1_WP_003948630.1	GCF_000091725.1_WP_013160503.1
GCF_001595725.1_WP_061884121.1	GCF_001456175.1_WP_014300984.1	GCF_000018145.1_WP_012177608.1	GCF_000147855.2_WP_000642407.1	GCF_000830035.1_WP_000642433.1	GCF_001618345.2_WP_000642417.1	GCF_001679985.1_WP_000642407.1	GCF_000010305.1_WP_015894499.1	GCF_001653455.1_WP_064435063.1	GCF_000184685.1_WP_041308879.1	GCF_000186345.1_WP_044253104.1	GCF_001455995.1_WP_002906221.1	GCF_001611055.1_WP_062920694.1	GCF_001690095.1_WP_000642447.1	GCF_000204665.1_WP_001200748.1	GCF_000296595.1_WP_001200750.1	GCF_000014205.1_YP_001035842.1	GCF_000739105.1_WP_003978667.1	GCF_000463015.1_WP_021003722.1	GCF_001308145.2_WP_010370721.1	GCF_001698025.1_WP_002237739.1	GCF_000300095.1_WP_041746622.1	GCF_000709495.1_WP_002516672.1	GCF_001469595.1_WP_002520084.1	GCF_001516165.1_WP_003096816.1	GCF_000733715.2_WP_017361079.1	GCF_000264665.1_WP_014756169.1	GCF_001663415.1_WP_011003020.1	GCF_000023245.1_WP_015800742.1	GCF_000294695.2_WP_043471406.1	GCF_001315015.1_WP_035681146.1	GCF_000008445.1_WP_000649136.1	GCF_000832585.1_WP_000649136.1	GCF_000832825.1_WP_000649134.1	GCF_001692675.1_WP_000649109.1	GCF_000496285.1_WP_000649126.1	GCF_001078295.1_WP_029577621.1	GCF_001043295.1_WP_006080164.1	GCF_001715405.1_WP_002965452.1	GCF_000755865.1_WP_004198321.1	GCF_000959245.1_WP_045564946.1	GCF_000014165.1_WP_011557928.1	GCF_000023205.1_WP_010079974.1	GCF_000300095.1_WP_041746508.1	GCF_001717565.1_WP_002526947.1	GCF_000272755.3_WP_000649201.1
GCF_001507185.1_WP_002933210.1	GCF_001595725.1_WP_061884117.1	GCF_000144625.1_WP_013274370.1	GCF_000147855.2_WP_001140175.1	GCF_000830035.1_WP_001140174.1	GCF_001618345.2_WP_001140167.1	GCF_001679985.1_WP_001140187.1	GCF_000010305.1_WP_012682770.1	GCF_000178975.2_WP_013578842.1	GCF_000148875.1_WP_000210465.1	GCF_001653455.1_WP_064434677.1	GCF_001455995.1_WP_002889452.1	GCF_001611055.1_WP_002889452.1	GCF_001078055.1_WP_048921010.1	GCF_001690095.1_WP_001140158.1	GCF_001717585.1_WP_069181513.1	GCF_000317085.1_WP_015168720.1	GCF_000834885.1_WP_002220062.1	GCF_001652645.1_WP_011214093.1	GCF_001654455.1_WP_067757064.1	GCF_001455205.1_WP_062558262.1	GCF_000300095.1_WP_014973096.1	GCF_000283535.1_WP_014086142.1	GCF_001516165.1_WP_003120688.1	GCF_000733715.2_WP_017363577.1	GCF_000264665.1_WP_003253129.1	GCF_001663415.1_WP_011000482.1	GCF_001447335.1_WP_060588040.1	GCF_000199675.1_WP_013560397.1	GCF_000294695.2_WP_014920354.1	GCF_000832825.1_WP_000181890.1	GCF_001692675.1_WP_065704249.1	GCF_000496285.1_WP_000181775.1	GCF_001078295.1_WP_048940523.1	GCF_000755865.1_WP_004189148.1	GCF_000959245.1_WP_010090739.1	GCF_001078295.1_WP_029581543.1	GCF_001281565.1_WP_004245445.1	GCF_000463015.1_WP_041946228.1	GCF_001698025.1_WP_002224688.1	GCF_001611675.1_WP_068840129.1	GCF_001315015.1_WP_035683256.1	GCF_000755865.1_WP_004194255.1	GCF_000300095.1_WP_013587130.1	GCF_000755865.1_WP_004198517.1	GCF_000272755.3_WP_001140158.1
GCF_001507185.1_WP_002933242.1	GCF_001595725.1_WP_001086448.1	GCF_000496595.1_WP_007557096.1	GCF_001456175.1_WP_058093502.1	GCF_000018145.1_WP_012178400.1	GCF_001688965.1_WP_065530456.1	GCF_000010305.1_WP_041266199.1	GCF_000148875.1_WP_000557172.1	GCF_001653455.1_WP_064434318.1	GCF_001027025.1_WP_047754275.1	GCF_000014345.1_WP_012148216.1	GCF_001717585.1_WP_069180286.1	GCF_000500935.1_WP_023789010.1	GCF_000565215.1_WP_025250773.1	GCF_000204665.1_WP_001021145.1	GCF_000296595.1_WP_001021133.1	GCF_000463015.1_WP_021005232.1	GCF_001042795.1_WP_024712008.1	GCF_000091785.1_WP_003635734.1	GCF_001652645.1_WP_027224821.1	GCF_000307065.1_WP_003729269.1	GCF_000438625.1_WP_003728400.1	GCF_000770215.1_WP_005059803.1	GCF_000014165.1_WP_011561278.1	GCF_001455205.1_WP_062559816.1	GCF_001187845.1_WP_049834718.1	GCF_000758605.1_WP_042231524.1	GCF_000949425.1_WP_044879251.1	GCF_000300095.1_WP_015001476.1	GCF_000017865.1_WP_041428461.1	GCF_001663415.1_WP_011000254.1	GCF_000023245.1_WP_015804849.1	GCF_000294695.2_WP_011775276.1	GCF_001315015.1_WP_035671259.1	GCF_000008445.1_WP_001086469.1	GCF_000832585.1_WP_001086469.1	GCF_000832825.1_WP_001086460.1	GCF_001692675.1_WP_001086446.1	GCF_000496285.1_WP_001086438.1	GCF_000800455.1_WP_039199240.1	GCF_001078295.1_WP_032972386.1	GCF_001043295.1_WP_006079516.1	GCF_001715405.1_WP_004689634.1	GCF_000755865.1_WP_004189649.1	GCF_000959245.1_WP_045567096.1	GCF_000023205.1_WP_010079032.1
GCF_001507185.1_WP_002933844.1	GCF_001595725.1_WP_061884528.1	GCF_000147855.2_WP_000153973.1	GCF_000830035.1_WP_000153940.1	GCF_001618345.2_WP_000153956.1	GCF_001679985.1_WP_000153974.1	GCF_001455995.1_WP_004895068.1	GCF_001611055.1_WP_020324048.1	GCF_001663735.1_WP_068377211.1	GCF_001663755.1_WP_068279623.1	GCF_000191165.1_WP_003618611.1	GCF_001690095.1_WP_000154192.1	GCF_000204665.1_WP_000207614.1	GCF_000296595.1_WP_000207616.1	GCF_000014205.1_YP_001034416.1	GCF_001650215.1_WP_063730291.1	GCF_000463015.1_WP_021007912.1	GCF_000834885.1_WP_002220853.1	GCF_001581895.1_WP_061468262.1	GCF_000307065.1_WP_003729703.1	GCF_000438625.1_WP_003726096.1	GCF_000770215.1_WP_005063828.1	GCF_001698025.1_WP_002258550.1	GCF_001654455.1_WP_067760126.1	GCF_001455205.1_WP_062559287.1	GCF_000758605.1_WP_042237951.1	GCF_000949425.1_WP_044879568.1	GCF_001281565.1_WP_004249531.1	GCF_000283535.1_WP_014086097.1	GCF_001516165.1_WP_003139809.1	GCF_000733715.2_WP_017363990.1	GCF_001663415.1_WP_043898106.1	GCF_000023245.1_WP_015801883.1	GCF_001447335.1_WP_060585887.1	GCF_000008445.1_WP_001007635.1	GCF_000832585.1_WP_001007635.1	GCF_000832825.1_WP_001007632.1	GCF_001692675.1_WP_001007603.1	GCF_000496285.1_WP_001007623.1	GCF_000800455.1_WP_039198017.1	GCF_001078295.1_WP_032962334.1	GCF_000755865.1_WP_004189599.1	GCF_000959245.1_WP_045566485.1	GCF_000264665.1_WP_012053703.1	GCF_000272755.3_WP_000154189.1	GCF_000385945.1_WP_043973753.1
GCF_001595725.1_WP_001186931.1	GCF_000496595.1_WP_007557273.1	GCF_000147855.2_WP_001298520.1	GCF_000830035.1_WP_001298520.1	GCF_001618345.2_WP_001296659.1	GCF_001679985.1_WP_001296882.1	GCF_000262205.1_WP_014715531.1	GCF_001455995.1_WP_004177782.1	GCF_001611055.1_WP_002885227.1	GCF_000014345.1_WP_012148229.1	GCF_001690095.1_WP_000919710.1	GCF_000204665.1_WP_000347061.1	GCF_000296595.1_WP_000347066.1	GCF_000739105.1_WP_046247708.1	GCF_001650215.1_WP_063730644.1	GCF_001042795.1_WP_047339428.1	GCF_000770215.1_WP_005067811.1	GCF_000014165.1_WP_011561293.1	GCF_000300095.1_WP_041746306.1	GCF_000709495.1_WP_002519187.1	GCF_001469595.1_WP_002519187.1	GCF_001281565.1_WP_004246398.1	GCF_000733715.2_WP_017363514.1	GCF_000264665.1_WP_003248089.1	GCF_000294695.2_WP_011773048.1	GCF_000008445.1_WP_001186941.1	GCF_000832585.1_WP_001186941.1	GCF_000832825.1_WP_001186940.1	GCF_001692675.1_WP_001186926.1	GCF_000496285.1_WP_001186948.1	GCF_001078295.1_WP_029580219.1	GCF_000755865.1_WP_004198608.1	GCF_000959245.1_WP_042583596.1	GCF_000014165.1_WP_011768333.1	GCF_000739105.1_WP_003977606.1	GCF_001650215.1_WP_063735532.1	GCF_000833215.1_WP_012280821.1	GCF_000294695.2_WP_014923047.1	GCF_000091785.1_WP_012979520.1	GCF_000300095.1_WP_014973361.1	GCF_000264665.1_WP_012051991.1	GCF_001717565.1_WP_002527770.1	GCF_000385945.1_WP_015608809.1	GCF_000091725.1_WP_013161632.1	GCF_000272755.3_WP_000919710.1	GCF_001663415.1_WP_011002953.1
GCF_000496595.1_WP_007556969.1	GCF_001595725.1_WP_000370620.1	GCF_000018145.1_WP_012178109.1	GCF_000271405.2_WP_010720061.1	GCF_000147855.2_WP_000985494.1	GCF_000830035.1_WP_000985494.1	GCF_001618345.2_WP_000985509.1	GCF_001679985.1_WP_000985494.1	GCF_001455995.1_WP_002914328.1	GCF_001611055.1_WP_002914328.1	GCF_001690095.1_WP_000985529.1	GCF_000014205.1_YP_001034388.1	GCF_000739105.1_WP_003977205.1	GCF_001650215.1_WP_063733752.1	GCF_000463015.1_WP_021007608.1	GCF_001308145.2_WP_010373711.1	GCF_000834885.1_WP_002212210.1	GCF_000307065.1_WP_003722878.1	GCF_000438625.1_WP_003727041.1	GCF_001187845.1_WP_049835055.1	GCF_000758605.1_WP_042239526.1	GCF_000949425.1_WP_044878996.1	GCF_000300095.1_WP_013592267.1	GCF_000709495.1_WP_002519307.1	GCF_001469595.1_WP_002520228.1	GCF_001281565.1_WP_004246075.1	GCF_000283535.1_WP_014087540.1	GCF_001516165.1_WP_003101756.1	GCF_000733715.2_WP_017360558.1	GCF_000264665.1_WP_003255727.1	GCF_001315015.1_WP_059399563.1	GCF_000008445.1_WP_000370609.1	GCF_000832585.1_WP_000370609.1	GCF_000832825.1_WP_000370610.1	GCF_001692675.1_WP_000370606.1	GCF_000496285.1_WP_000370617.1	GCF_001078295.1_WP_029578894.1	GCF_001043295.1_WP_006080470.1	GCF_001715405.1_WP_006133372.1	GCF_000959245.1_WP_042588608.1	GCF_000283535.1_WP_014086617.1	GCF_000300095.1_WP_014972356.1	GCF_000300095.1_WP_041744971.1	GCF_001717565.1_WP_002526967.1	GCF_000385945.1_WP_043971760.1	GCF_000272755.3_WP_000985529.1
GCF_000496595.1_WP_007557091.1	GCF_001456175.1_WP_013240981.1	GCF_000271405.2_WP_010738295.1	GCF_000186345.1_WP_013564809.1	GCF_001455995.1_WP_004140406.1	GCF_001611055.1_WP_062920796.1	GCF_001078055.1_WP_048922853.1	GCF_000317085.1_WP_015169709.1	GCF_001042795.1_WP_047339550.1	GCF_000834885.1_WP_002210897.1	GCF_001652645.1_WP_027223907.1	GCF_001611675.1_WP_068838194.1	GCF_000709495.1_WP_002516373.1	GCF_001469595.1_WP_002516373.1	GCF_001281565.1_WP_004242837.1	GCF_001516165.1_WP_003082297.1	GCF_001078295.1_WP_029579102.1	GCF_001043295.1_WP_002964824.1	GCF_000959245.1_WP_045564261.1	GCF_001581895.1_WP_003645894.1	GCF_001581895.1_WP_045351414.1	GCF_000091785.1_WP_003636241.1	GCF_000770215.1_WP_005063040.1	GCF_000014165.1_WP_011562363.1	GCF_001187845.1_WP_049835575.1	GCF_000300095.1_WP_041746063.1	GCF_000283535.1_WP_014087368.1	GCF_000264665.1_WP_003252545.1	GCF_001663415.1_WP_020832276.1	GCF_000739105.1_WP_003975111.1	GCF_000463015.1_WP_021008166.1	GCF_000018145.1_WP_044028213.1	GCF_000023245.1_WP_012782773.1	GCF_000294695.2_WP_014920814.1	GCF_001315015.1_WP_059398685.1	GCF_001715405.1_WP_004688689.1	GCF_000755865.1_WP_004196428.1	GCF_001516165.1_WP_004345021.1	GCF_000184685.1_WP_013494138.1	GCF_000733715.2_WP_017361731.1	GCF_001650215.1_WP_063730628.1	GCF_000023205.1_WP_043055187.1	GCF_000959245.1_WP_045567419.1	GCF_001717565.1_WP_002528232.1	GCF_000385945.1_WP_015609770.1	GCF_000091725.1_WP_013160075.1
GCF_000397185.1_WP_012359215.1	GCF_001595725.1_WP_000006560.1	GCF_001579785.1_WP_003457993.1	GCF_000144625.1_WP_013271798.1	GCF_000271405.2_WP_010718951.1	GCF_001545095.1_WP_067629933.1	GCF_001688965.1_WP_002606004.1	GCF_000184685.1_WP_013492511.1	GCF_001027025.1_WP_047753950.1	GCF_001663735.1_WP_068280276.1	GCF_001663755.1_WP_068280276.1	GCF_000191165.1_WP_003618942.1	GCF_001717585.1_WP_069179930.1	GCF_000500935.1_WP_023788848.1	GCF_000565215.1_WP_025250619.1	GCF_000204665.1_WP_000006551.1	GCF_000296595.1_WP_000006551.1	GCF_000014205.1_YP_001034793.1	GCF_000739105.1_WP_003976869.1	GCF_001650215.1_WP_009718797.1	GCF_001308145.2_WP_060654167.1	GCF_001714745.1_WP_004893933.1	GCF_001581895.1_WP_003641038.1	GCF_001723525.1_WP_003700622.1	GCF_000307065.1_WP_003722604.1	GCF_000438625.1_WP_003725407.1	GCF_000770215.1_WP_005082301.1	GCF_000014165.1_WP_011559795.1	GCF_000758605.1_WP_039302402.1	GCF_000949425.1_WP_044879287.1	GCF_000709495.1_WP_002515546.1	GCF_001469595.1_WP_002515546.1	GCF_000017865.1_WP_012002569.1	GCF_000023245.1_WP_015803910.1	GCF_000294695.2_WP_011774774.1	GCF_000008445.1_WP_000006561.1	GCF_000832585.1_WP_000006561.1	GCF_000832825.1_WP_000006561.1	GCF_001692675.1_WP_000006560.1	GCF_000496285.1_WP_000006570.1	GCF_001456175.1_WP_013241966.1	GCF_000023205.1_WP_010078720.1	GCF_000800455.1_WP_033501849.1	GCF_001717565.1_WP_002527583.1	GCF_000385945.1_WP_015607850.1	GCF_000091725.1_WP_036942389.1
GCF_000397185.1_WP_041784328.1	GCF_001595725.1_WP_001245048.1	GCF_000144625.1_WP_013272284.1	GCF_000018145.1_WP_044027972.1	GCF_001545095.1_WP_067631476.1	GCF_001688965.1_WP_009588549.1	GCF_001027025.1_WP_053001198.1	GCF_001663735.1_WP_068225982.1	GCF_001663755.1_WP_068225982.1	GCF_000191165.1_WP_003619462.1	GCF_001717585.1_WP_069179791.1	GCF_000204665.1_WP_001793344.1	GCF_000296595.1_WP_001793912.1	GCF_000463015.1_WP_021003855.1	GCF_001308145.2_WP_010371670.1	GCF_001042795.1_WP_014502286.1	GCF_001714745.1_WP_034525285.1	GCF_001581895.1_WP_045351422.1	GCF_000224985.1_WP_014074257.1	GCF_000091785.1_WP_012979325.1	GCF_001654455.1_WP_067758971.1	GCF_001455205.1_WP_062558374.1	GCF_000758605.1_WP_042231820.1	GCF_000300095.1_WP_013591472.1	GCF_001611675.1_WP_068838180.1	GCF_000283535.1_WP_014088536.1	GCF_001663415.1_WP_011000167.1	GCF_001447335.1_WP_050665138.1	GCF_000008445.1_WP_001245057.1	GCF_000832585.1_WP_001245057.1	GCF_000832825.1_WP_001245062.1	GCF_001692675.1_WP_065704237.1	GCF_000800455.1_WP_039196577.1	GCF_000755865.1_WP_011204701.1	GCF_000017865.1_WP_012002069.1	GCF_000199675.1_WP_013561077.1	GCF_000014165.1_WP_011768098.1	GCF_001581895.1_WP_003642962.1	GCF_001650215.1_WP_039939614.1	GCF_001078055.1_WP_053093716.1	GCF_001078055.1_WP_048919993.1	GCF_001654455.1_WP_067756844.1	GCF_000199675.1_WP_013560233.1	GCF_000264665.1_WP_012052284.1	GCF_000091785.1_WP_003631647.1	GCF_000014345.1_WP_012148458.1
GCF_000590615.1_WP_009871899.1	GCF_001595725.1_WP_000412126.1	GCF_000271405.2_WP_010736958.1	GCF_001688965.1_WP_065532261.1	GCF_000010305.1_WP_041266651.1	GCF_000178975.2_WP_013579664.1	GCF_000148875.1_WP_001120218.1	GCF_001653455.1_WP_001135601.1	GCF_001663735.1_WP_068225537.1	GCF_001663755.1_WP_068225537.1	GCF_001717585.1_WP_069179694.1	GCF_000204665.1_WP_000184383.1	GCF_000296595.1_WP_000184383.1	GCF_000739105.1_WP_030873063.1	GCF_001650215.1_WP_063736159.1	GCF_001042795.1_WP_041183169.1	GCF_001581895.1_WP_003645113.1	GCF_000224985.1_WP_014072656.1	GCF_001723525.1_WP_069468848.1	GCF_000307065.1_WP_003728769.1	GCF_000438625.1_WP_003725936.1	GCF_001698025.1_WP_002216871.1	GCF_001654455.1_WP_067755254.1	GCF_000758605.1_WP_042233386.1	GCF_000300095.1_WP_013589195.1	GCF_000283535.1_WP_008953125.1	GCF_001516165.1_WP_003090555.1	GCF_000733715.2_WP_017363468.1	GCF_000264665.1_WP_003253263.1	GCF_001663415.1_WP_011003518.1	GCF_001447335.1_WP_060585802.1	GCF_000008445.1_WP_000412131.1	GCF_000832585.1_WP_000412131.1	GCF_000832825.1_WP_000412131.1	GCF_001692675.1_WP_000412120.1	GCF_000496285.1_WP_000412115.1	GCF_001078295.1_WP_029577635.1	GCF_000959245.1_WP_045566448.1	GCF_001516165.1_WP_010793617.1	GCF_000018145.1_WP_050757799.1	GCF_001078055.1_WP_048922103.1	GCF_000463015.1_WP_021005111.1	GCF_000755865.1_WP_004190145.1	GCF_001611675.1_WP_068837785.1	GCF_000318865.1_WP_009871899.1	GCF_000385945.1_WP_015608950.1
GCF_001595725.1_WP_000446090.1	GCF_000186385.1_WP_043816658.1	GCF_000800395.1_WP_039686309.1	GCF_000147855.2_WP_000884589.1	GCF_000830035.1_WP_000884589.1	GCF_001618345.2_WP_000884589.1	GCF_001679985.1_WP_000884589.1	GCF_001455995.1_WP_002891873.1	GCF_001611055.1_WP_002891873.1	GCF_001690095.1_WP_000884593.1	GCF_000463015.1_WP_021013018.1	GCF_000834885.1_WP_002208630.1	GCF_000091785.1_WP_003635943.1	GCF_001652645.1_WP_010948219.1	GCF_000300095.1_WP_013590118.1	GCF_001281565.1_WP_004245080.1	GCF_001516165.1_WP_003100361.1	GCF_000264665.1_WP_003254485.1	GCF_001447335.1_WP_050667209.1	GCF_000294695.2_WP_014921244.1	GCF_001315015.1_WP_035680097.1	GCF_000008445.1_WP_000446106.1	GCF_000832585.1_WP_000446106.1	GCF_000832825.1_WP_000446106.1	GCF_001692675.1_WP_016109291.1	GCF_000496285.1_WP_000446110.1	GCF_001078295.1_WP_029579565.1	GCF_001043295.1_WP_002963998.1	GCF_001715405.1_WP_002963998.1	GCF_000018145.1_WP_012177828.1	GCF_001078295.1_WP_032959639.1	GCF_001516165.1_WP_003106063.1	GCF_001187845.1_WP_049835641.1	GCF_000300095.1_WP_013588032.1	GCF_000264665.1_WP_003254691.1	GCF_001315015.1_WP_035683120.1	GCF_000755865.1_WP_004202045.1	GCF_000959245.1_WP_042583536.1	GCF_000755865.1_WP_004187998.1	GCF_001187845.1_WP_049834193.1	GCF_000733715.2_WP_004424680.1	GCF_000264665.1_WP_003253717.1	GCF_000733715.2_WP_017363889.1	GCF_000959245.1_WP_042584928.1	GCF_000264665.1_WP_003249795.1	GCF_000272755.3_WP_000884593.1
GCF_001579785.1_WP_003450343.1	GCF_001595725.1_WP_000578368.1	GCF_000144625.1_WP_013273005.1	GCF_000186385.1_WP_013557414.1	GCF_000800395.1_WP_039685172.1	GCF_000018145.1_WP_012178003.1	GCF_001545095.1_WP_067633106.1	GCF_001688965.1_WP_002609663.1	GCF_000262205.1_WP_014714660.1	GCF_000833215.1_WP_004287355.1	GCF_000178975.2_WP_013581673.1	GCF_001027025.1_WP_047753988.1	GCF_001078055.1_WP_048922093.1	GCF_001717585.1_WP_069180302.1	GCF_000500935.1_WP_023790113.1	GCF_000739105.1_WP_003975453.1	GCF_001650215.1_WP_009716893.1	GCF_000317085.1_WP_015170051.1	GCF_000217655.1_WP_013945083.1	GCF_000091785.1_WP_003632500.1	GCF_001652645.1_WP_011215084.1	GCF_000307065.1_WP_003730469.1	GCF_000438625.1_WP_003725746.1	GCF_000770215.1_WP_005065020.1	GCF_000014165.1_WP_011562137.1	GCF_001654455.1_WP_067760710.1	GCF_001187845.1_WP_049834883.1	GCF_000756505.1_WP_014790636.1	GCF_000758605.1_WP_042231446.1	GCF_000949425.1_WP_044879212.1	GCF_001611675.1_WP_068837793.1	GCF_000017865.1_WP_012002818.1	GCF_000023245.1_WP_012782959.1	GCF_001717545.1_WP_069178567.1	GCF_000199675.1_WP_013559616.1	GCF_001315015.1_WP_035673029.1	GCF_000008445.1_WP_000578367.1	GCF_000832585.1_WP_017650984.1	GCF_000832825.1_WP_000578367.1	GCF_001692675.1_WP_000578368.1	GCF_000496285.1_WP_000578374.1	GCF_000800455.1_WP_039197398.1	GCF_000833215.1_WP_012280408.1	GCF_000565215.1_WP_025251254.1	GCF_000385945.1_WP_015609337.1	GCF_001545095.1_WP_067633861.1
GCF_001579785.1_WP_003451410.1	GCF_001595725.1_WP_000807630.1	GCF_000144625.1_WP_013273843.1	GCF_001456175.1_WP_013241202.1	GCF_000271405.2_WP_010719796.1	GCF_001663735.1_WP_068223819.1	GCF_001663755.1_WP_068223819.1	GCF_000191165.1_WP_003618444.1	GCF_001717585.1_WP_069180782.1	GCF_000204665.1_WP_000241588.1	GCF_000296595.1_WP_000241588.1	GCF_000014205.1_YP_001034449.1	GCF_000739105.1_WP_003976986.1	GCF_001650215.1_WP_063731912.1	GCF_001308145.2_WP_010370125.1	GCF_001714745.1_WP_004895367.1	GCF_001581895.1_WP_003640347.1	GCF_000224985.1_WP_003694088.1	GCF_001723525.1_WP_003699841.1	GCF_000307065.1_WP_003729895.1	GCF_000438625.1_WP_003722485.1	GCF_000770215.1_WP_005059396.1	GCF_000014165.1_WP_011559631.1	GCF_000758605.1_WP_039295505.1	GCF_000949425.1_WP_044876336.1	GCF_000023245.1_WP_049797130.1	GCF_000199675.1_WP_041454815.1	GCF_000294695.2_WP_011776531.1	GCF_000008445.1_WP_000807630.1	GCF_000832585.1_WP_000807630.1	GCF_000832825.1_WP_000807630.1	GCF_001692675.1_WP_000807630.1	GCF_000496285.1_WP_000807630.1	GCF_001581895.1_WP_003644046.1	GCF_000271405.2_WP_010719096.1	GCF_001663735.1_WP_068279658.1	GCF_001469595.1_WP_002515072.1	GCF_000204665.1_WP_000215236.1	GCF_000739105.1_WP_003974489.1	GCF_001717545.1_WP_029737659.1	GCF_001663755.1_WP_068279658.1	GCF_000709495.1_WP_002515072.1	GCF_000296595.1_WP_000215236.1	GCF_001717565.1_WP_002513117.1	GCF_000385945.1_WP_015607756.1	GCF_000294695.2_WP_011773204.1
GCF_001579785.1_WP_003477179.1	GCF_001595725.1_WP_000428358.1	GCF_000144625.1_WP_013274158.1	GCF_000186385.1_WP_013555254.1	GCF_001545095.1_WP_067632534.1	GCF_000184685.1_WP_013492909.1	GCF_001663755.1_WP_068279841.1	GCF_000191165.1_WP_003623434.1	GCF_000204665.1_WP_000163235.1	GCF_000739105.1_WP_016326612.1	GCF_000463015.1_WP_021006608.1	GCF_001581895.1_WP_045351543.1	GCF_001723525.1_WP_069469270.1	GCF_000307065.1_WP_003725911.1	GCF_000438625.1_WP_003725911.1	GCF_000770215.1_WP_005058095.1	GCF_000758605.1_WP_042238326.1	GCF_000300095.1_WP_041745070.1	GCF_000733715.2_WP_017361572.1	GCF_000264665.1_WP_014753602.1	GCF_001663415.1_WP_011004417.1	GCF_000023245.1_WP_015802211.1	GCF_000199675.1_WP_013558477.1	GCF_000294695.2_WP_011776244.1	GCF_000008445.1_WP_000428348.1	GCF_000832585.1_WP_000428348.1	GCF_000832825.1_WP_000428360.1	GCF_001692675.1_WP_065703707.1	GCF_000496285.1_WP_000428368.1	GCF_000800455.1_WP_039198051.1	GCF_000959245.1_WP_045563738.1	GCF_000758605.1_WP_042238335.1	GCF_001516165.1_WP_003112098.1	GCF_001078295.1_WP_032979104.1	GCF_000300095.1_WP_014971962.1	GCF_000023205.1_WP_002855764.1	GCF_000294695.2_WP_014922904.1	GCF_000144625.1_WP_013273324.1	GCF_000463015.1_WP_021006710.1	GCF_000283535.1_WP_014087222.1	GCF_000264665.1_WP_012052737.1	GCF_000463015.1_WP_021006709.1	GCF_000272755.3_WP_001101539.1	GCF_000385945.1_WP_015606851.1	GCF_000091725.1_WP_036943313.1	GCF_000264665.1_WP_014753604.1
GCF_001579785.1_WP_061426319.1	GCF_001595725.1_WP_001046079.1	GCF_000144625.1_WP_013272477.1	GCF_000186385.1_WP_013556630.1	GCF_000800395.1_WP_039681685.1	GCF_000018145.1_WP_012177507.1	GCF_000271405.2_WP_010720467.1	GCF_001545095.1_WP_067632011.1	GCF_001688965.1_WP_065531817.1	GCF_000147855.2_WP_000816471.1	GCF_000830035.1_WP_000816480.1	GCF_001618345.2_WP_000816471.1	GCF_001679985.1_WP_000816471.1	GCF_000262205.1_WP_014714661.1	GCF_000833215.1_WP_012280409.1	GCF_000010305.1_WP_012682939.1	GCF_000148875.1_WP_001172235.1	GCF_001653455.1_WP_064434862.1	GCF_001455995.1_WP_032433823.1	GCF_001611055.1_WP_004151380.1	GCF_001027025.1_WP_047753646.1	GCF_001690095.1_WP_000816454.1	GCF_001717585.1_WP_069180735.1	GCF_000204665.1_WP_000197806.1	GCF_000296595.1_WP_000197806.1	GCF_000014205.1_YP_001035213.1	GCF_000834885.1_WP_002209216.1	GCF_000091785.1_WP_003635631.1	GCF_001652645.1_WP_011945801.1	GCF_000307065.1_WP_003728775.1	GCF_000438625.1_WP_003725942.1	GCF_001187845.1_WP_049835103.1	GCF_000758605.1_WP_042237783.1	GCF_000949425.1_WP_044877172.1	GCF_001281565.1_WP_004245637.1	GCF_000017865.1_WP_012003135.1	GCF_001447335.1_WP_060587415.1	GCF_000008445.1_WP_001046068.1	GCF_000832585.1_WP_001046068.1	GCF_000832825.1_WP_001046067.1	GCF_001692675.1_WP_001046079.1	GCF_000496285.1_WP_001046072.1	GCF_000800455.1_WP_039197475.1	GCF_000949425.1_WP_044879053.1	GCF_000949425.1_WP_044876376.1	GCF_001717585.1_WP_069181230.1
GCF_001579785.1_WP_061426629.1	GCF_001595725.1_WP_000058121.1	GCF_001456175.1_WP_058093203.1	GCF_000271405.2_WP_010718646.1	GCF_001545095.1_WP_067630241.1	GCF_001688965.1_WP_008819134.1	GCF_000010305.1_WP_015894864.1	GCF_000178975.2_WP_013579123.1	GCF_000186345.1_WP_013565589.1	GCF_001663735.1_WP_068225800.1	GCF_001663755.1_WP_068225800.1	GCF_001078055.1_WP_048919611.1	GCF_000204665.1_WP_000524836.1	GCF_000296595.1_WP_000524838.1	GCF_001308145.2_WP_060654760.1	GCF_001714745.1_WP_069168721.1	GCF_001581895.1_WP_003642126.1	GCF_000224985.1_WP_014073569.1	GCF_001723525.1_WP_069469273.1	GCF_000307065.1_WP_003730588.1	GCF_000438625.1_WP_009928577.1	GCF_001654455.1_WP_067758714.1	GCF_000756505.1_WP_014791719.1	GCF_000758605.1_WP_042232230.1	GCF_000949425.1_WP_044880416.1	GCF_001611675.1_WP_068837045.1	GCF_000709495.1_WP_002515665.1	GCF_001469595.1_WP_002531430.1	GCF_000023245.1_WP_015801564.1	GCF_000199675.1_WP_013559387.1	GCF_000294695.2_WP_011773293.1	GCF_000008445.1_WP_000058142.1	GCF_000832585.1_WP_000058142.1	GCF_000832825.1_WP_000058139.1	GCF_001692675.1_WP_053514512.1	GCF_000496285.1_WP_000058105.1	GCF_000023245.1_WP_041837303.1	GCF_000832825.1_WP_000054722.1	GCF_001692675.1_WP_065704557.1	GCF_000496285.1_WP_000054719.1	GCF_000496285.1_WP_023441308.1	GCF_000184685.1_WP_041307322.1	GCF_001717565.1_WP_002527477.1	GCF_000091725.1_WP_013161389.1	GCF_000317085.1_WP_015167119.1	GCF_000565215.1_WP_025251442.1
GCF_001579785.1_WP_061428801.1	GCF_001595725.1_WP_000904754.1	GCF_000144625.1_WP_049791710.1	GCF_001456175.1_WP_013240895.1	GCF_000271405.2_WP_010737281.1	GCF_001545095.1_WP_067632224.1	GCF_001688965.1_WP_002608451.1	GCF_000184685.1_WP_013490946.1	GCF_001663735.1_WP_068223870.1	GCF_001663755.1_WP_068223870.1	GCF_000191165.1_WP_014565092.1	GCF_001717585.1_WP_069180333.1	GCF_000204665.1_WP_000579564.1	GCF_000296595.1_WP_000579570.1	GCF_000014205.1_YP_001035776.1	GCF_001650215.1_WP_063734565.1	GCF_001308145.2_WP_043711487.1	GCF_001714745.1_WP_069169024.1	GCF_001581895.1_WP_045351255.1	GCF_000224985.1_WP_014073658.1	GCF_001723525.1_WP_069469443.1	GCF_000307065.1_WP_012581121.1	GCF_000438625.1_WP_003725653.1	GCF_000770215.1_WP_005064451.1	GCF_000014165.1_WP_011557443.1	GCF_000758605.1_WP_042235767.1	GCF_000949425.1_WP_044876258.1	GCF_000709495.1_WP_002517196.1	GCF_001469595.1_WP_002530807.1	GCF_000008445.1_WP_000904759.1	GCF_000832585.1_WP_000904759.1	GCF_000832825.1_WP_000904759.1	GCF_001692675.1_WP_000904748.1	GCF_000496285.1_WP_000904738.1	GCF_000800455.1_WP_039196540.1	GCF_000023245.1_WP_012782658.1	GCF_001717545.1_WP_069178074.1	GCF_000294695.2_WP_011772807.1	GCF_000010305.1_WP_012681728.1	GCF_000739105.1_WP_003975086.1	GCF_000023205.1_WP_010079722.1	GCF_000184685.1_WP_013492073.1	GCF_001717565.1_WP_002546717.1	GCF_000385945.1_WP_015609800.1	GCF_000091725.1_WP_013161803.1	GCF_001654455.1_WP_067755671.1
GCF_000144625.1_WP_013273890.1	GCF_001595725.1_WP_000662590.1	GCF_000800395.1_WP_039683126.1	GCF_001545095.1_WP_067634166.1	GCF_000147855.2_WP_001226476.1	GCF_000830035.1_WP_001295622.1	GCF_001618345.2_WP_001226476.1	GCF_001679985.1_WP_001226476.1	GCF_001455995.1_WP_002910108.1	GCF_001611055.1_WP_002910108.1	GCF_001690095.1_WP_001230572.1	GCF_000317085.1_WP_041429175.1	GCF_001042795.1_WP_047339442.1	GCF_001652645.1_WP_011946043.1	GCF_000770215.1_WP_005064705.1	GCF_000014165.1_WP_011561548.1	GCF_001698025.1_WP_011799045.1	GCF_001654455.1_WP_067754888.1	GCF_000300095.1_WP_013588838.1	GCF_001611675.1_WP_068839712.1	GCF_000283535.1_WP_014085598.1	GCF_001663415.1_WP_020831694.1	GCF_001447335.1_WP_060585294.1	GCF_001315015.1_WP_035679087.1	GCF_000008445.1_WP_000662594.1	GCF_000832585.1_WP_000662594.1	GCF_000832825.1_WP_000662594.1	GCF_001692675.1_WP_000662590.1	GCF_000496285.1_WP_000662585.1	GCF_001043295.1_WP_002971034.1	GCF_001715405.1_WP_002971034.1	GCF_000959245.1_WP_045567591.1	GCF_001516165.1_WP_003087542.1	GCF_000199675.1_WP_013560258.1	GCF_000755865.1_WP_004192881.1	GCF_001078055.1_WP_048920272.1	GCF_000217655.1_WP_013945585.1	GCF_000023205.1_WP_010080497.1	GCF_001315015.1_WP_051140271.1	GCF_000300095.1_WP_013587957.1	GCF_000010305.1_WP_015895192.1	GCF_000264665.1_WP_003250250.1	GCF_000184685.1_WP_013494272.1	GCF_001663415.1_WP_043885514.1	GCF_000733715.2_WP_017360818.1	GCF_000272755.3_WP_001230575.1
GCF_000144625.1_WP_013274237.1	GCF_001595725.1_WP_061883998.1	GCF_000147855.2_WP_001299419.1	GCF_000830035.1_WP_001320780.1	GCF_001618345.2_WP_023363323.1	GCF_001679985.1_WP_024184509.1	GCF_000184685.1_WP_013491418.1	GCF_001455995.1_WP_004174357.1	GCF_001611055.1_WP_004174357.1	GCF_001078055.1_WP_048922211.1	GCF_001690095.1_WP_001536714.1	GCF_000739105.1_WP_003975613.1	GCF_001650215.1_WP_063735354.1	GCF_000317085.1_WP_015167893.1	GCF_000463015.1_WP_041946350.1	GCF_001042795.1_WP_014504753.1	GCF_000834885.1_WP_002212189.1	GCF_000091785.1_WP_003634973.1	GCF_000014165.1_WP_011558189.1	GCF_001455205.1_WP_062558667.1	GCF_000758605.1_WP_042232452.1	GCF_000949425.1_WP_044875551.1	GCF_000300095.1_WP_015003853.1	GCF_001611675.1_WP_068836732.1	GCF_001281565.1_WP_004249471.1	GCF_000283535.1_WP_014085550.1	GCF_001516165.1_WP_003106098.1	GCF_000733715.2_WP_017360760.1	GCF_000264665.1_WP_014754102.1	GCF_001663415.1_WP_010999982.1	GCF_000023245.1_WP_012783036.1	GCF_001447335.1_WP_060585166.1	GCF_001315015.1_WP_051140135.1	GCF_000008445.1_WP_000982935.1	GCF_000832585.1_WP_000982935.1	GCF_000832825.1_WP_000982892.1	GCF_001692675.1_WP_065704373.1	GCF_000496285.1_WP_000982911.1	GCF_001078295.1_WP_032959761.1	GCF_000755865.1_WP_004186890.1	GCF_000959245.1_WP_042583010.1	GCF_000463015.1_WP_021005357.1	GCF_000091785.1_WP_003636809.1	GCF_000264665.1_WP_041167327.1	GCF_000272755.3_WP_000059619.1	GCF_000385945.1_WP_032758060.1
GCF_000186385.1_WP_013555630.1	GCF_001595725.1_WP_001140612.1	GCF_000800395.1_WP_039682532.1	GCF_000271405.2_WP_010737617.1	GCF_000147855.2_WP_000637982.1	GCF_000830035.1_WP_000637982.1	GCF_001618345.2_WP_000637986.1	GCF_001679985.1_WP_000637982.1	GCF_001455995.1_WP_002909015.1	GCF_001611055.1_WP_002909015.1	GCF_001663755.1_WP_068279085.1	GCF_001690095.1_WP_000637930.1	GCF_000204665.1_WP_000149295.1	GCF_000296595.1_WP_000149294.1	GCF_000463015.1_WP_021004772.1	GCF_001308145.2_WP_010375036.1	GCF_001042795.1_WP_019300653.1	GCF_000834885.1_WP_002211810.1	GCF_001723525.1_WP_069468718.1	GCF_000091785.1_WP_012978963.1	GCF_000307065.1_WP_003730416.1	GCF_000438625.1_WP_003728407.1	GCF_000770215.1_WP_005058512.1	GCF_000014165.1_WP_011560201.1	GCF_001654455.1_WP_067757445.1	GCF_001455205.1_WP_062559278.1	GCF_001611675.1_WP_068836513.1	GCF_000709495.1_WP_002515267.1	GCF_001469595.1_WP_002515267.1	GCF_001281565.1_WP_017628079.1	GCF_001516165.1_WP_003087490.1	GCF_000733715.2_WP_013715426.1	GCF_001447335.1_WP_060586677.1	GCF_000008445.1_WP_001140609.1	GCF_000832585.1_WP_001140609.1	GCF_000832825.1_WP_001140609.1	GCF_001692675.1_WP_001140612.1	GCF_000496285.1_WP_001140604.1	GCF_000959245.1_WP_042585535.1	GCF_000300095.1_WP_041745051.1	GCF_000010305.1_WP_012682761.1	GCF_000800395.1_WP_039683053.1	GCF_001456175.1_WP_013241867.1	GCF_001717565.1_WP_007433673.1	GCF_000272755.3_WP_000637930.1	GCF_001545095.1_WP_067631861.1
GCF_000147855.2_WP_000702560.1	GCF_001595725.1_WP_061884106.1	GCF_000830035.1_WP_000702542.1	GCF_001618345.2_WP_000702528.1	GCF_001679985.1_WP_000702560.1	GCF_000184685.1_WP_013491255.1	GCF_001455995.1_WP_002910193.1	GCF_001611055.1_WP_002910193.1	GCF_001663755.1_WP_068279012.1	GCF_001690095.1_WP_000702625.1	GCF_001717585.1_WP_069181385.1	GCF_000204665.1_WP_000692645.1	GCF_000296595.1_WP_000692651.1	GCF_000739105.1_WP_003972445.1	GCF_000463015.1_WP_021003842.1	GCF_001581895.1_WP_011101444.1	GCF_000014165.1_WP_011558673.1	GCF_000758605.1_WP_042233677.1	GCF_000709495.1_WP_002516689.1	GCF_001469595.1_WP_060587499.1	GCF_001281565.1_WP_004245426.1	GCF_000283535.1_WP_008953007.1	GCF_001516165.1_WP_003092958.1	GCF_001663415.1_WP_016723006.1	GCF_000023245.1_WP_015800874.1	GCF_000008445.1_WP_000692702.1	GCF_000832585.1_WP_000692702.1	GCF_000832825.1_WP_000692686.1	GCF_001692675.1_WP_065704282.1	GCF_000496285.1_WP_000692707.1	GCF_001043295.1_WP_002967351.1	GCF_001715405.1_WP_004690079.1	GCF_000755865.1_WP_038802315.1	GCF_000959245.1_WP_045567486.1	GCF_001618345.2_WP_000702647.1	GCF_001690095.1_WP_000702589.1	GCF_000147855.2_WP_000702660.1	GCF_001611055.1_WP_062920686.1	GCF_000830035.1_WP_000702660.1	GCF_001679985.1_WP_000702660.1	GCF_000739105.1_WP_016325014.1	GCF_001455995.1_WP_032433132.1	GCF_001717565.1_WP_002546560.1	GCF_000283535.1_WP_008953535.1	GCF_000272755.3_WP_000702591.1	GCF_000272755.3_WP_000702629.1
GCF_000834885.1_WP_002217229.1	GCF_001698025.1_WP_002233572.1	GCF_000023245.1_WP_015802570.1	GCF_001043295.1_WP_002966073.1	GCF_001715405.1_WP_004690199.1	GCF_001652645.1_WP_011947456.1	GCF_001618345.2_WP_001177639.1	GCF_000014165.1_WP_011558334.1	GCF_000758605.1_WP_042233669.1	GCF_001690095.1_WP_001177632.1	GCF_000018145.1_WP_012178973.1	GCF_000147855.2_WP_001177644.1	GCF_000010305.1_WP_012682875.1	GCF_000186345.1_WP_013565498.1	GCF_001611055.1_WP_002885667.1	GCF_001078295.1_WP_029579542.1	GCF_000018145.1_WP_012178332.1	GCF_000800395.1_WP_039683758.1	GCF_001679985.1_WP_001177639.1	GCF_000833215.1_WP_012281087.1	GCF_001650215.1_WP_009720880.1	GCF_000463015.1_WP_021003830.1	GCF_001187845.1_WP_049836125.1	GCF_000294695.2_WP_011773579.1	GCF_000755865.1_WP_004193832.1	GCF_001281565.1_WP_004249627.1	GCF_000830035.1_WP_001177644.1	GCF_000262205.1_WP_014715415.1	GCF_000178975.2_WP_013581996.1	GCF_001455995.1_WP_002885667.1	GCF_001027025.1_WP_053001240.1	GCF_000739105.1_WP_003971716.1	GCF_000091785.1_WP_003634878.1	GCF_000770215.1_WP_005057087.1	GCF_000300095.1_WP_015002689.1	GCF_000283535.1_WP_008953364.1	GCF_001663415.1_WP_011003277.1	GCF_001447335.1_WP_050665757.1	GCF_001315015.1_WP_014198135.1	GCF_000755865.1_WP_004191066.1	GCF_000959245.1_WP_042584175.1	GCF_000023205.1_WP_010079470.1	GCF_000283535.1_WP_014087945.1	GCF_001447335.1_WP_060587820.1	GCF_000272755.3_WP_001177632.1	GCF_000385945.1_WP_015611275.1
GCF_000091785.1_WP_003635070.1	GCF_000271405.2_WP_010737247.1	GCF_001652645.1_WP_014843306.1	GCF_000307065.1_WP_003727213.1	GCF_001455205.1_WP_062558277.1	GCF_001187845.1_WP_049835666.1	GCF_000300095.1_WP_014972952.1	GCF_000283535.1_WP_014086594.1	GCF_001516165.1_WP_003090884.1	GCF_000264665.1_WP_003247128.1	GCF_001663415.1_WP_011002860.1	GCF_001690095.1_WP_000983418.1	GCF_000463015.1_WP_021005879.1	GCF_001042795.1_WP_014504849.1	GCF_000834885.1_WP_002209344.1	GCF_000018145.1_WP_012177317.1	GCF_000147855.2_WP_000972203.1	GCF_000830035.1_WP_000972203.1	GCF_001618345.2_WP_000972208.1	GCF_001679985.1_WP_000972203.1	GCF_000262205.1_WP_014714870.1	GCF_000833215.1_WP_004287308.1	GCF_000186345.1_WP_013564032.1	GCF_001455995.1_WP_002888827.1	GCF_001611055.1_WP_002888827.1	GCF_001447335.1_WP_050667921.1	GCF_001315015.1_WP_035680189.1	GCF_001078295.1_WP_029579415.1	GCF_000755865.1_WP_004199919.1	GCF_000959245.1_WP_042588499.1	GCF_001717585.1_WP_069180956.1	GCF_001281565.1_WP_004245036.1	GCF_000733715.2_WP_013716077.1	GCF_000018145.1_WP_012179276.1	GCF_001187845.1_WP_049836139.1	GCF_000300095.1_WP_013589779.1	GCF_000283535.1_WP_008955913.1	GCF_001078295.1_WP_029577751.1	GCF_001042795.1_WP_014504745.1	GCF_000959245.1_WP_045566790.1	GCF_000733715.2_WP_013714397.1	GCF_001315015.1_WP_035678066.1	GCF_000317085.1_WP_015169243.1	GCF_000438625.1_WP_009928358.1	GCF_001455205.1_WP_062557676.1	GCF_000272755.3_WP_000983418.1
GCF_000307065.1_WP_003730074.1	GCF_000271405.2_WP_010737363.1	GCF_000758605.1_WP_042235548.1	GCF_000949425.1_WP_044875979.1	GCF_001690095.1_WP_001536604.1	GCF_001308145.2_WP_060655450.1	GCF_001618345.2_WP_000402206.1	GCF_000959245.1_WP_045567083.1	GCF_000014165.1_WP_011557947.1	GCF_001516165.1_WP_003098611.1	GCF_001042795.1_WP_014504747.1	GCF_000147855.2_WP_000402210.1	GCF_000010305.1_WP_015894992.1	GCF_001611055.1_WP_002885082.1	GCF_001581895.1_WP_045351719.1	GCF_000023245.1_WP_015803650.1	GCF_001679985.1_WP_000402207.1	GCF_001650215.1_WP_063727660.1	GCF_000294695.2_WP_043470524.1	GCF_000755865.1_WP_004200601.1	GCF_001281565.1_WP_004246134.1	GCF_000830035.1_WP_000402207.1	GCF_000178975.2_WP_013581591.1	GCF_001455995.1_WP_002885082.1	GCF_000739105.1_WP_011028126.1	GCF_000834885.1_WP_002215816.1	GCF_000091785.1_WP_003634572.1	GCF_000770215.1_WP_005062466.1	GCF_001654455.1_WP_067760025.1	GCF_000300095.1_WP_013586888.1	GCF_000733715.2_WP_013716429.1	GCF_000264665.1_WP_012053546.1	GCF_000800455.1_WP_039199503.1	GCF_001663735.1_WP_068226241.1	GCF_000739105.1_WP_003973724.1	GCF_000014165.1_WP_011557531.1	GCF_001654455.1_WP_067761566.1	GCF_000959245.1_WP_045564535.1	GCF_001663755.1_WP_068281267.1	GCF_000317085.1_WP_015168622.1	GCF_000758605.1_WP_042234564.1	GCF_000438625.1_WP_003731242.1	GCF_000272755.3_WP_001536604.1	GCF_000385945.1_WP_015611272.1	GCF_000385945.1_WP_015607983.1	GCF_000091725.1_WP_013160370.1
GCF_001652645.1_WP_010946576.1	GCF_001618345.2_WP_001295557.1	GCF_001516165.1_WP_003098840.1	GCF_001690095.1_WP_000018617.1	GCF_001717585.1_WP_069181153.1	GCF_001042795.1_WP_014502498.1	GCF_000590615.1_WP_009872629.1	GCF_000018145.1_WP_012180244.1	GCF_000147855.2_WP_001295557.1	GCF_000010305.1_WP_012683110.1	GCF_001653455.1_WP_064435052.1	GCF_000186345.1_WP_013563017.1	GCF_001611055.1_WP_002918399.1	GCF_001078295.1_WP_032957891.1	GCF_001507185.1_WP_002932241.1	GCF_001281565.1_WP_017628220.1	GCF_000830035.1_WP_001295557.1	GCF_001679985.1_WP_001295557.1	GCF_000262205.1_WP_014715510.1	GCF_000833215.1_WP_012280803.1	GCF_000178975.2_WP_013579499.1	GCF_000148875.1_WP_000025427.1	GCF_001455995.1_WP_002918399.1	GCF_000014345.1_WP_012148723.1	GCF_001078055.1_WP_048919540.1	GCF_000463015.1_WP_021013176.1	GCF_000834885.1_WP_002210119.1	GCF_000091785.1_WP_003636738.1	GCF_001698025.1_WP_002234539.1	GCF_001654455.1_WP_067760576.1	GCF_001187845.1_WP_049835823.1	GCF_000756505.1_WP_014791939.1	GCF_000300095.1_WP_013587053.1	GCF_001611675.1_WP_068838264.1	GCF_000283535.1_WP_008954917.1	GCF_000733715.2_WP_017361342.1	GCF_000264665.1_WP_014755439.1	GCF_001663415.1_WP_016724265.1	GCF_001447335.1_WP_060587283.1	GCF_001315015.1_WP_059399438.1	GCF_001043295.1_WP_002966506.1	GCF_001715405.1_WP_004692611.1	GCF_000755865.1_WP_004195206.1	GCF_000959245.1_WP_042586335.1	GCF_000318865.1_WP_012263649.1	GCF_000272755.3_WP_000018617.1
GCF_001652645.1_WP_010947716.1	GCF_001618345.2_WP_000046637.1	GCF_000758605.1_WP_042238718.1	GCF_001516165.1_WP_003100612.1	GCF_000017865.1_WP_012002356.1	GCF_001690095.1_WP_000046629.1	GCF_001717585.1_WP_069180794.1	GCF_001042795.1_WP_014502940.1	GCF_001579785.1_WP_003451195.1	GCF_000018145.1_WP_012178530.1	GCF_000147855.2_WP_000046637.1	GCF_000010305.1_WP_012683050.1	GCF_001653455.1_WP_064435124.1	GCF_001611055.1_WP_002890403.1	GCF_001717545.1_WP_069179390.1	GCF_000199675.1_WP_013560082.1	GCF_001078295.1_WP_029579456.1	GCF_000217655.1_WP_013945066.1	GCF_001027025.1_WP_047754109.1	GCF_001507185.1_WP_002932743.1	GCF_001281565.1_WP_004247209.1	GCF_000830035.1_WP_000046637.1	GCF_001679985.1_WP_000046637.1	GCF_000262205.1_WP_014715251.1	GCF_000833215.1_WP_012280844.1	GCF_000178975.2_WP_013581937.1	GCF_000148875.1_WP_000418626.1	GCF_001455995.1_WP_002890403.1	GCF_000014345.1_WP_012148264.1	GCF_000317085.1_WP_015169537.1	GCF_000463015.1_WP_021012987.1	GCF_000834885.1_WP_002208669.1	GCF_000091785.1_WP_003632408.1	GCF_001698025.1_WP_002219655.1	GCF_001455205.1_WP_062558871.1	GCF_000949425.1_WP_044875924.1	GCF_000300095.1_WP_015001640.1	GCF_000283535.1_WP_014086531.1	GCF_000733715.2_WP_013716866.1	GCF_000264665.1_WP_012051244.1	GCF_001663415.1_WP_016723719.1	GCF_001447335.1_WP_060584717.1	GCF_001315015.1_WP_059399212.1	GCF_000755865.1_WP_004194270.1	GCF_000959245.1_WP_010091395.1	GCF_000272755.3_WP_000046629.1
GCF_001652645.1_WP_011214250.1	GCF_001618345.2_WP_000934823.1	GCF_001516165.1_WP_003100609.1	GCF_001690095.1_WP_001541956.1	GCF_001717585.1_WP_069180795.1	GCF_000217655.1_WP_010881858.1	GCF_001042795.1_WP_048485532.1	GCF_000018145.1_WP_012178531.1	GCF_000147855.2_WP_000934822.1	GCF_001653455.1_WP_064435123.1	GCF_001611055.1_WP_032419354.1	GCF_001078295.1_WP_048939947.1	GCF_000758605.1_WP_039294486.1	GCF_000017865.1_WP_012002357.1	GCF_000199675.1_WP_013560081.1	GCF_000010305.1_WP_012683049.1	GCF_001507185.1_WP_002866115.1	GCF_001281565.1_WP_004245141.1	GCF_000830035.1_WP_000934822.1	GCF_001679985.1_WP_000934822.1	GCF_000262205.1_WP_014715250.1	GCF_000833215.1_WP_012280843.1	GCF_000178975.2_WP_013581938.1	GCF_000148875.1_WP_000765405.1	GCF_001455995.1_WP_002890400.1	GCF_000014345.1_WP_012148530.1	GCF_000317085.1_WP_015169538.1	GCF_000463015.1_WP_021012988.1	GCF_000834885.1_WP_012413510.1	GCF_000091785.1_WP_003632409.1	GCF_001698025.1_WP_002234696.1	GCF_001455205.1_WP_062558870.1	GCF_000300095.1_WP_041744925.1	GCF_000283535.1_WP_014086532.1	GCF_000733715.2_WP_017362575.1	GCF_000264665.1_WP_012051243.1	GCF_001663415.1_WP_011002622.1	GCF_001447335.1_WP_050665052.1	GCF_001315015.1_WP_035676252.1	GCF_000755865.1_WP_004194096.1	GCF_000959245.1_WP_045566646.1	GCF_000949425.1_WP_044875923.1	GCF_001579785.1_WP_003451081.1	GCF_001027025.1_WP_047754110.1	GCF_001447335.1_WP_060586008.1	GCF_000272755.3_WP_001537834.1
GCF_001652645.1_WP_011216777.1	GCF_001618345.2_WP_000339804.1	GCF_000758605.1_WP_042239461.1	GCF_001516165.1_WP_010793657.1	GCF_001690095.1_WP_001682393.1	GCF_001717585.1_WP_069181217.1	GCF_000590615.1_WP_020966798.1	GCF_000018145.1_WP_012187091.1	GCF_000147855.2_WP_000339804.1	GCF_000010305.1_WP_015894251.1	GCF_001653455.1_WP_064434779.1	GCF_001611055.1_WP_009309755.1	GCF_001078295.1_WP_032978984.1	GCF_001507185.1_WP_002933456.1	GCF_001281565.1_WP_012368791.1	GCF_000144625.1_WP_013274807.1	GCF_000186385.1_WP_013558235.1	GCF_000800395.1_WP_039682153.1	GCF_000830035.1_WP_000339805.1	GCF_001679985.1_WP_000339804.1	GCF_000178975.2_WP_013579783.1	GCF_001455995.1_WP_009309755.1	GCF_000014345.1_WP_012149163.1	GCF_000739105.1_WP_003974459.1	GCF_001650215.1_WP_039938109.1	GCF_000317085.1_WP_015167814.1	GCF_000834885.1_WP_002215917.1	GCF_000091785.1_WP_003633705.1	GCF_001698025.1_WP_002258675.1	GCF_001654455.1_WP_067754349.1	GCF_001455205.1_WP_062558743.1	GCF_000300095.1_WP_015003548.1	GCF_000283535.1_WP_014085803.1	GCF_000733715.2_WP_017363852.1	GCF_000264665.1_WP_003253663.1	GCF_001663415.1_WP_011000663.1	GCF_001447335.1_WP_060588165.1	GCF_001315015.1_WP_035675227.1	GCF_001043295.1_WP_002966293.1	GCF_001715405.1_WP_004688885.1	GCF_000755865.1_WP_004266880.1	GCF_000959245.1_WP_045566516.1	GCF_000148875.1_WP_001204267.1	GCF_000318865.1_WP_012263594.1	GCF_000385945.1_WP_043972409.1	GCF_000272755.3_WP_001583706.1
GCF_001652645.1_WP_014843169.1	GCF_001618345.2_WP_001296273.1	GCF_001469595.1_WP_002518490.1	GCF_000018145.1_WP_012179929.1	GCF_000147855.2_WP_001296867.1	GCF_000010305.1_WP_052574196.1	GCF_001078295.1_WP_029577577.1	GCF_001516165.1_WP_003084679.1	GCF_001078295.1_WP_029577438.1	GCF_000023245.1_WP_015802902.1	GCF_000800395.1_WP_039686223.1	GCF_001679985.1_WP_001440767.1	GCF_001078055.1_WP_048921002.1	GCF_001187845.1_WP_049833568.1	GCF_000294695.2_WP_014922755.1	GCF_001715405.1_WP_006133653.1	GCF_000755865.1_WP_004204969.1	GCF_000144625.1_WP_013274501.1	GCF_000830035.1_WP_001296867.1	GCF_001187845.1_WP_049835771.1	GCF_000283535.1_WP_014085822.1	GCF_000733715.2_WP_017363405.1	GCF_001663415.1_WP_016723367.1	GCF_001447335.1_WP_060584430.1	GCF_001714745.1_WP_014567151.1	GCF_001654455.1_WP_067752349.1	GCF_001187845.1_WP_049834459.1	GCF_001715405.1_WP_004683816.1	GCF_000023205.1_WP_012751156.1	GCF_000184685.1_WP_013493841.1	GCF_000463015.1_WP_021004831.1	GCF_000091785.1_WP_003632086.1	GCF_000770215.1_WP_005064375.1	GCF_000300095.1_WP_015004422.1	GCF_001611675.1_WP_068838701.1	GCF_000264665.1_WP_011953171.1	GCF_001315015.1_WP_035678336.1	GCF_000959245.1_WP_045566265.1	GCF_001043295.1_WP_002966358.1	GCF_000300095.1_WP_015003341.1	GCF_001078295.1_WP_029577864.1	GCF_000709495.1_WP_002518490.1	GCF_001717565.1_WP_069181733.1	GCF_000463015.1_WP_021008764.1	GCF_001315015.1_WP_035680416.1	GCF_000463015.1_WP_021003939.1
GCF_000014165.1_WP_011557814.1	GCF_001618345.2_WP_000372392.1	GCF_001516165.1_WP_003094311.1	GCF_001690095.1_WP_000372384.1	GCF_001042795.1_WP_014504374.1	GCF_000147855.2_WP_000372399.1	GCF_001611055.1_WP_002915160.1	GCF_001078295.1_WP_029577271.1	GCF_000023245.1_WP_041836614.1	GCF_001679985.1_WP_000372108.1	GCF_001078055.1_WP_048921493.1	GCF_001650215.1_WP_009714327.1	GCF_000463015.1_WP_021007141.1	GCF_000014165.1_WP_011561299.1	GCF_001698025.1_WP_002213549.1	GCF_000294695.2_WP_014922478.1	GCF_001043295.1_WP_002965442.1	GCF_001715405.1_WP_004687896.1	GCF_000755865.1_WP_004193924.1	GCF_001281565.1_WP_004244356.1	GCF_000830035.1_WP_000372108.1	GCF_000178975.2_WP_013578587.1	GCF_000184685.1_WP_041307312.1	GCF_001455995.1_WP_002915160.1	GCF_000739105.1_WP_003972822.1	GCF_000834885.1_WP_002209386.1	GCF_000770215.1_WP_005062305.1	GCF_001654455.1_WP_067759592.1	GCF_001455205.1_WP_062559900.1	GCF_000756505.1_WP_014791555.1	GCF_000300095.1_WP_013587447.1	GCF_001611675.1_WP_068838947.1	GCF_000283535.1_WP_008954518.1	GCF_000733715.2_WP_017361338.1	GCF_000264665.1_WP_003251799.1	GCF_001663415.1_WP_011002342.1	GCF_001447335.1_WP_060587070.1	GCF_001315015.1_WP_035683265.1	GCF_000959245.1_WP_045567322.1	GCF_000755865.1_WP_004199549.1	GCF_000023205.1_WP_010078846.1	GCF_000770215.1_WP_005060324.1	GCF_000272755.3_WP_000372384.1	GCF_000385945.1_WP_015612250.1	GCF_000091725.1_WP_044658328.1	GCF_000770215.1_WP_005060060.1
GCF_000014165.1_WP_041310134.1	GCF_001618345.2_WP_001005578.1	GCF_000758605.1_WP_042239897.1	GCF_001516165.1_WP_003103713.1	GCF_001690095.1_WP_001005548.1	GCF_001042795.1_WP_047339554.1	GCF_001456175.1_WP_013241962.1	GCF_000147855.2_WP_001005603.1	GCF_000010305.1_WP_015895557.1	GCF_001611055.1_WP_004181636.1	GCF_001078295.1_WP_029577999.1	GCF_001281565.1_WP_004246402.1	GCF_000186385.1_WP_013557221.1	GCF_000800395.1_WP_039684071.1	GCF_000830035.1_WP_001005579.1	GCF_001679985.1_WP_001005579.1	GCF_000833215.1_WP_012280055.1	GCF_000178975.2_WP_013578796.1	GCF_001455995.1_WP_004181636.1	GCF_000191165.1_WP_014564655.1	GCF_001078055.1_WP_048919894.1	GCF_000014205.1_YP_001035465.1	GCF_000739105.1_WP_003975687.1	GCF_001650215.1_WP_009715512.1	GCF_000317085.1_WP_015167477.1	GCF_000463015.1_WP_021006116.1	GCF_000834885.1_WP_002209491.1	GCF_001714745.1_WP_069168421.1	GCF_001698025.1_WP_033913727.1	GCF_001455205.1_WP_062558091.1	GCF_000949425.1_WP_044878681.1	GCF_000300095.1_WP_015002013.1	GCF_000283535.1_WP_014085557.1	GCF_000733715.2_WP_017362789.1	GCF_000264665.1_WP_014754301.1	GCF_001663415.1_WP_043897770.1	GCF_001447335.1_WP_050666330.1	GCF_000294695.2_WP_014920759.1	GCF_001315015.1_WP_059399685.1	GCF_000800455.1_WP_039196513.1	GCF_000755865.1_WP_004191560.1	GCF_000959245.1_WP_045567345.1	GCF_001654455.1_WP_067750906.1	GCF_000262205.1_WP_014714303.1	GCF_000272755.3_WP_001005548.1	GCF_000385945.1_WP_015609057.1
GCF_000018145.1_WP_012180083.1	GCF_001516165.1_WP_003099900.1	GCF_000010305.1_WP_052574632.1	GCF_000186345.1_WP_044255156.1	GCF_001717585.1_WP_069180491.1	GCF_001042795.1_WP_014502017.1	GCF_001652645.1_WP_011214268.1	GCF_000758605.1_WP_042238537.1	GCF_000017865.1_WP_012002926.1	GCF_001717545.1_WP_069178989.1	GCF_001078295.1_WP_029579845.1	GCF_001456175.1_WP_058093258.1	GCF_000023245.1_WP_015805006.1	GCF_000023245.1_WP_015801905.1	GCF_001078055.1_WP_048919274.1	GCF_001650215.1_WP_063736136.1	GCF_000463015.1_WP_021012550.1	GCF_000014165.1_WP_011558747.1	GCF_001187845.1_WP_049835906.1	GCF_000199675.1_WP_013560023.1	GCF_000294695.2_WP_011774045.1	GCF_001043295.1_WP_002965162.1	GCF_001715405.1_WP_002965162.1	GCF_000755865.1_WP_004198634.1	GCF_000739105.1_WP_003975788.1	GCF_001654455.1_WP_067757753.1	GCF_000949425.1_WP_044876130.1	GCF_000300095.1_WP_041745855.1	GCF_000283535.1_WP_014085972.1	GCF_001663415.1_WP_011000060.1	GCF_001611055.1_WP_004200363.1	GCF_000178975.2_WP_013579131.1	GCF_000959245.1_WP_045566844.1	GCF_000023205.1_WP_029248244.1	GCF_000184685.1_WP_013493330.1	GCF_000317085.1_WP_015169620.1	GCF_000091785.1_WP_003635764.1	GCF_000770215.1_WP_005056269.1	GCF_001455205.1_WP_062559662.1	GCF_001611675.1_WP_068838106.1	GCF_000733715.2_WP_017360583.1	GCF_000264665.1_WP_003249358.1	GCF_001315015.1_WP_035678075.1	GCF_001455995.1_WP_004180479.1	GCF_000385945.1_WP_015608928.1	GCF_000800455.1_WP_039197181.1
GCF_000018145.1_WP_012177853.1	GCF_000758605.1_WP_042233423.1	GCF_000186345.1_WP_044255249.1	GCF_001042795.1_WP_047339645.1	GCF_001469595.1_WP_002519576.1	GCF_001456175.1_WP_058093312.1	GCF_000023245.1_WP_041836575.1	GCF_000800395.1_WP_052195581.1	GCF_000010305.1_WP_012681934.1	GCF_001078055.1_WP_048922448.1	GCF_001650215.1_WP_063736905.1	GCF_000463015.1_WP_021013164.1	GCF_000023245.1_WP_015805654.1	GCF_001652645.1_WP_010946545.1	GCF_000014165.1_WP_011561027.1	GCF_001187845.1_WP_049834587.1	GCF_000199675.1_WP_013559848.1	GCF_000294695.2_WP_014921948.1	GCF_001078295.1_WP_032957494.1	GCF_001043295.1_WP_002965370.1	GCF_001715405.1_WP_004692025.1	GCF_000755865.1_WP_004194713.1	GCF_000739105.1_WP_003977756.1	GCF_000800395.1_WP_039685495.1	GCF_000739105.1_WP_003973791.1	GCF_001650215.1_WP_063733208.1	GCF_001654455.1_WP_067758909.1	GCF_000756505.1_WP_014790879.1	GCF_000949425.1_WP_044877681.1	GCF_000300095.1_WP_014971862.1	GCF_000178975.2_WP_013580093.1	GCF_000186385.1_WP_013557281.1	GCF_000023205.1_WP_012750888.1	GCF_000184685.1_WP_013492828.1	GCF_000091785.1_WP_012979236.1	GCF_001611675.1_WP_068839967.1	GCF_000709495.1_WP_002519576.1	GCF_001315015.1_WP_035675128.1	GCF_000800455.1_WP_039198592.1	GCF_000959245.1_WP_045563768.1	GCF_000300095.1_WP_014973143.1	GCF_001078055.1_WP_048920696.1	GCF_001717565.1_WP_002527948.1	GCF_000385945.1_WP_015606970.1	GCF_000091725.1_WP_013160395.1	GCF_000385945.1_WP_015611211.1
GCF_000244875.1_WP_014313228.1	GCF_001272855.1_WP_010874422.1	GCF_001723625.1_WP_013853031.1	GCF_000565195.1_WP_038677597.1	GCF_000266885.1_WP_014803551.1	GCF_000307005.1_WP_003721969.1	GCF_000270365.1_WP_003417264.1	GCF_000286715.1_WP_011113840.1	GCF_000971565.1_WP_003514404.1	GCF_000973605.1_WP_003230049.1	GCF_000954175.1_WP_004187960.1	GCF_000828735.1_WP_006688691.1	GCF_000241935.1_WP_003852882.1	GCF_000814865.1_WP_013242848.1	GCF_001298505.1_WP_013242848.1	GCF_001433475.1_WP_013242848.1	GCF_000769635.1_WP_038622579.1	GCF_000190555.1_WP_013614041.1	GCF_000017545.1_WP_041257154.1	GCF_000024805.1_WP_012831158.1	GCF_000019165.1_WP_012283497.1	GCF_000499645.1_WP_022555367.1	GCF_000147775.2_WP_010968371.1	GCF_000412775.1_WP_000121871.1	GCF_000025085.1_WP_002458991.1	GCF_000018985.1_WP_000246088.1	GCF_000210935.1_WP_000246083.1	GCF_001039695.1_WP_002984531.1	GCF_900092465.1_WP_011213721.1	GCF_000758225.1_WP_050544340.1	GCF_000277145.1_WP_009954087.1	GCF_000988065.1_WP_004794865.1	GCF_001281065.1_WP_002514731.1	GCF_000020265.1_WP_004673557.1	GCF_000832925.1_WP_000358536.1	GCF_000022645.2_WP_015877748.1	GCF_000959365.1_WP_010110475.1	GCF_001277895.1_WP_004187960.1	GCF_000567905.1_WP_009898887.1	GCF_001718635.1_WP_009898887.1	GCF_000344805.1_WP_015664393.1	GCF_000832925.1_WP_042510861.1	GCF_000013745.1_WP_011475203.1	GCF_000832925.1_WP_042511143.1	GCF_000014985.1_WP_011725992.1
GCF_001021025.1_WP_047240382.1	GCF_001272855.1_WP_014325324.1	GCF_001433475.1_WP_014401232.1	GCF_000334515.1_WP_015365696.1	GCF_001723625.1_WP_013852374.1	GCF_001692615.1_WP_000854395.1	GCF_000565195.1_WP_025316905.1	GCF_000006745.1_NP_232907.1	GCF_000307005.1_WP_009932214.1	GCF_000286715.1_WP_011113929.1	GCF_001602135.1_WP_062823690.1	GCF_001191585.1_WP_005570560.1	GCF_000973605.1_WP_015383554.1	GCF_000026545.1_WP_000854450.1	GCF_001643035.1_WP_046552185.1	GCF_000814865.1_WP_039697566.1	GCF_001298505.1_WP_014401232.1	GCF_000148605.1_WP_000854450.1	GCF_001678965.1_WP_000854469.1	GCF_000626275.2_WP_000854400.1	GCF_000828775.1_WP_041035967.1	GCF_000743995.1_WP_000854472.1	GCF_000018985.1_WP_000701447.1	GCF_000210935.1_WP_000701427.1	GCF_001039695.1_WP_031488359.1	GCF_000007165.1_WP_011051631.1	GCF_000816885.1_WP_011051631.1	GCF_000307005.1_WP_003723209.1	GCF_000988065.1_WP_046643363.1	GCF_001281065.1_WP_002512858.1	GCF_000359505.1_WP_015502513.1	GCF_001722005.1_WP_003130041.1	GCF_001543265.1_WP_010655562.1	GCF_000013785.1_WP_011912178.1	GCF_000267545.1_WP_014821420.1	GCF_000832925.1_WP_042510920.1	GCF_000959365.1_WP_045568437.1	GCF_000567905.1_WP_009899754.1	GCF_001718635.1_WP_045602929.1	GCF_000412775.1_WP_001266567.1	GCF_000769635.1_WP_029975266.1	GCF_000190555.1_WP_049775305.1	GCF_000632395.1_WP_029740970.1	GCF_000750225.1_WP_022648704.1	GCF_000025085.1_WP_012990944.1
GCF_000334515.1_WP_015368220.1	GCF_001692615.1_WP_001519338.1	GCF_000006745.1_NP_232042.1	GCF_000307005.1_WP_003722682.1	GCF_000286715.1_WP_041593696.1	GCF_001191585.1_WP_033000536.1	GCF_000973605.1_WP_003232309.1	GCF_000317955.1_WP_015041557.1	GCF_000971765.1_WP_022564452.1	GCF_001686485.1_WP_010930129.1	GCF_000203875.1_WP_011297476.1	GCF_000190555.1_WP_041222113.1	GCF_001723625.1_WP_003773023.1	GCF_000026545.1_WP_000102485.1	GCF_000148605.1_WP_000102485.1	GCF_001678965.1_WP_000102485.1	GCF_001458475.1_WP_019389018.1	GCF_000626275.2_WP_001519338.1	GCF_000828775.1_WP_004937500.1	GCF_000743995.1_WP_000102485.1	GCF_000412775.1_WP_000260117.1	GCF_000007165.1_WP_003483969.1	GCF_000816885.1_WP_003483969.1	GCF_001697805.1_WP_002220847.1	GCF_001465545.2_WP_058379237.1	GCF_001611015.1_WP_054934369.1	GCF_001514395.1_WP_026063653.1	GCF_001514355.1_WP_059270058.1	GCF_000014025.1_WP_012013123.1	GCF_000832925.1_WP_000260113.1	GCF_001605235.1_WP_010930129.1	GCF_001605255.1_WP_010930129.1	GCF_000067205.1_WP_012249922.1	GCF_000344805.1_WP_015668364.1	GCF_000022645.2_WP_015876426.1	GCF_000010545.1_WP_012213072.1	GCF_000959365.1_WP_010116219.1	GCF_000954175.1_WP_004527370.1	GCF_001277895.1_WP_004527370.1	GCF_000567905.1_WP_025404912.1	GCF_001718635.1_WP_045600491.1	GCF_000750225.1_WP_003856313.1	GCF_000632395.1_WP_003856313.1	GCF_000212975.1_WP_010930129.1	GCF_900092465.1_WP_015444500.1
GCF_000466105.2_WP_002851418.1	GCF_001686485.1_WP_010931504.1	GCF_001506585.1_WP_002862253.1	GCF_001506605.1_WP_002862253.1	GCF_001507105.1_WP_002862253.1	GCF_000971765.1_WP_046201137.1	GCF_000203875.1_WP_011298995.1	GCF_000334515.1_WP_015367991.1	GCF_000026545.1_WP_000154049.1	GCF_000148605.1_WP_000154049.1	GCF_001678965.1_WP_000154049.1	GCF_000164905.1_WP_012962974.1	GCF_001458475.1_WP_003791700.1	GCF_000626275.2_WP_000154063.1	GCF_001692615.1_WP_000154063.1	GCF_000828775.1_WP_033634010.1	GCF_000743995.1_WP_000154147.1	GCF_000266885.1_WP_053332077.1	GCF_000006745.1_NP_231896.1	GCF_001697805.1_WP_002212457.1	GCF_001465545.2_WP_058376142.1	GCF_001611015.1_WP_054929021.1	GCF_000359505.1_WP_015502362.1	GCF_001722005.1_WP_021265273.1	GCF_000013785.1_WP_011912031.1	GCF_000267545.1_WP_014821567.1	GCF_001183745.1_WP_050819741.1	GCF_001514355.1_WP_049076110.1	GCF_001191585.1_WP_005568188.1	GCF_000014025.1_WP_012012025.1	GCF_000317955.1_WP_033455362.1	GCF_001605235.1_WP_010931504.1	GCF_001605255.1_WP_010931504.1	GCF_000067205.1_WP_041863096.1	GCF_000022645.2_WP_051071199.1	GCF_000010545.1_WP_012214139.1	GCF_000959365.1_WP_010117102.1	GCF_000954175.1_WP_004194201.1	GCF_001277895.1_WP_004194201.1	GCF_000567905.1_WP_025369765.1	GCF_001718635.1_WP_025369765.1	GCF_000283815.1_WP_012151279.1	GCF_001639125.1_WP_002779527.1	GCF_000212975.1_WP_010931504.1	GCF_900092465.1_WP_011945873.1
GCF_000466105.2_WP_002852119.1	GCF_001686485.1_WP_003821314.1	GCF_001506585.1_WP_002931939.1	GCF_001506605.1_WP_002931939.1	GCF_001507105.1_WP_002931939.1	GCF_000203875.1_WP_011297561.1	GCF_001458475.1_WP_019389412.1	GCF_000499645.1_WP_035211677.1	GCF_000013745.1_WP_011471008.1	GCF_000283815.1_WP_012262490.1	GCF_000147775.2_WP_010970085.1	GCF_001697805.1_WP_002212350.1	GCF_001465545.2_WP_058378352.1	GCF_001611015.1_WP_054930466.1	GCF_000020265.1_WP_004671783.1	GCF_001183745.1_WP_050820289.1	GCF_001514355.1_WP_006389239.1	GCF_000971565.1_WP_035251571.1	GCF_000014025.1_WP_012012206.1	GCF_000973605.1_WP_015383240.1	GCF_000832925.1_WP_000710050.1	GCF_000317955.1_WP_003821314.1	GCF_001605235.1_WP_003821314.1	GCF_001605255.1_WP_003821314.1	GCF_000067205.1_WP_012248630.1	GCF_000344805.1_WP_042341092.1	GCF_000223195.1_WP_006071658.1	GCF_000740235.1_WP_002967978.1	GCF_000022645.2_WP_015875408.1	GCF_000010545.1_WP_006415092.1	GCF_000959365.1_WP_010103003.1	GCF_000954175.1_WP_004527206.1	GCF_001277895.1_WP_004191958.1	GCF_000567905.1_WP_009890634.1	GCF_001718635.1_WP_009890634.1	GCF_000019165.1_WP_049754050.1	GCF_000973605.1_WP_015382576.1	GCF_000832925.1_WP_001214196.1	GCF_000832925.1_WP_000727474.1	GCF_000828835.1_WP_052491941.1	GCF_000212975.1_WP_003821314.1	GCF_001639125.1_WP_002777551.1	GCF_000244875.1_WP_014315279.1	GCF_000024805.1_WP_012829955.1	GCF_000190555.1_WP_013615198.1
GCF_000466105.2_WP_002857990.1	GCF_001686485.1_WP_010931576.1	GCF_001506585.1_WP_002932920.1	GCF_001506605.1_WP_002932920.1	GCF_001507105.1_WP_002932920.1	GCF_000971765.1_WP_046201136.1	GCF_000203875.1_WP_011296558.1	GCF_000334515.1_WP_015367963.1	GCF_000026545.1_WP_001000947.1	GCF_000148605.1_WP_001000984.1	GCF_001678965.1_WP_001000960.1	GCF_000164905.1_WP_012964459.1	GCF_001458475.1_WP_042925107.1	GCF_000626275.2_WP_001000932.1	GCF_001692615.1_WP_001000938.1	GCF_000828775.1_WP_041033640.1	GCF_001697805.1_WP_002240632.1	GCF_001465545.2_WP_058377185.1	GCF_001611015.1_WP_054929717.1	GCF_001514395.1_WP_017376728.1	GCF_000359505.1_WP_009316331.1	GCF_001722005.1_WP_021265321.1	GCF_001602135.1_WP_062824453.1	GCF_001543265.1_WP_003444333.1	GCF_000013785.1_WP_011912003.1	GCF_000267545.1_WP_014821622.1	GCF_001514355.1_WP_054419625.1	GCF_000014025.1_WP_012012371.1	GCF_000317955.1_WP_003818317.1	GCF_001605235.1_WP_010931576.1	GCF_001605255.1_WP_010931576.1	GCF_000067205.1_WP_012251729.1	GCF_000022645.2_WP_015877025.1	GCF_000010545.1_WP_006398269.1	GCF_000959365.1_WP_038800378.1	GCF_000954175.1_WP_004195190.1	GCF_001277895.1_WP_004195190.1	GCF_000567905.1_WP_025987451.1	GCF_001718635.1_WP_045599688.1	GCF_000828835.1_WP_045473999.1	GCF_000212975.1_WP_014486109.1	GCF_001639125.1_WP_002783899.1	GCF_000750225.1_WP_038415491.1	GCF_900092465.1_WP_010946106.1	GCF_000632395.1_WP_023310566.1
GCF_000971765.1_WP_022564414.1	GCF_001686485.1_WP_003811750.1	GCF_000203875.1_WP_041679623.1	GCF_000334515.1_WP_015370249.1	GCF_000026545.1_WP_001117834.1	GCF_000148605.1_WP_001117834.1	GCF_001678965.1_WP_001117838.1	GCF_001458475.1_WP_003791004.1	GCF_000626275.2_WP_001112990.1	GCF_001692615.1_WP_001112990.1	GCF_000828775.1_WP_004929098.1	GCF_000743995.1_WP_000900741.1	GCF_000006745.1_NP_230497.1	GCF_000007165.1_WP_040107602.1	GCF_000816885.1_WP_040107602.1	GCF_001697805.1_WP_002217575.1	GCF_001465545.2_WP_058378961.1	GCF_001611015.1_WP_054934485.1	GCF_001514395.1_WP_017378068.1	GCF_000359505.1_WP_003095218.1	GCF_001722005.1_WP_021264056.1	GCF_001543265.1_WP_003439578.1	GCF_000013785.1_WP_011914392.1	GCF_000267545.1_WP_014819219.1	GCF_001514355.1_WP_049074214.1	GCF_001191585.1_WP_005568472.1	GCF_000317955.1_WP_003817253.1	GCF_001605235.1_WP_003811750.1	GCF_001605255.1_WP_003811750.1	GCF_000067205.1_WP_012249421.1	GCF_000022645.2_WP_015875346.1	GCF_000010545.1_WP_012213145.1	GCF_000959365.1_WP_038800913.1	GCF_000954175.1_WP_004192405.1	GCF_001277895.1_WP_004192405.1	GCF_000567905.1_WP_009890481.1	GCF_001718635.1_WP_009890481.1	GCF_001602135.1_WP_062823706.1	GCF_000828835.1_WP_045476338.1	GCF_000828835.1_WP_045475963.1	GCF_000013785.1_WP_011912500.1	GCF_000212975.1_WP_003811750.1	GCF_000750225.1_WP_003863119.1	GCF_900092465.1_WP_010946120.1	GCF_000632395.1_WP_025759268.1
GCF_000971765.1_WP_022564445.1	GCF_001686485.1_WP_010929702.1	GCF_000203875.1_WP_011298923.1	GCF_000334515.1_WP_015368196.1	GCF_000026545.1_WP_001297048.1	GCF_000148605.1_WP_001555790.1	GCF_001678965.1_WP_001297048.1	GCF_000024805.1_WP_053333381.1	GCF_001458475.1_WP_060537209.1	GCF_000626275.2_WP_000174622.1	GCF_001692615.1_WP_000174614.1	GCF_000828775.1_WP_033635915.1	GCF_000743995.1_WP_001295781.1	GCF_000266885.1_WP_053332239.1	GCF_000006745.1_NP_230244.1	GCF_000007165.1_WP_003481956.1	GCF_000816885.1_WP_003481956.1	GCF_001697805.1_WP_002221155.1	GCF_001465545.2_WP_058375854.1	GCF_001611015.1_WP_062915753.1	GCF_001514395.1_WP_017378095.1	GCF_000359505.1_WP_015503694.1	GCF_001722005.1_WP_003095142.1	GCF_001602135.1_WP_009045657.1	GCF_001543265.1_WP_003439661.1	GCF_000013785.1_WP_017245555.1	GCF_000267545.1_WP_014819252.1	GCF_001514355.1_WP_049071540.1	GCF_001191585.1_WP_050846365.1	GCF_000317955.1_WP_003814346.1	GCF_001605235.1_WP_010929702.1	GCF_001605255.1_WP_010929702.1	GCF_000067205.1_WP_012247836.1	GCF_000022645.2_WP_012734723.1	GCF_000010545.1_WP_012214075.1	GCF_000959365.1_WP_010106192.1	GCF_000954175.1_WP_004522151.1	GCF_001277895.1_WP_004522151.1	GCF_000567905.1_WP_009904055.1	GCF_001718635.1_WP_009904055.1	GCF_000828835.1_WP_045479394.1	GCF_000212975.1_WP_010929702.1	GCF_000750225.1_WP_003856276.1	GCF_900092465.1_WP_010947267.1	GCF_000632395.1_WP_032665149.1
GCF_000971765.1_WP_044169932.1	GCF_001686485.1_WP_010929628.1	GCF_000203875.1_WP_011296319.1	GCF_001458475.1_WP_003789586.1	GCF_000006745.1_NP_229693.1	GCF_001697805.1_WP_002215704.1	GCF_001465545.2_WP_058377015.1	GCF_001611015.1_WP_042306407.1	GCF_000359505.1_WP_003096976.1	GCF_001722005.1_WP_003096976.1	GCF_001602135.1_WP_009041530.1	GCF_001543265.1_WP_003437668.1	GCF_000013785.1_WP_011915062.1	GCF_000267545.1_WP_014818661.1	GCF_001514355.1_WP_026383974.1	GCF_000317955.1_WP_015042047.1	GCF_001605235.1_WP_010929628.1	GCF_001605255.1_WP_010929628.1	GCF_000067205.1_WP_012247096.1	GCF_000022645.2_WP_015877148.1	GCF_000010545.1_WP_006398112.1	GCF_000959365.1_WP_010101267.1	GCF_000954175.1_WP_004190112.1	GCF_001277895.1_WP_004190112.1	GCF_000567905.1_WP_019255861.1	GCF_001718635.1_WP_019255861.1	GCF_000026545.1_WP_000725344.1	GCF_000334515.1_WP_015368980.1	GCF_000148605.1_WP_000725344.1	GCF_001678965.1_WP_000725337.1	GCF_000626275.2_WP_000725364.1	GCF_001692615.1_WP_000725364.1	GCF_000828775.1_WP_004931264.1	GCF_000743995.1_WP_000725335.1	GCF_001191585.1_WP_005566499.1	GCF_000007165.1_WP_003482610.1	GCF_000816885.1_WP_003482610.1	GCF_001697805.1_WP_002221583.1	GCF_000828835.1_WP_045474331.1	GCF_000212975.1_WP_010929628.1	GCF_001697805.1_WP_002220358.1	GCF_000750225.1_WP_038416958.1	GCF_000344805.1_WP_015664246.1	GCF_900092465.1_WP_015444948.1	GCF_000632395.1_WP_029741467.1
GCF_000971765.1_WP_046201110.1	GCF_001686485.1_WP_010931184.1	GCF_000203875.1_WP_011298965.1	GCF_000334515.1_WP_015367145.1	GCF_000026545.1_WP_000423742.1	GCF_000148605.1_WP_000423737.1	GCF_001678965.1_WP_000423729.1	GCF_001458475.1_WP_019389327.1	GCF_000626275.2_WP_000423759.1	GCF_001692615.1_WP_000423763.1	GCF_000828775.1_WP_033638215.1	GCF_000743995.1_WP_000423725.1	GCF_000006745.1_NP_230771.1	GCF_000007165.1_WP_003483672.1	GCF_000816885.1_WP_003483672.1	GCF_001697805.1_WP_002221577.1	GCF_001465545.2_WP_058380106.1	GCF_001611015.1_WP_062915778.1	GCF_001514395.1_WP_017377107.1	GCF_000359505.1_WP_003090442.1	GCF_001722005.1_WP_003090442.1	GCF_001602135.1_WP_007929192.1	GCF_001543265.1_WP_003447016.1	GCF_000013785.1_WP_041755515.1	GCF_000267545.1_WP_014820072.1	GCF_001514355.1_WP_049072517.1	GCF_001191585.1_WP_014167588.1	GCF_000817995.1_WP_039774928.1	GCF_000414215.1_WP_004218916.1	GCF_000317955.1_WP_033450853.1	GCF_001605235.1_WP_010931184.1	GCF_001605255.1_WP_010931184.1	GCF_000067205.1_WP_012249633.1	GCF_000022645.2_WP_035977317.1	GCF_000010545.1_WP_006400329.1	GCF_000959365.1_WP_010106400.1	GCF_000954175.1_WP_004522085.1	GCF_001277895.1_WP_004522085.1	GCF_000567905.1_WP_009903965.1	GCF_001718635.1_WP_009903965.1	GCF_000212975.1_WP_010931184.1	GCF_000828835.1_WP_045477575.1	GCF_000750225.1_WP_038415861.1	GCF_900092465.1_WP_011945923.1	GCF_000632395.1_WP_008500757.1
GCF_000971765.1_WP_046201139.1	GCF_001686485.1_WP_010931080.1	GCF_000203875.1_WP_011297025.1	GCF_000334515.1_WP_015366606.1	GCF_000024805.1_WP_012831203.1	GCF_000499645.1_WP_048902978.1	GCF_000013745.1_WP_011471819.1	GCF_000006745.1_NP_232948.1	GCF_000007165.1_WP_011052288.1	GCF_000816885.1_WP_011052288.1	GCF_000277145.1_WP_014379078.1	GCF_000270365.1_WP_003901914.1	GCF_001465545.2_WP_058375630.1	GCF_001611015.1_WP_062918808.1	GCF_000359505.1_WP_003128380.1	GCF_001722005.1_WP_003137047.1	GCF_001602135.1_WP_062825874.1	GCF_000020265.1_WP_012483829.1	GCF_001183745.1_WP_050820406.1	GCF_001514355.1_WP_059270041.1	GCF_000014025.1_WP_012012684.1	GCF_000973605.1_WP_015384841.1	GCF_000317955.1_WP_015041563.1	GCF_001605235.1_WP_010931080.1	GCF_001605255.1_WP_010931080.1	GCF_000067205.1_WP_012249761.1	GCF_000344805.1_WP_015668740.1	GCF_000022645.2_WP_015876955.1	GCF_000010545.1_WP_012212762.1	GCF_000959365.1_WP_038801916.1	GCF_000954175.1_WP_004189272.1	GCF_001277895.1_WP_038733390.1	GCF_000567905.1_WP_025405336.1	GCF_001718635.1_WP_045599646.1	GCF_001465545.2_WP_058378483.1	GCF_000317955.1_WP_004568127.1	GCF_000317955.1_WP_015041074.1	GCF_000007165.1_WP_011050232.1	GCF_000816885.1_WP_011050232.1	GCF_001514355.1_WP_054417703.1	GCF_000014985.1_WP_011723719.1	GCF_000632395.1_WP_029739695.1	GCF_000750225.1_WP_038415392.1	GCF_000212975.1_WP_010931080.1	GCF_000632395.1_WP_029741843.1
GCF_000971765.1_WP_052719892.1	GCF_001686485.1_WP_010929773.1	GCF_000203875.1_WP_011296267.1	GCF_000334515.1_WP_015369462.1	GCF_000026545.1_WP_000802518.1	GCF_000148605.1_WP_000802518.1	GCF_001678965.1_WP_065225694.1	GCF_000024805.1_WP_012830998.1	GCF_001458475.1_WP_003791010.1	GCF_000626275.2_WP_000802538.1	GCF_001692615.1_WP_000802538.1	GCF_000828775.1_WP_033636173.1	GCF_000743995.1_WP_000802500.1	GCF_000006745.1_NP_230070.1	GCF_001465545.2_WP_058376795.1	GCF_001611015.1_WP_054929405.1	GCF_001514395.1_WP_017376311.1	GCF_000359505.1_WP_003148134.1	GCF_001722005.1_WP_003148134.1	GCF_001602135.1_WP_051003941.1	GCF_001543265.1_WP_010656037.1	GCF_000013785.1_WP_013981912.1	GCF_000267545.1_WP_023445925.1	GCF_001514355.1_WP_049076925.1	GCF_001191585.1_WP_005540796.1	GCF_000317955.1_WP_003815203.1	GCF_001605235.1_WP_010929773.1	GCF_001605255.1_WP_010929773.1	GCF_000067205.1_WP_012247451.1	GCF_000022645.2_WP_015877308.1	GCF_000010545.1_WP_012214360.1	GCF_000959365.1_WP_010121175.1	GCF_000954175.1_WP_004189331.1	GCF_001277895.1_WP_004189331.1	GCF_000567905.1_WP_009902137.1	GCF_001718635.1_WP_009902137.1	GCF_000007165.1_WP_011050460.1	GCF_000816885.1_WP_011050460.1	GCF_000266885.1_WP_014803205.1	GCF_000828835.1_WP_045477552.1	GCF_000212975.1_WP_010929773.1	GCF_001183745.1_WP_003629848.1	GCF_000750225.1_WP_003860400.1	GCF_900092465.1_WP_010946548.1	GCF_000632395.1_WP_023309400.1
GCF_000244875.1_WP_014312462.1	GCF_001686485.1_WP_010929767.1	GCF_000241935.1_WP_003852048.1	GCF_001021025.1_WP_047240487.1	GCF_001643035.1_WP_003856385.1	GCF_000006605.1_WP_011273709.1	GCF_000814865.1_WP_013242200.1	GCF_001298505.1_WP_054250988.1	GCF_001433475.1_WP_013242200.1	GCF_000203875.1_WP_011299849.1	GCF_000334515.1_WP_015366161.1	GCF_000026545.1_WP_000373044.1	GCF_000148605.1_WP_000373044.1	GCF_001678965.1_WP_000373043.1	GCF_000024805.1_WP_012825377.1	GCF_001458475.1_WP_019389754.1	GCF_000626275.2_WP_000372865.1	GCF_001692615.1_WP_000372865.1	GCF_000828775.1_WP_033649380.1	GCF_000147775.2_WP_033043705.1	GCF_000018985.1_WP_000199560.1	GCF_000210935.1_WP_000199540.1	GCF_000307005.1_WP_003721354.1	GCF_000758225.1_WP_032687875.1	GCF_001697805.1_WP_002220432.1	GCF_001281065.1_WP_002514325.1	GCF_000359505.1_WP_003094817.1	GCF_001722005.1_WP_003094817.1	GCF_001602135.1_WP_062824535.1	GCF_001543265.1_WP_003443954.1	GCF_000013785.1_WP_041755384.1	GCF_000267545.1_WP_014821467.1	GCF_001514355.1_WP_054500375.1	GCF_001191585.1_WP_005547630.1	GCF_000014025.1_WP_004510343.1	GCF_000817995.1_WP_003807188.1	GCF_000414215.1_WP_004219034.1	GCF_000317955.1_WP_014905419.1	GCF_001605235.1_WP_010929767.1	GCF_001605255.1_WP_010929767.1	GCF_000067205.1_WP_012247444.1	GCF_000769635.1_WP_013911813.1	GCF_000632395.1_WP_029742005.1	GCF_000750225.1_WP_022647798.1	GCF_000212975.1_WP_010929767.1
GCF_000244875.1_WP_014314501.1	GCF_001686485.1_WP_010931326.1	GCF_001021025.1_WP_047239326.1	GCF_000203875.1_WP_011301483.1	GCF_000334515.1_WP_015368882.1	GCF_000026545.1_WP_000006612.1	GCF_000148605.1_WP_000006614.1	GCF_001678965.1_WP_000006625.1	GCF_000017545.1_WP_011993219.1	GCF_000024805.1_WP_012830289.1	GCF_000164905.1_WP_012963928.1	GCF_000499645.1_WP_022556903.1	GCF_000626275.2_WP_000011238.1	GCF_001692615.1_WP_000011243.1	GCF_000828775.1_WP_041037225.1	GCF_000743995.1_WP_000006621.1	GCF_000147775.2_WP_014527315.1	GCF_000412775.1_WP_000779511.1	GCF_000266885.1_WP_014801489.1	GCF_000006745.1_NP_230565.1	GCF_000012645.1_WP_011376844.1	GCF_001281065.1_WP_002512861.1	GCF_000020265.1_WP_041683963.1	GCF_001514355.1_WP_049076207.1	GCF_000971565.1_WP_038492270.1	GCF_000014025.1_WP_012012431.1	GCF_000973605.1_WP_015483706.1	GCF_000832925.1_WP_001088935.1	GCF_000317955.1_WP_033459034.1	GCF_001605235.1_WP_010931326.1	GCF_001605255.1_WP_010931326.1	GCF_000067205.1_WP_012250919.1	GCF_000344805.1_WP_042339326.1	GCF_000959365.1_WP_010111062.1	GCF_000244875.1_WP_014315174.1	GCF_001643035.1_WP_063967288.1	GCF_000832925.1_WP_042511828.1	GCF_000025085.1_WP_002478509.1	GCF_000067205.1_WP_041862603.1	GCF_000750225.1_WP_023299034.1	GCF_000212975.1_WP_010931326.1	GCF_000147775.2_WP_014527258.1	GCF_001514355.1_WP_049073534.1	GCF_900092465.1_WP_014326797.1	GCF_000632395.1_WP_029739564.1
GCF_000244875.1_WP_014314681.1	GCF_001686485.1_WP_010930766.1	GCF_000241935.1_WP_014302861.1	GCF_001021025.1_WP_047240970.1	GCF_001643035.1_WP_003859722.1	GCF_000006605.1_WP_005292180.1	GCF_000814865.1_WP_014300425.1	GCF_001298505.1_WP_014300425.1	GCF_001433475.1_WP_014300425.1	GCF_000203875.1_WP_011300698.1	GCF_000334515.1_WP_032706667.1	GCF_000026545.1_WP_012579054.1	GCF_000148605.1_WP_001366783.1	GCF_001678965.1_WP_001037376.1	GCF_000019165.1_WP_012282743.1	GCF_000626275.2_WP_016701624.1	GCF_001692615.1_WP_001033032.1	GCF_000007165.1_WP_011051622.1	GCF_000816885.1_WP_011051622.1	GCF_000758225.1_WP_005104252.1	GCF_000277145.1_WP_009953532.1	GCF_000270365.1_WP_003402332.1	GCF_001465545.2_WP_058376710.1	GCF_001611015.1_WP_062918779.1	GCF_000013785.1_WP_011914031.1	GCF_000267545.1_WP_014821160.1	GCF_001183745.1_WP_050820081.1	GCF_001514355.1_WP_059271012.1	GCF_000317955.1_WP_003816961.1	GCF_001605235.1_WP_010930766.1	GCF_001605255.1_WP_010930766.1	GCF_000022645.2_WP_015877727.1	GCF_000010545.1_WP_012217496.1	GCF_000959365.1_WP_010120346.1	GCF_000954175.1_WP_004552069.1	GCF_001277895.1_WP_053566282.1	GCF_000567905.1_WP_009898997.1	GCF_001718635.1_WP_009898997.1	GCF_000019165.1_WP_012282742.1	GCF_000769635.1_WP_044032688.1	GCF_000632395.1_WP_029739340.1	GCF_000750225.1_WP_038415236.1	GCF_000212975.1_WP_010930766.1	GCF_000832925.1_WP_000058325.1	GCF_000014985.1_WP_009979323.1
GCF_000244875.1_WP_014315180.1	GCF_001686485.1_WP_010931609.1	GCF_000190555.1_WP_013623038.1	GCF_000334515.1_WP_015368813.1	GCF_000026545.1_WP_000373936.1	GCF_000148605.1_WP_000373935.1	GCF_001678965.1_WP_000373940.1	GCF_000499645.1_WP_048902764.1	GCF_000626275.2_WP_000373958.1	GCF_001692615.1_WP_000373960.1	GCF_000828775.1_WP_041038157.1	GCF_000743995.1_WP_000373931.1	GCF_000147775.2_WP_003533418.1	GCF_000006745.1_NP_229985.1	GCF_000007165.1_WP_003483119.1	GCF_000816885.1_WP_003483119.1	GCF_000758225.1_WP_005056376.1	GCF_001611015.1_WP_062916211.1	GCF_000359505.1_WP_012614278.1	GCF_001722005.1_WP_003132805.1	GCF_001602135.1_WP_062826053.1	GCF_001543265.1_WP_010655803.1	GCF_000013785.1_WP_011913373.1	GCF_000267545.1_WP_014820127.1	GCF_000020265.1_WP_012482221.1	GCF_001514355.1_WP_054502648.1	GCF_001191585.1_WP_014167609.1	GCF_000971565.1_WP_025592028.1	GCF_000317955.1_WP_033447839.1	GCF_001605235.1_WP_010931609.1	GCF_001605255.1_WP_010931609.1	GCF_000067205.1_WP_041863236.1	GCF_000223195.1_WP_006191117.1	GCF_000740235.1_WP_004689365.1	GCF_000277145.1_WP_008259652.1	GCF_000270365.1_WP_003906027.1	GCF_001281065.1_WP_002513386.1	GCF_000414215.1_WP_004218303.1	GCF_000344805.1_WP_015669897.1	GCF_000013745.1_WP_041802246.1	GCF_000817995.1_WP_011743826.1	GCF_000014985.1_WP_011725910.1	GCF_000632395.1_WP_038417713.1	GCF_000750225.1_WP_022646710.1	GCF_000212975.1_WP_010931609.1
GCF_000244875.1_WP_014315358.1	GCF_001686485.1_WP_010931542.1	GCF_000241935.1_WP_003851878.1	GCF_001021025.1_WP_047240400.1	GCF_001643035.1_WP_003861651.1	GCF_000006605.1_WP_005295117.1	GCF_000814865.1_WP_038616254.1	GCF_001298505.1_WP_038616254.1	GCF_001433475.1_WP_038616254.1	GCF_000190555.1_WP_013615003.1	GCF_001723625.1_WP_013852895.1	GCF_000017545.1_WP_011993784.1	GCF_000019165.1_WP_012283394.1	GCF_001458475.1_WP_019390126.1	GCF_000499645.1_WP_004440332.1	GCF_000013745.1_WP_011471537.1	GCF_000147775.2_WP_010968895.1	GCF_000412775.1_WP_000208737.1	GCF_000018985.1_WP_000709036.1	GCF_000210935.1_WP_000709036.1	GCF_001039695.1_WP_002986314.1	GCF_000307005.1_WP_009924525.1	GCF_001281065.1_WP_014604392.1	GCF_000020265.1_WP_012482913.1	GCF_001514355.1_WP_049072094.1	GCF_000971565.1_WP_019564197.1	GCF_000299115.1_WP_014954150.1	GCF_000973605.1_WP_015383271.1	GCF_000832925.1_WP_042510972.1	GCF_000817995.1_WP_003807783.1	GCF_000414215.1_WP_004268443.1	GCF_000317955.1_WP_003813868.1	GCF_001605235.1_WP_010931542.1	GCF_001605255.1_WP_010931542.1	GCF_000067205.1_WP_012248636.1	GCF_000223195.1_WP_002964807.1	GCF_000740235.1_WP_004689215.1	GCF_000283815.1_WP_012262407.1	GCF_000769635.1_WP_014836506.1	GCF_000025085.1_WP_002460104.1	GCF_000832925.1_WP_001252161.1	GCF_000212975.1_WP_010931542.1	GCF_000019165.1_WP_012281542.1	GCF_000973605.1_WP_015483642.1	GCF_000012645.1_WP_011376441.1
GCF_000241935.1_WP_014310767.1	GCF_001686485.1_WP_023853568.1	GCF_001021025.1_WP_047240838.1	GCF_001643035.1_WP_063967730.1	GCF_000006605.1_WP_011273083.1	GCF_000814865.1_WP_013242560.1	GCF_001298505.1_WP_054250943.1	GCF_001433475.1_WP_013242560.1	GCF_000203875.1_WP_011297460.1	GCF_001678965.1_WP_000449941.1	GCF_000019165.1_WP_012281588.1	GCF_001458475.1_WP_019389920.1	GCF_000499645.1_WP_022555546.1	GCF_000013745.1_WP_011470737.1	GCF_001465545.2_WP_058377995.1	GCF_001611015.1_WP_060603372.1	GCF_001281065.1_WP_002514496.1	GCF_000359505.1_WP_003096875.1	GCF_001722005.1_WP_003096875.1	GCF_001602135.1_WP_062824091.1	GCF_001543265.1_WP_003438154.1	GCF_000013785.1_WP_013983428.1	GCF_000267545.1_WP_014821030.1	GCF_001183745.1_WP_003628680.1	GCF_001514355.1_WP_049075298.1	GCF_000971565.1_WP_038489722.1	GCF_000832925.1_WP_000429801.1	GCF_000317955.1_WP_015041323.1	GCF_001605235.1_WP_023853568.1	GCF_001605255.1_WP_023853568.1	GCF_000344805.1_WP_015667975.1	GCF_000223195.1_WP_002964178.1	GCF_000740235.1_WP_002964178.1	GCF_000022645.2_WP_012733795.1	GCF_000010545.1_WP_012217176.1	GCF_000959365.1_WP_010108176.1	GCF_000954175.1_WP_004188420.1	GCF_001277895.1_WP_004188420.1	GCF_000567905.1_WP_009893778.1	GCF_001718635.1_WP_045602095.1	GCF_000769635.1_WP_038622292.1	GCF_001183745.1_WP_050819861.1	GCF_000212975.1_WP_023853568.1	GCF_000019165.1_WP_012282536.1	GCF_000267545.1_WP_014818981.1
GCF_001021025.1_WP_047240753.1	GCF_001686485.1_WP_010930453.1	GCF_001643035.1_WP_003859297.1	GCF_000814865.1_WP_013242464.1	GCF_001298505.1_WP_013242464.1	GCF_001433475.1_WP_013242464.1	GCF_000203875.1_WP_011296516.1	GCF_000024805.1_WP_012826961.1	GCF_000499645.1_WP_006699886.1	GCF_000013745.1_WP_011470829.1	GCF_000828775.1_WP_033634901.1	GCF_000147775.2_WP_003535807.1	GCF_000266885.1_WP_014802130.1	GCF_000007165.1_WP_011051891.1	GCF_000816885.1_WP_011051891.1	GCF_000758225.1_WP_005102663.1	GCF_000277145.1_WP_009952750.1	GCF_001465545.2_WP_058378108.1	GCF_001611015.1_WP_054929841.1	GCF_000359505.1_WP_003109219.1	GCF_001722005.1_WP_003140488.1	GCF_001602135.1_WP_062823215.1	GCF_001543265.1_WP_010656474.1	GCF_000020265.1_WP_012483540.1	GCF_001514355.1_WP_049073520.1	GCF_000317955.1_WP_003811178.1	GCF_001605235.1_WP_010930453.1	GCF_001605255.1_WP_010930453.1	GCF_000067205.1_WP_012249190.1	GCF_000344805.1_WP_015663181.1	GCF_000223195.1_WP_006189914.1	GCF_000740235.1_WP_004685462.1	GCF_000022645.2_WP_015876847.1	GCF_000010545.1_WP_012213601.1	GCF_000959365.1_WP_010114252.1	GCF_000954175.1_WP_004522639.1	GCF_001277895.1_WP_004522639.1	GCF_000567905.1_WP_019255665.1	GCF_001718635.1_WP_045599561.1	GCF_000971565.1_WP_038490059.1	GCF_000010545.1_WP_012212829.1	GCF_000020265.1_WP_012482897.1	GCF_000769635.1_WP_044032790.1	GCF_000212975.1_WP_010930453.1	GCF_000014985.1_WP_011723302.1
GCF_001021025.1_WP_047241083.1	GCF_000190555.1_WP_013623002.1	GCF_000499645.1_WP_004440883.1	GCF_000013745.1_WP_011472163.1	GCF_000828775.1_WP_033636985.1	GCF_000147775.2_WP_003536422.1	GCF_000277145.1_WP_044059232.1	GCF_001465545.2_WP_058376404.1	GCF_000359505.1_WP_003093455.1	GCF_001722005.1_WP_003093455.1	GCF_001602135.1_WP_062826086.1	GCF_000020265.1_WP_012490628.1	GCF_000971565.1_WP_038496212.1	GCF_000344805.1_WP_015668082.1	GCF_000223195.1_WP_002966626.1	GCF_000740235.1_WP_002966626.1	GCF_000022645.2_WP_015877432.1	GCF_000010545.1_WP_012217096.1	GCF_000959365.1_WP_010118222.1	GCF_000954175.1_WP_004527966.1	GCF_001277895.1_WP_004532738.1	GCF_000567905.1_WP_019255021.1	GCF_001718635.1_WP_019255021.1	GCF_000334515.1_WP_015368432.1	GCF_000026545.1_WP_000992982.1	GCF_000148605.1_WP_000992976.1	GCF_001678965.1_WP_000431705.1	GCF_000626275.2_WP_000992943.1	GCF_001692615.1_WP_000992943.1	GCF_000743995.1_WP_000431715.1	GCF_001514355.1_WP_049073069.1	GCF_000971565.1_WP_038490437.1	GCF_000299115.1_WP_014954692.1	GCF_000317955.1_WP_033449286.1	GCF_000067205.1_WP_012249544.1	GCF_001692615.1_WP_000785073.1	GCF_000626275.2_WP_000785061.1	GCF_001611015.1_WP_054934751.1	GCF_000203875.1_WP_011300395.1	GCF_000014985.1_WP_011724438.1	GCF_000014985.1_WP_047322099.1	GCF_000632395.1_WP_029741352.1	GCF_000750225.1_WP_038415251.1	GCF_000203875.1_WP_011295710.1	GCF_000344805.1_WP_015667884.1
GCF_001643035.1_WP_003859932.1	GCF_001686485.1_WP_010931336.1	GCF_000814865.1_WP_013242776.1	GCF_001298505.1_WP_013242776.1	GCF_001433475.1_WP_013242776.1	GCF_000203875.1_WP_011297181.1	GCF_000024805.1_WP_012826859.1	GCF_000499645.1_WP_004443279.1	GCF_000013745.1_WP_011474439.1	GCF_000147775.2_WP_003525604.1	GCF_000412775.1_WP_000002973.1	GCF_000758225.1_WP_005068043.1	GCF_000270365.1_WP_003409313.1	GCF_001465545.2_WP_058376870.1	GCF_001611015.1_WP_054928733.1	GCF_000012645.1_WP_011376385.1	GCF_000359505.1_WP_003095530.1	GCF_001722005.1_WP_003095530.1	GCF_001602135.1_WP_009041933.1	GCF_001543265.1_WP_003439087.1	GCF_000013785.1_WP_003283012.1	GCF_000267545.1_WP_014818985.1	GCF_000020265.1_WP_012484964.1	GCF_001183745.1_WP_003624691.1	GCF_000971565.1_WP_013636707.1	GCF_000014025.1_WP_012012552.1	GCF_000317955.1_WP_003814817.1	GCF_001605235.1_WP_010931336.1	GCF_001605255.1_WP_010931336.1	GCF_000344805.1_WP_015669630.1	GCF_000223195.1_WP_002963437.1	GCF_000740235.1_WP_002963437.1	GCF_000022645.2_WP_035977525.1	GCF_000010545.1_WP_006400934.1	GCF_000959365.1_WP_010105841.1	GCF_000954175.1_WP_004527585.1	GCF_001277895.1_WP_004185810.1	GCF_000567905.1_WP_009889610.1	GCF_001718635.1_WP_009889610.1	GCF_000828735.1_WP_006688745.1	GCF_000769635.1_WP_013912489.1	GCF_000632395.1_WP_023333456.1	GCF_000750225.1_WP_023298635.1	GCF_000025085.1_WP_002478724.1	GCF_000212975.1_WP_010931336.1
GCF_001643035.1_WP_003859941.1	GCF_001686485.1_WP_010931338.1	GCF_000814865.1_WP_014300992.1	GCF_001298505.1_WP_014300992.1	GCF_001433475.1_WP_014300992.1	GCF_000203875.1_WP_011297177.1	GCF_000024805.1_WP_012826863.1	GCF_000499645.1_WP_004443301.1	GCF_000013745.1_WP_011474112.1	GCF_000147775.2_WP_003525615.1	GCF_000412775.1_WP_000612128.1	GCF_000758225.1_WP_005099538.1	GCF_000270365.1_WP_003409308.1	GCF_001465545.2_WP_058376875.1	GCF_001611015.1_WP_007735637.1	GCF_000012645.1_WP_011376390.1	GCF_000359505.1_WP_003095450.1	GCF_001722005.1_WP_003095450.1	GCF_001602135.1_WP_062823809.1	GCF_001543265.1_WP_003439131.1	GCF_000013785.1_WP_011914741.1	GCF_000267545.1_WP_014818996.1	GCF_000020265.1_WP_012484972.1	GCF_001183745.1_WP_003624699.1	GCF_000971565.1_WP_003491734.1	GCF_000973605.1_WP_015384879.1	GCF_000317955.1_WP_003814827.1	GCF_001605235.1_WP_010931338.1	GCF_001605255.1_WP_010931338.1	GCF_000344805.1_WP_015669636.1	GCF_000223195.1_WP_002963433.1	GCF_000740235.1_WP_002963433.1	GCF_000022645.2_WP_012734837.1	GCF_000010545.1_WP_006414634.1	GCF_000959365.1_WP_010105836.1	GCF_000954175.1_WP_004544015.1	GCF_001277895.1_WP_004186466.1	GCF_000567905.1_WP_009889614.1	GCF_001718635.1_WP_009889614.1	GCF_000828735.1_WP_006688518.1	GCF_000769635.1_WP_013912493.1	GCF_000632395.1_WP_029740682.1	GCF_000750225.1_WP_022649443.1	GCF_000025085.1_WP_002478727.1	GCF_000212975.1_WP_010931338.1
GCF_001686485.1_WP_003811277.1	GCF_000203875.1_WP_041680006.1	GCF_000334515.1_WP_015369325.1	GCF_000026545.1_WP_000082107.1	GCF_000148605.1_WP_000082101.1	GCF_001678965.1_WP_000082101.1	GCF_000017545.1_WP_011994620.1	GCF_000024805.1_WP_012830470.1	GCF_000499645.1_WP_034498713.1	GCF_000013745.1_WP_011472086.1	GCF_000626275.2_WP_000082080.1	GCF_001692615.1_WP_000082083.1	GCF_000828775.1_WP_033636686.1	GCF_000743995.1_WP_000082101.1	GCF_000147775.2_WP_003525635.1	GCF_000018985.1_WP_001186003.1	GCF_000210935.1_WP_001186002.1	GCF_001465545.2_WP_058375565.1	GCF_000359505.1_WP_003082125.1	GCF_001722005.1_WP_003082125.1	GCF_001602135.1_WP_007926620.1	GCF_001543265.1_WP_003443113.1	GCF_000013785.1_WP_011914086.1	GCF_000267545.1_WP_014821209.1	GCF_000020265.1_WP_012484985.1	GCF_001514355.1_WP_049073551.1	GCF_000971565.1_WP_038492032.1	GCF_000299115.1_WP_014954957.1	GCF_000817995.1_WP_039774866.1	GCF_000317955.1_WP_003811277.1	GCF_001605235.1_WP_003811277.1	GCF_001605255.1_WP_003811277.1	GCF_000067205.1_WP_012249235.1	GCF_000344805.1_WP_015667829.1	GCF_000223195.1_WP_004690491.1	GCF_000740235.1_WP_004689230.1	GCF_000010545.1_WP_012216515.1	GCF_000959365.1_WP_010108302.1	GCF_000954175.1_WP_004530071.1	GCF_001277895.1_WP_004530071.1	GCF_000567905.1_WP_009897999.1	GCF_001718635.1_WP_009897999.1	GCF_000750225.1_WP_022649661.1	GCF_000212975.1_WP_003811277.1	GCF_000632395.1_WP_023310024.1
GCF_001643035.1_WP_003862705.1	GCF_001686485.1_WP_010930799.1	GCF_000203875.1_WP_011299348.1	GCF_000190555.1_WP_013623167.1	GCF_000334515.1_WP_015370304.1	GCF_000026545.1_WP_000883099.1	GCF_000148605.1_WP_000883117.1	GCF_001678965.1_WP_000883122.1	GCF_000626275.2_WP_000883145.1	GCF_001692615.1_WP_000883152.1	GCF_000828775.1_WP_041036350.1	GCF_000743995.1_WP_000883129.1	GCF_000147775.2_WP_014528632.1	GCF_000412775.1_WP_000954815.1	GCF_000006745.1_NP_232583.1	GCF_000758225.1_WP_005069441.1	GCF_001465545.2_WP_058377812.1	GCF_001611015.1_WP_062916059.1	GCF_001514395.1_WP_017377988.1	GCF_000359505.1_WP_015502790.1	GCF_001722005.1_WP_021264904.1	GCF_001602135.1_WP_053262547.1	GCF_001543265.1_WP_003443551.1	GCF_000013785.1_WP_041755669.1	GCF_000267545.1_WP_014819395.1	GCF_001183745.1_WP_050818486.1	GCF_001514355.1_WP_059269857.1	GCF_000973605.1_WP_015383465.1	GCF_000832925.1_WP_000947709.1	GCF_000317955.1_WP_003810868.1	GCF_001605235.1_WP_010930799.1	GCF_001605255.1_WP_010930799.1	GCF_000067205.1_WP_012249525.1	GCF_000022645.2_WP_012734704.1	GCF_000010545.1_WP_012214085.1	GCF_000959365.1_WP_010116985.1	GCF_000954175.1_WP_004522138.1	GCF_001277895.1_WP_004541395.1	GCF_000567905.1_WP_009904033.1	GCF_001718635.1_WP_009889230.1	GCF_000010545.1_WP_012217932.1	GCF_000025085.1_WP_002478385.1	GCF_000750225.1_WP_038416514.1	GCF_000212975.1_WP_010930799.1	GCF_000632395.1_WP_029741145.1
GCF_001643035.1_WP_003863411.1	GCF_001686485.1_WP_010931088.1	GCF_000190555.1_WP_013614745.1	GCF_000334515.1_WP_015367606.1	GCF_000026545.1_WP_000084639.1	GCF_000148605.1_WP_000084639.1	GCF_001678965.1_WP_000084639.1	GCF_000024805.1_WP_012831518.1	GCF_000499645.1_WP_048902784.1	GCF_000626275.2_WP_000084606.1	GCF_001692615.1_WP_000084604.1	GCF_000828775.1_WP_041033960.1	GCF_000743995.1_WP_000084630.1	GCF_000147775.2_WP_010968858.1	GCF_000412775.1_WP_000503826.1	GCF_000006745.1_NP_230670.1	GCF_000007165.1_WP_005915581.1	GCF_000816885.1_WP_005915581.1	GCF_000307005.1_WP_003732689.1	GCF_000359505.1_WP_015502392.1	GCF_001722005.1_WP_009313403.1	GCF_001602135.1_WP_009044515.1	GCF_001543265.1_WP_003446604.1	GCF_000013785.1_WP_011912092.1	GCF_000267545.1_WP_014821507.1	GCF_000020265.1_WP_012482860.1	GCF_001183745.1_WP_050818260.1	GCF_001514355.1_WP_049075648.1	GCF_000971565.1_WP_038489893.1	GCF_000299115.1_WP_014954804.1	GCF_000973605.1_WP_015384370.1	GCF_000832925.1_WP_000117134.1	GCF_000317955.1_WP_003819736.1	GCF_001605235.1_WP_010931088.1	GCF_001605255.1_WP_010931088.1	GCF_000067205.1_WP_012250571.1	GCF_000344805.1_WP_015668596.1	GCF_000359505.1_WP_015502663.1	GCF_001722005.1_WP_003091240.1	GCF_001602135.1_WP_007923271.1	GCF_000025085.1_WP_002478815.1	GCF_000750225.1_WP_022647501.1	GCF_000828835.1_WP_045473959.1	GCF_000212975.1_WP_010931088.1	GCF_000632395.1_WP_024908761.1
GCF_000814865.1_WP_013241604.1	GCF_001686485.1_WP_010929715.1	GCF_001298505.1_WP_054251050.1	GCF_001433475.1_WP_013241604.1	GCF_000334515.1_WP_015367491.1	GCF_000026545.1_WP_001202172.1	GCF_000148605.1_WP_001202197.1	GCF_001678965.1_WP_001202188.1	GCF_000626275.2_WP_001202260.1	GCF_001692615.1_WP_001202267.1	GCF_000828775.1_WP_041034407.1	GCF_000743995.1_WP_001202220.1	GCF_000412775.1_WP_000857605.1	GCF_000006745.1_NP_230825.1	GCF_000007165.1_WP_011051517.1	GCF_000816885.1_WP_011051517.1	GCF_001514395.1_WP_047927497.1	GCF_001281065.1_WP_054249182.1	GCF_001183745.1_WP_050819777.1	GCF_001514355.1_WP_059272783.1	GCF_001191585.1_WP_005570330.1	GCF_000971565.1_WP_038494639.1	GCF_000832925.1_WP_042511456.1	GCF_000317955.1_WP_015041938.1	GCF_001605235.1_WP_010929715.1	GCF_001605255.1_WP_010929715.1	GCF_000067205.1_WP_012247483.1	GCF_000223195.1_WP_006073635.1	GCF_000740235.1_WP_004688976.1	GCF_000241935.1_WP_042381413.1	GCF_001723625.1_WP_013852924.1	GCF_000499645.1_WP_022563451.1	GCF_000307005.1_WP_014601547.1	GCF_001281065.1_WP_002521822.1	GCF_000973605.1_WP_015385031.1	GCF_001191585.1_WP_050846320.1	GCF_000307005.1_WP_009932493.1	GCF_001039695.1_WP_031488454.1	GCF_000769635.1_WP_029974975.1	GCF_001643035.1_WP_003861946.1	GCF_001183745.1_WP_050820012.1	GCF_000212975.1_WP_010929715.1	GCF_000020265.1_WP_012489743.1	GCF_000632395.1_WP_029739487.1	GCF_000750225.1_WP_038415771.1
GCF_000203875.1_WP_011296643.1	GCF_001686485.1_WP_003809010.1	GCF_000334515.1_WP_015367940.1	GCF_000026545.1_WP_000884589.1	GCF_000148605.1_WP_000884589.1	GCF_001678965.1_WP_000884589.1	GCF_000499645.1_WP_003507846.1	GCF_000013745.1_WP_011473404.1	GCF_000626275.2_WP_000884593.1	GCF_001692615.1_WP_000884593.1	GCF_000828775.1_WP_004940330.1	GCF_000743995.1_WP_000884590.1	GCF_000147775.2_WP_003535303.1	GCF_000006745.1_NP_230707.2	GCF_001465545.2_WP_058375442.1	GCF_001611015.1_WP_036004599.1	GCF_000359505.1_WP_003088649.1	GCF_001722005.1_WP_003088649.1	GCF_001543265.1_WP_003442375.1	GCF_000013785.1_WP_014595823.1	GCF_000267545.1_WP_003281718.1	GCF_000020265.1_WP_004678404.1	GCF_000971565.1_WP_003507846.1	GCF_000317955.1_WP_003809010.1	GCF_001605235.1_WP_003809010.1	GCF_001605255.1_WP_003809010.1	GCF_000067205.1_WP_012251062.1	GCF_000344805.1_WP_015669898.1	GCF_000223195.1_WP_002963998.1	GCF_000740235.1_WP_002963998.1	GCF_000022645.2_WP_012735092.1	GCF_000010545.1_WP_006401179.1	GCF_000959365.1_WP_010111460.1	GCF_000954175.1_WP_004202045.1	GCF_001277895.1_WP_004202045.1	GCF_000567905.1_WP_009892050.1	GCF_001718635.1_WP_009892050.1	GCF_000013745.1_WP_011470494.1	GCF_001602135.1_WP_007928270.1	GCF_001465545.2_WP_058378382.1	GCF_000022645.2_WP_012733846.1	GCF_001543265.1_WP_010656865.1	GCF_000750225.1_WP_022647254.1	GCF_000212975.1_WP_003809010.1	GCF_000632395.1_WP_029739897.1
GCF_000203875.1_WP_011296700.1	GCF_001686485.1_WP_010930149.1	GCF_000334515.1_WP_015704743.1	GCF_000026545.1_WP_001278605.1	GCF_000148605.1_WP_001278605.1	GCF_001678965.1_WP_001278605.1	GCF_001458475.1_WP_019389726.1	GCF_000626275.2_WP_001278615.1	GCF_001692615.1_WP_001278615.1	GCF_000828775.1_WP_004939973.1	GCF_000743995.1_WP_001278605.1	GCF_000266885.1_WP_014801432.1	GCF_000006745.1_NP_230606.1	GCF_000007165.1_WP_003488337.1	GCF_000816885.1_WP_003488337.1	GCF_001697805.1_WP_002214408.1	GCF_001465545.2_WP_058376108.1	GCF_001611015.1_WP_035986532.1	GCF_001514395.1_WP_017376017.1	GCF_000359505.1_WP_003093161.1	GCF_001722005.1_WP_003093161.1	GCF_001602135.1_WP_007927086.1	GCF_001543265.1_WP_003444149.1	GCF_000013785.1_WP_011914772.1	GCF_000267545.1_WP_003301723.1	GCF_001183745.1_WP_050819653.1	GCF_001514355.1_WP_049075628.1	GCF_001191585.1_WP_005567825.1	GCF_000299115.1_WP_014954504.1	GCF_000317955.1_WP_033448575.1	GCF_001605235.1_WP_010930149.1	GCF_001605255.1_WP_010930149.1	GCF_000067205.1_WP_012250556.1	GCF_000022645.2_WP_015876968.1	GCF_000010545.1_WP_006398336.1	GCF_000959365.1_WP_010114058.1	GCF_000954175.1_WP_004189366.1	GCF_001277895.1_WP_004189366.1	GCF_000567905.1_WP_009892892.1	GCF_001718635.1_WP_009892892.1	GCF_000828835.1_WP_045474774.1	GCF_000212975.1_WP_010930149.1	GCF_000750225.1_WP_003858679.1	GCF_900092465.1_WP_014326902.1	GCF_000632395.1_WP_021242574.1
GCF_000203875.1_WP_011297150.1	GCF_001686485.1_WP_010930036.1	GCF_000024805.1_WP_012829608.1	GCF_001458475.1_WP_060536928.1	GCF_000499645.1_WP_004441323.1	GCF_000013745.1_WP_011472859.1	GCF_000283815.1_WP_014362424.1	GCF_000147775.2_WP_010969148.1	GCF_000007165.1_WP_011051774.1	GCF_000816885.1_WP_011051774.1	GCF_000758225.1_WP_005061212.1	GCF_000277145.1_WP_014383097.1	GCF_000270365.1_WP_003899937.1	GCF_001697805.1_WP_002221607.1	GCF_001465545.2_WP_058379366.1	GCF_001611015.1_WP_054930072.1	GCF_001514395.1_WP_017378117.1	GCF_001281065.1_WP_002514929.1	GCF_000020265.1_WP_012483435.1	GCF_001183745.1_WP_050820062.1	GCF_001514355.1_WP_054419747.1	GCF_000971565.1_WP_038490736.1	GCF_000299115.1_WP_014955287.1	GCF_000317955.1_WP_015041786.1	GCF_001605235.1_WP_010930036.1	GCF_001605255.1_WP_010930036.1	GCF_000067205.1_WP_012248606.1	GCF_000344805.1_WP_015666523.1	GCF_000223195.1_WP_002966771.1	GCF_000740235.1_WP_004689616.1	GCF_000022645.2_WP_015876533.1	GCF_000010545.1_WP_012213012.1	GCF_000959365.1_WP_010114597.1	GCF_000954175.1_WP_004543813.1	GCF_001277895.1_WP_004543813.1	GCF_000567905.1_WP_009903868.1	GCF_001718635.1_WP_009903868.1	GCF_000590865.2_WP_031934960.1	GCF_000828835.1_WP_045476602.1	GCF_000212975.1_WP_010930036.1	GCF_000266885.1_WP_014801271.1	GCF_000164905.1_WP_012962768.1	GCF_000014025.1_WP_012012150.1	GCF_000014985.1_WP_023861011.1	GCF_900092465.1_WP_010948472.1
GCF_000203875.1_WP_011297184.1	GCF_001686485.1_WP_010930296.1	GCF_000334515.1_WP_015365571.1	GCF_000026545.1_WP_000566502.1	GCF_000148605.1_WP_000566501.1	GCF_001678965.1_WP_000566471.1	GCF_000024805.1_WP_012826466.1	GCF_000499645.1_WP_022563693.1	GCF_000013745.1_WP_011474542.1	GCF_000626275.2_WP_000566563.1	GCF_001692615.1_WP_000566560.1	GCF_000828775.1_WP_033635339.1	GCF_000743995.1_WP_000566464.1	GCF_000147775.2_WP_010969007.1	GCF_000006745.1_NP_232974.1	GCF_000007165.1_WP_011052696.1	GCF_000816885.1_WP_011052696.1	GCF_001465545.2_WP_058380377.1	GCF_001611015.1_WP_060603299.1	GCF_000359505.1_WP_015503362.1	GCF_001722005.1_WP_003081964.1	GCF_001602135.1_WP_009047359.1	GCF_001514355.1_WP_054504306.1	GCF_000971565.1_WP_038493983.1	GCF_000299115.1_WP_014954622.1	GCF_000317955.1_WP_033446421.1	GCF_001605235.1_WP_010930296.1	GCF_001605255.1_WP_010930296.1	GCF_000067205.1_WP_012249397.1	GCF_000344805.1_WP_015667773.1	GCF_000223195.1_WP_004690690.1	GCF_000740235.1_WP_004688152.1	GCF_000010545.1_WP_006415576.1	GCF_000959365.1_WP_010114609.1	GCF_000954175.1_WP_004527730.1	GCF_001277895.1_WP_004527730.1	GCF_000567905.1_WP_009903977.1	GCF_001718635.1_WP_045600155.1	GCF_000067205.1_WP_012248269.1	GCF_000013745.1_WP_011473584.1	GCF_000067205.1_WP_012250624.1	GCF_000750225.1_WP_038416454.1	GCF_000212975.1_WP_010930296.1	GCF_900092465.1_WP_010947686.1	GCF_000632395.1_WP_029741922.1
GCF_000203875.1_WP_011297974.1	GCF_001686485.1_WP_010930896.1	GCF_000334515.1_WP_015368320.1	GCF_000026545.1_WP_000723652.1	GCF_000148605.1_WP_014639774.1	GCF_001678965.1_WP_000723652.1	GCF_000499645.1_WP_022563096.1	GCF_000743995.1_WP_000723652.1	GCF_000147775.2_WP_010969456.1	GCF_000266885.1_WP_014804236.1	GCF_000006745.1_NP_230983.1	GCF_000007165.1_WP_011050725.1	GCF_000816885.1_WP_011050725.1	GCF_001697805.1_WP_002212510.1	GCF_001465545.2_WP_058378022.1	GCF_001611015.1_WP_062917631.1	GCF_001514395.1_WP_017378407.1	GCF_000359505.1_WP_015503439.1	GCF_001722005.1_WP_021264291.1	GCF_001602135.1_WP_062823140.1	GCF_001543265.1_WP_010655773.1	GCF_000013785.1_WP_020306354.1	GCF_000267545.1_WP_014820315.1	GCF_001514355.1_WP_049076332.1	GCF_000971565.1_WP_025593409.1	GCF_000014025.1_WP_004510334.1	GCF_000317955.1_WP_015041755.1	GCF_001605235.1_WP_010930896.1	GCF_001605255.1_WP_010930896.1	GCF_000067205.1_WP_012248737.1	GCF_000022645.2_WP_015878150.1	GCF_000010545.1_WP_012216277.1	GCF_000959365.1_WP_010117814.1	GCF_000954175.1_WP_004523515.1	GCF_001277895.1_WP_004187247.1	GCF_000567905.1_WP_025405900.1	GCF_001718635.1_WP_025405900.1	GCF_000007165.1_WP_011052773.1	GCF_000816885.1_WP_011052773.1	GCF_001465545.2_WP_058376846.1	GCF_001602135.1_WP_062825431.1	GCF_001514355.1_WP_049078037.1	GCF_000317955.1_WP_003821482.1	GCF_000212975.1_WP_010930896.1	GCF_000212975.1_WP_003821482.1
GCF_000203875.1_WP_011298217.1	GCF_001686485.1_WP_003811167.1	GCF_000334515.1_WP_015368972.1	GCF_000026545.1_WP_000190574.1	GCF_000148605.1_WP_000190574.1	GCF_001678965.1_WP_000190577.1	GCF_000499645.1_WP_004441645.1	GCF_000013745.1_WP_011473024.1	GCF_000626275.2_WP_000146192.1	GCF_001692615.1_WP_000146194.1	GCF_000828775.1_WP_004931246.1	GCF_000743995.1_WP_000190577.1	GCF_000147775.2_WP_014526698.1	GCF_000006745.1_NP_232374.1	GCF_000007165.1_WP_003488485.1	GCF_000816885.1_WP_003488485.1	GCF_001465545.2_WP_058380356.1	GCF_001611015.1_WP_054934356.1	GCF_000359505.1_WP_003096033.1	GCF_001722005.1_WP_003096033.1	GCF_001602135.1_WP_009041766.1	GCF_001543265.1_WP_003438604.1	GCF_000013785.1_WP_017244102.1	GCF_000267545.1_WP_014821907.1	GCF_000020265.1_WP_012483695.1	GCF_001183745.1_WP_050820147.1	GCF_001514355.1_WP_049073516.1	GCF_000971565.1_WP_003512904.1	GCF_000317955.1_WP_003811167.1	GCF_001605235.1_WP_003811167.1	GCF_001605255.1_WP_003811167.1	GCF_000067205.1_WP_041862865.1	GCF_000344805.1_WP_015667016.1	GCF_000223195.1_WP_004683836.1	GCF_000740235.1_WP_004683836.1	GCF_000022645.2_WP_015876445.1	GCF_000010545.1_WP_006401978.1	GCF_000959365.1_WP_010105082.1	GCF_000954175.1_WP_004192981.1	GCF_001277895.1_WP_004192981.1	GCF_000567905.1_WP_009890137.1	GCF_001718635.1_WP_009890137.1	GCF_000750225.1_WP_003861923.1	GCF_000212975.1_WP_003811167.1	GCF_000632395.1_WP_029741473.1
GCF_000203875.1_WP_011298748.1	GCF_001686485.1_WP_010930946.1	GCF_000334515.1_WP_015367486.1	GCF_000026545.1_WP_001295343.1	GCF_000148605.1_WP_001295343.1	GCF_001678965.1_WP_001295343.1	GCF_001458475.1_WP_019389746.1	GCF_000626275.2_WP_001519746.1	GCF_001692615.1_WP_001519746.1	GCF_000743995.1_WP_001295343.1	GCF_000007165.1_WP_015472033.1	GCF_000816885.1_WP_015472033.1	GCF_001697805.1_WP_002222831.1	GCF_001465545.2_WP_058379790.1	GCF_001611015.1_WP_054933981.1	GCF_000359505.1_WP_003090414.1	GCF_001722005.1_WP_003090414.1	GCF_001602135.1_WP_062825335.1	GCF_001543265.1_WP_003447038.1	GCF_000013785.1_WP_041755909.1	GCF_000267545.1_WP_014820083.1	GCF_001514355.1_WP_054417532.1	GCF_000317955.1_WP_004566449.1	GCF_001605235.1_WP_010930946.1	GCF_001605255.1_WP_010930946.1	GCF_000067205.1_WP_012248498.1	GCF_000022645.2_WP_012734886.1	GCF_000010545.1_WP_006410990.1	GCF_000959365.1_WP_010105704.1	GCF_000954175.1_WP_004185701.1	GCF_001277895.1_WP_004185701.1	GCF_000567905.1_WP_043037150.1	GCF_001718635.1_WP_043037150.1	GCF_000971765.1_WP_022564712.1	GCF_000828775.1_WP_019454555.1	GCF_000006745.1_NP_230752.1	GCF_001191585.1_WP_005540265.1	GCF_000266885.1_WP_014804117.1	GCF_001514395.1_WP_017376078.1	GCF_000164905.1_WP_012962882.1	GCF_000828835.1_WP_045476765.1	GCF_000212975.1_WP_010930946.1	GCF_000750225.1_WP_038415773.1	GCF_900092465.1_WP_011946715.1	GCF_000632395.1_WP_023310983.1
GCF_000203875.1_WP_011298833.1	GCF_001686485.1_WP_010929739.1	GCF_001458475.1_WP_019389576.1	GCF_000007165.1_WP_011052355.1	GCF_000816885.1_WP_011052355.1	GCF_001697805.1_WP_002226187.1	GCF_001465545.2_WP_058375503.1	GCF_001611015.1_WP_062915627.1	GCF_000359505.1_WP_003092863.1	GCF_001722005.1_WP_003092863.1	GCF_001602135.1_WP_062823589.1	GCF_001543265.1_WP_060781821.1	GCF_001514355.1_WP_049071102.1	GCF_001191585.1_WP_005545844.1	GCF_000317955.1_WP_033446409.1	GCF_001605235.1_WP_010929739.1	GCF_001605255.1_WP_010929739.1	GCF_000067205.1_WP_012247587.1	GCF_000022645.2_WP_015876757.1	GCF_000010545.1_WP_006417186.1	GCF_000959365.1_WP_010102153.1	GCF_000954175.1_WP_004191705.1	GCF_001277895.1_WP_004191705.1	GCF_000567905.1_WP_009903370.1	GCF_001718635.1_WP_009892520.1	GCF_000971765.1_WP_022564508.1	GCF_000026545.1_WP_012579045.1	GCF_000334515.1_WP_015368543.1	GCF_000148605.1_WP_001331766.1	GCF_001678965.1_WP_033817383.1	GCF_000626275.2_WP_001182242.1	GCF_001692615.1_WP_001182242.1	GCF_000828775.1_WP_033636876.1	GCF_000743995.1_WP_005054063.1	GCF_000006745.1_NP_232128.1	GCF_001514395.1_WP_027242800.1	GCF_000013785.1_WP_011914149.1	GCF_000267545.1_WP_014819451.1	GCF_000266885.1_WP_014805056.1	GCF_000828835.1_WP_045473052.1	GCF_000212975.1_WP_010929739.1	GCF_001183745.1_WP_050820045.1	GCF_000750225.1_WP_022649534.1	GCF_900092465.1_WP_010948329.1	GCF_000632395.1_WP_029739610.1
GCF_000203875.1_WP_041680049.1	GCF_001686485.1_WP_003814960.1	GCF_000334515.1_WP_015369490.1	GCF_000026545.1_WP_000047070.1	GCF_000148605.1_WP_000047069.1	GCF_001678965.1_WP_000047091.1	GCF_001458475.1_WP_003784990.1	GCF_000499645.1_WP_034500053.1	GCF_000013745.1_WP_011470981.1	GCF_000626275.2_WP_000044648.1	GCF_001692615.1_WP_000044647.1	GCF_000828775.1_WP_041036811.1	GCF_000147775.2_WP_010970530.1	GCF_000007165.1_WP_011052002.1	GCF_000816885.1_WP_011052002.1	GCF_001697805.1_WP_002220301.1	GCF_001465545.2_WP_058376147.1	GCF_001611015.1_WP_054929010.1	GCF_000359505.1_WP_023518284.1	GCF_001722005.1_WP_023518284.1	GCF_001602135.1_WP_062826238.1	GCF_001543265.1_WP_004419728.1	GCF_000013785.1_WP_011914991.1	GCF_000267545.1_WP_014818731.1	GCF_000020265.1_WP_016736291.1	GCF_001514355.1_WP_049071104.1	GCF_001191585.1_WP_005567876.1	GCF_000971565.1_WP_046205607.1	GCF_000317955.1_WP_004567786.1	GCF_001605235.1_WP_003814960.1	GCF_001605255.1_WP_003814960.1	GCF_000067205.1_WP_012247588.1	GCF_000344805.1_WP_042341094.1	GCF_000223195.1_WP_011069047.1	GCF_000740235.1_WP_011069047.1	GCF_000022645.2_WP_012734601.1	GCF_000010545.1_WP_012214149.1	GCF_000959365.1_WP_038802761.1	GCF_000954175.1_WP_004522050.1	GCF_001277895.1_WP_004522050.1	GCF_000567905.1_WP_009888978.1	GCF_001718635.1_WP_009888978.1	GCF_000750225.1_WP_023298721.1	GCF_000212975.1_WP_003814960.1	GCF_000632395.1_WP_029739613.1
GCF_000334515.1_WP_015367510.1	GCF_001686485.1_WP_010930938.1	GCF_000026545.1_WP_001255161.1	GCF_000148605.1_WP_001255187.1	GCF_001678965.1_WP_001255144.1	GCF_000499645.1_WP_022556606.1	GCF_000013745.1_WP_049766090.1	GCF_000283815.1_WP_012151466.1	GCF_000626275.2_WP_000645850.1	GCF_001692615.1_WP_000645852.1	GCF_000828775.1_WP_041034307.1	GCF_000743995.1_WP_001255158.1	GCF_000147775.2_WP_013844643.1	GCF_000007165.1_WP_011052570.1	GCF_000816885.1_WP_011052570.1	GCF_001465545.2_WP_058375885.1	GCF_001611015.1_WP_062915443.1	GCF_000359505.1_WP_003096970.1	GCF_001722005.1_WP_003096970.1	GCF_001602135.1_WP_009041533.1	GCF_001543265.1_WP_003437665.1	GCF_000013785.1_WP_011915059.1	GCF_000267545.1_WP_014818664.1	GCF_000020265.1_WP_010025668.1	GCF_001514355.1_WP_059269529.1	GCF_000971565.1_WP_038491639.1	GCF_000317955.1_WP_015041772.1	GCF_001605235.1_WP_010930938.1	GCF_001605255.1_WP_010930938.1	GCF_000067205.1_WP_012248670.1	GCF_000344805.1_WP_015665082.1	GCF_000223195.1_WP_002964551.1	GCF_000740235.1_WP_002964551.1	GCF_000022645.2_WP_015875953.1	GCF_000010545.1_WP_012213416.1	GCF_000959365.1_WP_010115657.1	GCF_000954175.1_WP_004521642.1	GCF_001277895.1_WP_004266752.1	GCF_000567905.1_WP_019255855.1	GCF_001718635.1_WP_045599218.1	GCF_001602135.1_WP_062825446.1	GCF_000973605.1_WP_015483449.1	GCF_000750225.1_WP_038415746.1	GCF_000212975.1_WP_010930938.1	GCF_000632395.1_WP_029739454.1
GCF_000017545.1_WP_011993289.1	GCF_001191585.1_WP_005568046.1	GCF_000014025.1_WP_012012799.1	GCF_000244875.1_WP_014314103.1	GCF_000026545.1_WP_001234850.1	GCF_000334515.1_WP_015365676.1	GCF_001723625.1_WP_013853293.1	GCF_000148605.1_WP_001234850.1	GCF_001678965.1_WP_001234850.1	GCF_001458475.1_WP_019389068.1	GCF_000626275.2_WP_001234841.1	GCF_001692615.1_WP_001234834.1	GCF_000828775.1_WP_033648013.1	GCF_000743995.1_WP_001234850.1	GCF_000412775.1_WP_001217114.1	GCF_000018985.1_WP_001234902.1	GCF_000210935.1_WP_001234902.1	GCF_001039695.1_WP_032460813.1	GCF_000006745.1_NP_231272.1	GCF_000007165.1_WP_011052439.1	GCF_000816885.1_WP_011052439.1	GCF_000307005.1_WP_010989966.1	GCF_000988065.1_WP_004794698.1	GCF_001697805.1_WP_002220881.1	GCF_001465545.2_WP_058380351.1	GCF_001611015.1_WP_054933941.1	GCF_000359505.1_WP_015503463.1	GCF_001722005.1_WP_015503463.1	GCF_001602135.1_WP_062823358.1	GCF_001543265.1_WP_003440564.1	GCF_000013785.1_WP_011912441.1	GCF_000267545.1_WP_014819694.1	GCF_000973605.1_WP_015384401.1	GCF_000832925.1_WP_001234934.1	GCF_000022645.2_WP_015876776.1	GCF_000010545.1_WP_012212872.1	GCF_000959365.1_WP_010114297.1	GCF_000954175.1_WP_004185598.1	GCF_001277895.1_WP_004185598.1	GCF_000567905.1_WP_009906808.1	GCF_001718635.1_WP_009906808.1	GCF_000025085.1_WP_037540621.1	GCF_000203875.1_WP_041679492.1	GCF_000750225.1_WP_022648731.1	GCF_000632395.1_WP_029740957.1
GCF_000244875.1_WP_014314689.1	GCF_000026545.1_WP_000121467.1	GCF_000334515.1_WP_015369586.1	GCF_000148605.1_WP_000121408.1	GCF_001678965.1_WP_000121473.1	GCF_000626275.2_WP_000121528.1	GCF_001692615.1_WP_000121536.1	GCF_000828775.1_WP_041036799.1	GCF_000743995.1_WP_000121487.1	GCF_000266885.1_WP_041949493.1	GCF_000006745.1_NP_231627.1	GCF_000007165.1_WP_005932206.1	GCF_000816885.1_WP_005932206.1	GCF_000307005.1_WP_041176837.1	GCF_000758225.1_WP_005103413.1	GCF_000270365.1_WP_003898755.1	GCF_001465545.2_WP_058378807.1	GCF_001611015.1_WP_054934327.1	GCF_001514395.1_WP_027242820.1	GCF_000359505.1_WP_003110070.1	GCF_001722005.1_WP_003091351.1	GCF_001602135.1_WP_062825294.1	GCF_001543265.1_WP_010656912.1	GCF_000013785.1_WP_041755458.1	GCF_000267545.1_WP_014820532.1	GCF_000317955.1_WP_003818005.1	GCF_000022645.2_WP_015877738.1	GCF_000010545.1_WP_012217503.1	GCF_000959365.1_WP_010118812.1	GCF_000954175.1_WP_004528354.1	GCF_001277895.1_WP_053566188.1	GCF_000567905.1_WP_025405614.1	GCF_001718635.1_WP_045602684.1	GCF_000567905.1_WP_009898959.1	GCF_000954175.1_WP_038750579.1	GCF_001277895.1_WP_053566284.1	GCF_001718635.1_WP_009895455.1	GCF_001722005.1_WP_023101610.1	GCF_000959365.1_WP_010120400.1	GCF_000359505.1_WP_015503716.1	GCF_000750225.1_WP_038416766.1	GCF_000006605.1_WP_041626246.1	GCF_000203875.1_WP_011295877.1	GCF_900092465.1_WP_010948053.1	GCF_000632395.1_WP_038417814.1
GCF_000244875.1_WP_014315544.1	GCF_000026545.1_WP_000270369.1	GCF_000334515.1_WP_015368751.1	GCF_000148605.1_WP_000270369.1	GCF_001678965.1_WP_000270383.1	GCF_000017545.1_WP_011993204.1	GCF_000024805.1_WP_012831619.1	GCF_000164905.1_WP_012964197.1	GCF_000499645.1_WP_022556641.1	GCF_000013745.1_WP_011475218.1	GCF_000626275.2_WP_000270392.1	GCF_001692615.1_WP_000270392.1	GCF_000828775.1_WP_041036888.1	GCF_000743995.1_WP_000270367.1	GCF_000006745.1_NP_230027.1	GCF_001611015.1_WP_054932995.1	GCF_000012645.1_WP_011376052.1	GCF_000359505.1_WP_003096441.1	GCF_001722005.1_WP_003096441.1	GCF_001602135.1_WP_007926650.1	GCF_000013785.1_WP_011911738.1	GCF_000267545.1_WP_014821767.1	GCF_000020265.1_WP_010015887.1	GCF_000971565.1_WP_038491704.1	GCF_000973605.1_WP_003243483.1	GCF_000067205.1_WP_041862611.1	GCF_000344805.1_WP_015663919.1	GCF_000022645.2_WP_012733066.1	GCF_000010545.1_WP_006414922.1	GCF_000959365.1_WP_010122238.1	GCF_000954175.1_WP_004523721.1	GCF_001277895.1_WP_004523721.1	GCF_000567905.1_WP_019255409.1	GCF_001718635.1_WP_004523721.1	GCF_000277145.1_WP_009955914.1	GCF_000013745.1_WP_011470734.1	GCF_000270365.1_WP_003911902.1	GCF_000828835.1_WP_045475753.1	GCF_000190555.1_WP_013614028.1	GCF_000828835.1_WP_045477334.1	GCF_000147775.2_WP_010969851.1	GCF_000014985.1_WP_011725463.1	GCF_900092465.1_WP_010947920.1	GCF_000750225.1_WP_038415073.1	GCF_000632395.1_WP_029740213.1
GCF_000241935.1_WP_014309403.1	GCF_000026545.1_WP_001296637.1	GCF_001021025.1_WP_047240420.1	GCF_001643035.1_WP_003861690.1	GCF_000814865.1_WP_013242133.1	GCF_001298505.1_WP_013242133.1	GCF_001433475.1_WP_013242133.1	GCF_000334515.1_WP_015368762.1	GCF_000148605.1_WP_001296637.1	GCF_001678965.1_WP_001301116.1	GCF_000024805.1_WP_012829911.1	GCF_000013745.1_WP_049766177.1	GCF_000626275.2_WP_001128105.1	GCF_001692615.1_WP_001128112.1	GCF_000828775.1_WP_033636205.1	GCF_000743995.1_WP_001301116.1	GCF_000006745.1_NP_229749.1	GCF_000758225.1_WP_005101087.1	GCF_000277145.1_WP_014380657.1	GCF_000270365.1_WP_003414506.1	GCF_001465545.2_WP_058379653.1	GCF_001611015.1_WP_054934221.1	GCF_001281065.1_WP_002514205.1	GCF_000359505.1_WP_015503719.1	GCF_001722005.1_WP_003111808.1	GCF_001602135.1_WP_062823783.1	GCF_001543265.1_WP_010656227.1	GCF_000013785.1_WP_011912168.1	GCF_000267545.1_WP_014821430.1	GCF_000020265.1_WP_012482576.1	GCF_000344805.1_WP_015663860.1	GCF_000223195.1_WP_004690547.1	GCF_000740235.1_WP_002963474.1	GCF_000022645.2_WP_012735243.1	GCF_000010545.1_WP_012213665.1	GCF_000959365.1_WP_010121377.1	GCF_000954175.1_WP_004526692.1	GCF_001277895.1_WP_053565891.1	GCF_000567905.1_WP_025405138.1	GCF_001718635.1_WP_045599251.1	GCF_000769635.1_WP_013911743.1	GCF_000006605.1_WP_011273679.1	GCF_000632395.1_WP_029741578.1	GCF_000750225.1_WP_022646740.1	GCF_000147775.2_WP_010968650.1
GCF_000241935.1_WP_014317758.1	GCF_000026545.1_WP_000412374.1	GCF_001021025.1_WP_047239884.1	GCF_001643035.1_WP_063967420.1	GCF_000814865.1_WP_013241567.1	GCF_001298505.1_WP_013241567.1	GCF_001433475.1_WP_013241567.1	GCF_000334515.1_WP_015366823.1	GCF_000148605.1_WP_000412387.1	GCF_001678965.1_WP_000412379.1	GCF_000626275.2_WP_000412353.1	GCF_001692615.1_WP_000412357.1	GCF_000828775.1_WP_041035248.1	GCF_000743995.1_WP_000412379.1	GCF_000412775.1_WP_001005833.1	GCF_000006745.1_NP_230087.1	GCF_001611015.1_WP_054932199.1	GCF_001281065.1_WP_002514115.1	GCF_000359505.1_WP_003082465.1	GCF_001722005.1_WP_021263148.1	GCF_001602135.1_WP_062824889.1	GCF_001543265.1_WP_003440663.1	GCF_000013785.1_WP_011914982.1	GCF_000973605.1_WP_015384628.1	GCF_000832925.1_WP_000503396.1	GCF_000414215.1_WP_004218183.1	GCF_000067205.1_WP_012249336.1	GCF_000959365.1_WP_010115363.1	GCF_000954175.1_WP_004552842.1	GCF_001277895.1_WP_004192541.1	GCF_000567905.1_WP_009905322.1	GCF_001718635.1_WP_009905322.1	GCF_000359505.1_WP_003141893.1	GCF_001543265.1_WP_003440661.1	GCF_000832925.1_WP_001186287.1	GCF_000769635.1_WP_013911138.1	GCF_000006605.1_WP_049780527.1	GCF_000190555.1_WP_013623058.1	GCF_000632395.1_WP_029740292.1	GCF_000750225.1_WP_023306086.1	GCF_000147775.2_WP_010967879.1	GCF_000013785.1_WP_011911900.1	GCF_000832925.1_WP_000129469.1	GCF_000147775.2_WP_014528856.1	GCF_001602135.1_WP_062824890.1
GCF_000164905.1_WP_012963278.1	GCF_000307005.1_WP_003732612.1	GCF_000973605.1_WP_003233771.1	GCF_000283815.1_WP_012150619.1	GCF_001465545.2_WP_058376000.1	GCF_000010545.1_WP_006408060.1	GCF_000954175.1_WP_004523062.1	GCF_000019165.1_WP_012283731.1	GCF_000277145.1_WP_008259797.1	GCF_000973605.1_WP_015383206.1	GCF_000277145.1_WP_014379821.1	GCF_000832925.1_WP_000838741.1	GCF_000414215.1_WP_012619704.1	GCF_000067205.1_WP_012250811.1	GCF_001277895.1_WP_004523062.1	GCF_000567905.1_WP_009893490.1	GCF_001718635.1_WP_009893490.1	GCF_000013745.1_WP_041801602.1	GCF_000412775.1_WP_000534422.1	GCF_000018985.1_WP_001020333.1	GCF_000210935.1_WP_001020311.1	GCF_001039695.1_WP_014635212.1	GCF_000007165.1_WP_003486242.1	GCF_000816885.1_WP_003486242.1	GCF_000307005.1_WP_003732491.1	GCF_000758225.1_WP_005105746.1	GCF_000270365.1_WP_003417049.1	GCF_000270365.1_WP_009936655.1	GCF_001611015.1_WP_054929449.1	GCF_000007165.1_WP_003486240.1	GCF_000022645.2_WP_015877258.1	GCF_000203875.1_WP_011301920.1	GCF_000817995.1_WP_033499217.1	GCF_000817995.1_WP_003807895.1	GCF_001183745.1_WP_050818329.1	GCF_000832925.1_WP_001284877.1	GCF_000959365.1_WP_010100983.1	GCF_000816885.1_WP_003486240.1	GCF_000828835.1_WP_045477621.1	GCF_000203875.1_WP_011296440.1	GCF_001183745.1_WP_050819695.1	GCF_001514355.1_WP_059269374.1	GCF_000014985.1_WP_023861415.1	GCF_000014985.1_WP_003874559.1	GCF_900092465.1_WP_010945788.1
GCF_000283815.1_WP_010977888.1	GCF_001465545.2_WP_058379629.1	GCF_001602135.1_WP_003187010.1	GCF_000299115.1_WP_014954852.1	GCF_000344805.1_WP_015664450.1	GCF_000010545.1_WP_006401666.1	GCF_000954175.1_WP_004194392.1	GCF_000024805.1_WP_012827064.1	GCF_000277145.1_WP_014381480.1	GCF_000414215.1_WP_004269096.1	GCF_000317955.1_WP_003813037.1	GCF_000067205.1_WP_012249640.1	GCF_000223195.1_WP_006192225.1	GCF_000740235.1_WP_002965676.1	GCF_001277895.1_WP_004194392.1	GCF_000567905.1_WP_009889161.1	GCF_001718635.1_WP_009889161.1	GCF_000013745.1_WP_011474374.1	GCF_000266885.1_WP_014804903.1	GCF_000007165.1_WP_003488789.1	GCF_000816885.1_WP_003488789.1	GCF_000758225.1_WP_005063774.1	GCF_000270365.1_WP_014584627.1	GCF_001611015.1_WP_054928941.1	GCF_000012645.1_WP_011376791.1	GCF_000359505.1_WP_003083974.1	GCF_001722005.1_WP_003083974.1	GCF_001543265.1_WP_003438157.1	GCF_000013785.1_WP_003284152.1	GCF_000267545.1_WP_003284152.1	GCF_000020265.1_WP_004668336.1	GCF_000022645.2_WP_045678727.1	GCF_000022645.2_WP_012734675.1	GCF_000203875.1_WP_011295827.1	GCF_000817995.1_WP_003809446.1	GCF_000147775.2_WP_003528932.1	GCF_001183745.1_WP_050818961.1	GCF_001514355.1_WP_049072509.1	GCF_000959365.1_WP_010106335.1	GCF_000203875.1_WP_011295852.1	GCF_000828835.1_WP_045476248.1	GCF_001465545.2_WP_058377458.1	GCF_000203875.1_WP_011301401.1	GCF_000014985.1_WP_003874196.1	GCF_900092465.1_WP_014326837.1
GCF_000307005.1_WP_003720638.1	GCF_000590865.2_WP_015452894.1	GCF_001281065.1_WP_002514358.1	GCF_000020265.1_WP_012483960.1	GCF_000499645.1_WP_004442386.1	GCF_000013745.1_WP_011473280.1	GCF_000147775.2_WP_003531488.1	GCF_000412775.1_WP_000390575.1	GCF_000018985.1_WP_000331928.1	GCF_000210935.1_WP_000331928.1	GCF_001039695.1_WP_002990295.1	GCF_000266885.1_WP_014805271.1	GCF_000241935.1_WP_014301938.1	GCF_001021025.1_WP_047240260.1	GCF_001643035.1_WP_003856083.1	GCF_000006605.1_WP_011273558.1	GCF_000190555.1_WP_041222757.1	GCF_000017545.1_WP_011994064.1	GCF_000024805.1_WP_045120530.1	GCF_000164905.1_WP_012964199.1	GCF_000971565.1_WP_003515972.1	GCF_000299115.1_WP_014955309.1	GCF_000014025.1_WP_012012388.1	GCF_000973605.1_WP_014479422.1	GCF_000832925.1_WP_000076427.1	GCF_000344805.1_WP_015666807.1	GCF_000223195.1_WP_002964059.1	GCF_000740235.1_WP_002964059.1	GCF_000277145.1_WP_008258091.1	GCF_000814865.1_WP_013241944.1	GCF_001298505.1_WP_013241944.1	GCF_001433475.1_WP_013241944.1	GCF_000414215.1_WP_004217842.1	GCF_000954175.1_WP_004196984.1	GCF_001277895.1_WP_004196984.1	GCF_000567905.1_WP_009904574.1	GCF_001718635.1_WP_009904574.1	GCF_000758225.1_WP_005057839.1	GCF_000270365.1_WP_003407492.1	GCF_000769635.1_WP_013911562.1	GCF_000817995.1_WP_003809468.1	GCF_000959365.1_WP_010116300.1	GCF_000025085.1_WP_002459529.1	GCF_000014985.1_WP_003876084.1	GCF_900092465.1_WP_011213210.1
GCF_000739375.1_WP_003058551.1	GCF_001697705.1_WP_002216401.1	GCF_000026265.1_WP_000005042.1	GCF_000974575.1_WP_000005042.1	GCF_000197875.1_WP_005645697.1	GCF_000011785.1_WP_011608616.1	GCF_000590925.1_WP_025313403.1	GCF_000280315.2_WP_001286419.1	GCF_000623675.2_WP_001286419.1	GCF_000973685.1_WP_001286419.1	GCF_001441225.1_WP_001286419.1	GCF_001596115.1_WP_000005042.1	GCF_000355675.1_WP_015485862.1	GCF_000021625.1_WP_000162865.1	GCF_000009105.1_WP_002212333.1	GCF_001698005.1_WP_002216401.1	GCF_001698085.1_WP_002226982.1	GCF_900087055.1_WP_039046505.1	GCF_000934565.1_WP_003188437.1	GCF_000828695.1_WP_011063524.1	GCF_001636055.1_WP_054895240.1	GCF_001593305.1_WP_068035953.1	GCF_000046845.1_WP_004920346.1	GCF_000807405.2_WP_003856332.1	GCF_000730345.1_WP_000005042.1	GCF_000800765.1_WP_000005042.1	GCF_000376545.2_WP_005620791.1	GCF_000626335.1_WP_001286419.1	GCF_001692655.1_WP_001286419.1	GCF_001280365.1_WP_025301578.1	GCF_001661135.1_WP_003696096.1	GCF_000024725.1_WP_013034713.1	GCF_000754345.1_WP_004921873.1	GCF_001547895.1_WP_060841142.1	GCF_000195105.1_WP_041771656.1	GCF_001648195.1_WP_045424782.1	GCF_000419405.1_WP_001138289.1	GCF_000739435.1_WP_005623139.1	GCF_001605015.1_WP_067965314.1	GCF_000740135.1_WP_002969539.1	GCF_000221005.1_WP_002970947.1	GCF_000770455.1_WP_004195120.1	GCF_001077815.2_WP_048886025.1	GCF_000626215.1_WP_001286419.1	GCF_000325745.1_WP_015272509.1
GCF_000739375.1_WP_003058605.1	GCF_001697705.1_WP_002233655.1	GCF_001077815.2_WP_048886910.1	GCF_000010105.1_WP_003942390.1	GCF_000590925.1_WP_025312681.1	GCF_000062885.1_WP_009948071.1	GCF_000355675.1_WP_015485425.1	GCF_000024965.1_WP_012878267.1	GCF_001278015.1_WP_003644681.1	GCF_000513675.1_WP_003721356.1	GCF_001596775.2_WP_014600569.1	GCF_000013705.1_WP_011478623.1	GCF_000009105.1_WP_002246043.1	GCF_001698005.1_WP_002233655.1	GCF_001698085.1_WP_002214257.1	GCF_000934565.1_WP_044286511.1	GCF_000828695.1_WP_041115322.1	GCF_001636055.1_WP_054894791.1	GCF_001605015.1_WP_067961714.1	GCF_000740135.1_WP_002966830.1	GCF_001661135.1_WP_003687532.1	GCF_000024725.1_WP_013031169.1	GCF_001547895.1_WP_060837143.1	GCF_000195105.1_WP_014595583.1	GCF_001648195.1_WP_045422522.1	GCF_000342265.1_WP_015420289.1	GCF_000193595.2_WP_010931645.1	GCF_001704295.1_WP_066631474.1	GCF_000770455.1_WP_004201279.1	GCF_001275565.2_WP_003407963.1	GCF_000240055.1_WP_002520514.1	GCF_000376545.2_WP_040641419.1	GCF_001632865.1_WP_063481820.1	GCF_001020955.1_WP_018649809.1	GCF_000146025.2_YP_001956438.1	GCF_000191905.1_WP_010964260.1	GCF_000021445.1_WP_000803978.1	GCF_000934565.1_WP_044288079.1	GCF_000828695.1_WP_019093405.1	GCF_000829075.1_WP_003877733.1	GCF_000221005.1_WP_002966830.1	GCF_001605385.1_WP_010931645.1	GCF_000157895.3_WP_036395351.1	GCF_001547895.1_WP_060841818.1	GCF_000325745.1_WP_015273459.1
GCF_000739375.1_WP_003058649.1	GCF_001697705.1_WP_002261539.1	GCF_000317675.1_WP_015218433.1	GCF_001077815.2_WP_048886012.1	GCF_000091985.1_WP_013023229.1	GCF_000355675.1_WP_015488194.1	GCF_001278015.1_WP_003642712.1	GCF_000513675.1_WP_003721362.1	GCF_001596775.2_WP_003721362.1	GCF_000013705.1_WP_011478615.1	GCF_000009105.1_WP_002261539.1	GCF_001698005.1_WP_002261539.1	GCF_001698085.1_WP_002261539.1	GCF_000934565.1_WP_010213102.1	GCF_000828695.1_WP_011059282.1	GCF_001636055.1_WP_063543179.1	GCF_001593305.1_WP_068038001.1	GCF_000247605.1_WP_014356594.1	GCF_001605015.1_WP_067965133.1	GCF_001536925.1_WP_015387648.1	GCF_000740135.1_WP_002966393.1	GCF_000191905.1_WP_010964254.1	GCF_000046845.1_WP_004922697.1	GCF_001182765.1_WP_049692247.1	GCF_001020955.1_WP_047250677.1	GCF_001661135.1_WP_003689692.1	GCF_000024725.1_WP_013031441.1	GCF_001465275.1_WP_062489434.1	GCF_000015705.1_WP_011130564.1	GCF_001547895.1_WP_016968619.1	GCF_000195105.1_WP_013981935.1	GCF_001648195.1_WP_045424748.1	GCF_000419405.1_WP_001000724.1	GCF_000021445.1_WP_001244471.1	GCF_000342265.1_WP_015420282.1	GCF_000193595.2_WP_010931640.1	GCF_001704295.1_WP_066631453.1	GCF_000221005.1_WP_002966393.1	GCF_000770455.1_WP_004199915.1	GCF_000590925.1_WP_025310720.1	GCF_000376545.2_WP_005649804.1	GCF_001605385.1_WP_010931640.1	GCF_000271665.2_WP_007957663.1	GCF_000284395.1_WP_012118547.1	GCF_000325745.1_WP_015273408.1
GCF_000739375.1_WP_019043009.1	GCF_001697705.1_WP_002220547.1	GCF_000026265.1_WP_001148908.1	GCF_000974575.1_WP_001148908.1	GCF_000280315.2_WP_001148919.1	GCF_000623675.2_WP_001148919.1	GCF_000973685.1_WP_001148919.1	GCF_001441225.1_WP_001148919.1	GCF_001596115.1_WP_001148908.1	GCF_000355675.1_WP_015485830.1	GCF_000021625.1_WP_001148883.1	GCF_000513675.1_WP_003733117.1	GCF_001596775.2_WP_003733117.1	GCF_000013705.1_WP_048811810.1	GCF_000009105.1_WP_002222213.1	GCF_001698005.1_WP_002220547.1	GCF_001698085.1_WP_002220547.1	GCF_000934565.1_WP_005792019.1	GCF_000828695.1_WP_041120059.1	GCF_001636055.1_WP_028689009.1	GCF_001593305.1_WP_068038307.1	GCF_001605015.1_WP_067965774.1	GCF_000046845.1_WP_004925954.1	GCF_000020945.1_WP_049750695.1	GCF_000807405.2_WP_023323819.1	GCF_000730345.1_WP_001148908.1	GCF_000800765.1_WP_001148908.1	GCF_000626335.1_WP_001148919.1	GCF_001692655.1_WP_001148919.1	GCF_001280365.1_WP_025304517.1	GCF_001020955.1_WP_047251731.1	GCF_001661135.1_WP_003692239.1	GCF_000024725.1_WP_041355400.1	GCF_000754345.1_WP_014656965.1	GCF_001547895.1_WP_009045862.1	GCF_000195105.1_WP_014595765.1	GCF_001648195.1_WP_045430653.1	GCF_000419405.1_WP_001195082.1	GCF_000342265.1_WP_015422036.1	GCF_000193595.2_WP_023994724.1	GCF_001704295.1_WP_066641964.1	GCF_000770455.1_WP_004549988.1	GCF_000021445.1_WP_000778825.1	GCF_000626215.1_WP_001148919.1	GCF_001605385.1_WP_023994724.1
GCF_000739375.1_WP_043371056.1	GCF_001697705.1_WP_002221556.1	GCF_000026265.1_WP_001174481.1	GCF_000974575.1_WP_001174481.1	GCF_000197875.1_WP_005668115.1	GCF_000011785.1_WP_011608315.1	GCF_000280315.2_WP_001174492.1	GCF_000623675.2_WP_001174492.1	GCF_000973685.1_WP_001174492.1	GCF_001441225.1_WP_001174492.1	GCF_001596115.1_WP_001174481.1	GCF_000013705.1_WP_011479732.1	GCF_000009105.1_WP_002247092.1	GCF_001698005.1_WP_002221556.1	GCF_001698085.1_WP_002235208.1	GCF_900087055.1_WP_010863898.1	GCF_001593305.1_WP_068034626.1	GCF_000046845.1_WP_004922153.1	GCF_000807405.2_WP_003857966.1	GCF_000730345.1_WP_001174481.1	GCF_000800765.1_WP_001174481.1	GCF_000626335.1_WP_001174492.1	GCF_001692655.1_WP_001174492.1	GCF_001280365.1_WP_004927780.1	GCF_000020665.1_WP_004146886.1	GCF_000961495.1_WP_005913909.1	GCF_001042735.1_WP_048484766.1	GCF_000934565.1_WP_010208374.1	GCF_000828695.1_WP_011060115.1	GCF_001547895.1_WP_009047832.1	GCF_000195105.1_WP_011913734.1	GCF_001648195.1_WP_045428836.1	GCF_000419405.1_WP_001275712.1	GCF_000739435.1_WP_015674415.1	GCF_001704295.1_WP_066642433.1	GCF_000355675.1_WP_015486800.1	GCF_000021625.1_WP_001174444.1	GCF_000754345.1_WP_004920836.1	GCF_000193595.2_WP_010930936.1	GCF_001020955.1_WP_018175778.1	GCF_001661135.1_WP_003692452.1	GCF_000626215.1_WP_001174492.1	GCF_000342265.1_WP_015421602.1	GCF_001605385.1_WP_010930936.1	GCF_000770455.1_WP_004193919.1
GCF_000739375.1_WP_043371077.1	GCF_001697705.1_WP_002224695.1	GCF_900044015.1_WP_067567645.1	GCF_000026265.1_WP_000799956.1	GCF_000974575.1_WP_000799956.1	GCF_000197875.1_WP_013526337.1	GCF_000011785.1_WP_011609698.1	GCF_000280315.2_WP_000799940.1	GCF_000623675.2_WP_000799940.1	GCF_000973685.1_WP_000799940.1	GCF_001441225.1_WP_000799940.1	GCF_001596115.1_WP_000799969.1	GCF_000355675.1_WP_015486688.1	GCF_000021625.1_WP_001263690.1	GCF_000013705.1_WP_011479924.1	GCF_000009105.1_WP_002246521.1	GCF_001698005.1_WP_002224695.1	GCF_001698085.1_WP_002235284.1	GCF_900087055.1_WP_047709146.1	GCF_000934565.1_WP_010209065.1	GCF_000828695.1_WP_015634899.1	GCF_001636055.1_WP_054893100.1	GCF_001593305.1_WP_068036343.1	GCF_000046845.1_WP_004920211.1	GCF_000807405.2_WP_003861575.1	GCF_000730345.1_WP_000799956.1	GCF_000800765.1_WP_000799956.1	GCF_000833255.1_WP_044525761.1	GCF_001011135.1_WP_003018044.1	GCF_000626335.1_WP_000799940.1	GCF_001692655.1_WP_000799940.1	GCF_001280365.1_WP_016930397.1	GCF_001661135.1_WP_003686895.1	GCF_000754345.1_WP_004924086.1	GCF_001547895.1_WP_060838405.1	GCF_000195105.1_WP_013982519.1	GCF_001648195.1_WP_045426088.1	GCF_000419405.1_WP_000862762.1	GCF_000739435.1_WP_014990837.1	GCF_000342265.1_WP_015421174.1	GCF_000193595.2_WP_010930382.1	GCF_001704295.1_WP_066634637.1	GCF_000770455.1_WP_038758839.1	GCF_000626215.1_WP_000799940.1	GCF_001605385.1_WP_010930382.1
GCF_000739375.1_WP_043371497.1	GCF_001697705.1_WP_002248342.1	GCF_000317675.1_WP_015220526.1	GCF_001077815.2_WP_048886775.1	GCF_001278015.1_WP_003643206.1	GCF_000009105.1_WP_010981109.1	GCF_001698005.1_WP_002248342.1	GCF_001698085.1_WP_002258692.1	GCF_001636055.1_WP_054893959.1	GCF_001593305.1_WP_068034807.1	GCF_001262055.1_WP_050694398.1	GCF_001536925.1_WP_032858368.1	GCF_001299595.1_WP_002853498.1	GCF_000046845.1_WP_004930785.1	GCF_000191905.1_WP_010966340.1	GCF_000833255.1_WP_044526727.1	GCF_001011135.1_WP_003025211.1	GCF_000376545.2_WP_005622723.1	GCF_001182765.1_WP_049692851.1	GCF_001278015.1_WP_003640784.1	GCF_001661135.1_WP_047920701.1	GCF_000242335.1_WP_005847370.1	GCF_000015705.1_WP_011826629.1	GCF_001547895.1_WP_060839341.1	GCF_001648195.1_WP_064482043.1	GCF_000419405.1_WP_000977704.1	GCF_001543105.1_WP_060777474.1	GCF_001605015.1_WP_067956181.1	GCF_000021445.1_WP_000617628.1	GCF_000302555.5_WP_002890471.1	GCF_000590925.1_WP_038651425.1	GCF_000191905.1_WP_010966354.1	GCF_000208385.1_WP_013739854.1	GCF_001465275.1_WP_062495501.1	GCF_000242335.1_WP_005843915.1	GCF_001536925.1_WP_003151373.1	GCF_000193595.2_WP_010929610.1	GCF_000144605.1_WP_013268576.1	GCF_000828695.1_WP_019093969.1	GCF_000317675.1_WP_015220139.1	GCF_001605385.1_WP_010929610.1	GCF_000739435.1_WP_051889510.1	GCF_000967115.2_WP_011100396.1	GCF_000284395.1_WP_014721880.1	GCF_000284395.1_WP_007407383.1
GCF_000739375.1_WP_043372666.1	GCF_001697705.1_WP_002247956.1	GCF_001077815.2_WP_048884741.1	GCF_000026265.1_WP_001295175.1	GCF_000974575.1_WP_001326681.1	GCF_000197875.1_WP_013526215.1	GCF_000280315.2_WP_001275606.1	GCF_000623675.2_WP_001275606.1	GCF_000973685.1_WP_001275606.1	GCF_001441225.1_WP_001275606.1	GCF_001596115.1_WP_001295175.1	GCF_000021625.1_WP_001087672.1	GCF_000961495.1_WP_003483502.1	GCF_000009105.1_WP_002224866.1	GCF_001698005.1_WP_002247956.1	GCF_001698085.1_WP_002234527.1	GCF_900087055.1_WP_064977040.1	GCF_000934565.1_WP_010209492.1	GCF_000828695.1_WP_011062204.1	GCF_001636055.1_WP_063545241.1	GCF_001605015.1_WP_067963391.1	GCF_000739375.1_WP_043371017.1	GCF_000046845.1_WP_004922008.1	GCF_000807405.2_WP_022651722.1	GCF_000833255.1_WP_044526537.1	GCF_001011135.1_WP_003018450.1	GCF_000376545.2_WP_005611192.1	GCF_000626335.1_WP_001275606.1	GCF_001692655.1_WP_001275606.1	GCF_001280365.1_WP_016929855.1	GCF_000020665.1_WP_012510531.1	GCF_001042735.1_WP_014503893.1	GCF_001661135.1_WP_012503946.1	GCF_000754345.1_WP_004923418.1	GCF_001547895.1_WP_060840147.1	GCF_000419405.1_WP_000128703.1	GCF_000193595.2_WP_010930844.1	GCF_001704295.1_WP_066638111.1	GCF_000770455.1_WP_004521673.1	GCF_000754345.1_WP_004917588.1	GCF_000800765.1_WP_001326681.1	GCF_000626215.1_WP_001275606.1	GCF_000730345.1_WP_001302673.1	GCF_000271665.2_WP_007956273.1	GCF_001605385.1_WP_010930844.1
GCF_900044015.1_WP_067567650.1	GCF_001697705.1_WP_002248181.1	GCF_000091985.1_WP_049762179.1	GCF_000010105.1_WP_020906397.1	GCF_000062885.1_WP_009948291.1	GCF_000021625.1_WP_000067583.1	GCF_001278015.1_WP_003643855.1	GCF_000513675.1_WP_003732659.1	GCF_001596775.2_WP_014600568.1	GCF_000009105.1_WP_002237432.1	GCF_001698005.1_WP_002248181.1	GCF_001698085.1_WP_002235302.1	GCF_001536925.1_WP_003156366.1	GCF_000974575.1_WP_000100932.1	GCF_001596115.1_WP_000100932.1	GCF_900087055.1_WP_047707805.1	GCF_000242335.1_WP_005846821.1	GCF_000754345.1_WP_004918490.1	GCF_000191905.1_WP_013913529.1	GCF_000807405.2_WP_032609832.1	GCF_000807405.2_WP_003857596.1	GCF_000800765.1_WP_000100932.1	GCF_000026265.1_WP_000100931.1	GCF_000280315.2_WP_000100911.1	GCF_000623675.2_WP_061202269.1	GCF_000626335.1_WP_000100911.1	GCF_000973685.1_WP_000100911.1	GCF_001441225.1_WP_000100910.1	GCF_000419405.1_WP_000872622.1	GCF_000063545.1_WP_011944593.1	GCF_000754345.1_WP_004918766.1	GCF_001280365.1_WP_042784184.1	GCF_001280365.1_WP_033642946.1	GCF_001011135.1_WP_003026032.1	GCF_001661135.1_WP_003688130.1	GCF_000240055.1_WP_014166789.1	GCF_000626215.1_WP_000100911.1	GCF_000730345.1_WP_000100923.1	GCF_000833255.1_WP_044526165.1	GCF_001692655.1_WP_000100910.1	GCF_000284395.1_WP_012116786.1	GCF_000770455.1_WP_004190458.1	GCF_000302555.5_WP_002890721.1	GCF_000833255.1_WP_044525792.1	GCF_000021445.1_WP_000338323.1
GCF_900044015.1_WP_067567993.1	GCF_001697705.1_WP_002215011.1	GCF_000026265.1_WP_001276008.1	GCF_000974575.1_WP_001276008.1	GCF_000280315.2_WP_001276011.1	GCF_000623675.2_WP_001276011.1	GCF_000973685.1_WP_001276011.1	GCF_001441225.1_WP_001276011.1	GCF_001596115.1_WP_001276008.1	GCF_000021625.1_WP_000070442.1	GCF_000961495.1_WP_003486119.1	GCF_000013705.1_WP_011478492.1	GCF_000009105.1_WP_002215011.1	GCF_001698005.1_WP_002215011.1	GCF_001698085.1_WP_002215011.1	GCF_000934565.1_WP_010207385.1	GCF_000828695.1_WP_011064145.1	GCF_001636055.1_WP_054894085.1	GCF_000011785.1_WP_011608840.1	GCF_900087055.1_WP_010864397.1	GCF_000355675.1_WP_025266560.1	GCF_000739375.1_WP_043372213.1	GCF_000024725.1_WP_013034582.1	GCF_001661135.1_WP_003686942.1	GCF_000754345.1_WP_004921740.1	GCF_001547895.1_WP_016962902.1	GCF_000195105.1_WP_013984417.1	GCF_001648195.1_WP_046161525.1	GCF_000626335.1_WP_001276011.1	GCF_001280365.1_WP_004931621.1	GCF_000020665.1_WP_006389797.1	GCF_001020955.1_WP_018143885.1	GCF_001042735.1_WP_011257971.1	GCF_000807405.2_WP_003860096.1	GCF_000730345.1_WP_001276008.1	GCF_000800765.1_WP_001276008.1	GCF_000197875.1_WP_013526244.1	GCF_000193595.2_WP_003814611.1	GCF_001704295.1_WP_066639968.1	GCF_000770455.1_WP_004192718.1	GCF_000626215.1_WP_001276011.1	GCF_001692655.1_WP_001276011.1	GCF_000739435.1_WP_014992020.1	GCF_000342265.1_WP_015420675.1	GCF_001605385.1_WP_003814611.1
GCF_001077815.2_WP_048885520.1	GCF_001697705.1_WP_002224555.1	GCF_000026265.1_WP_000559278.1	GCF_000974575.1_WP_000559286.1	GCF_000280315.2_WP_000559310.1	GCF_000623675.2_WP_000559310.1	GCF_000973685.1_WP_000559310.1	GCF_001441225.1_WP_000559310.1	GCF_001596115.1_WP_000559286.1	GCF_000355675.1_WP_015487415.1	GCF_000021625.1_WP_001109956.1	GCF_000961495.1_WP_015463387.1	GCF_000009105.1_WP_002217214.1	GCF_001698005.1_WP_002224555.1	GCF_001698085.1_WP_002234876.1	GCF_900087055.1_WP_064977928.1	GCF_000934565.1_WP_010211973.1	GCF_000828695.1_WP_041119423.1	GCF_001636055.1_WP_054893871.1	GCF_001593305.1_WP_068038851.1	GCF_000144605.1_WP_013269771.1	GCF_000807405.2_WP_017384219.1	GCF_000046845.1_WP_004930912.1	GCF_000730345.1_WP_000559268.1	GCF_000800765.1_WP_000559286.1	GCF_000590925.1_WP_025312552.1	GCF_000626335.1_WP_000559310.1	GCF_001692655.1_WP_000559310.1	GCF_001280365.1_WP_033643264.1	GCF_001020955.1_WP_018938588.1	GCF_001042735.1_WP_014503773.1	GCF_001661135.1_WP_003688574.1	GCF_000754345.1_WP_004920174.1	GCF_001547895.1_WP_060840455.1	GCF_000195105.1_WP_014596832.1	GCF_001648195.1_WP_045427950.1	GCF_000419405.1_WP_000877608.1	GCF_001605015.1_WP_067966857.1	GCF_000740135.1_WP_002966703.1	GCF_000221005.1_WP_002966703.1	GCF_000020665.1_WP_004152130.1	GCF_000626215.1_WP_000559310.1	GCF_000325745.1_WP_015272732.1	GCF_000376545.2_WP_046002020.1	GCF_000829075.1_WP_023868642.1
GCF_000026265.1_WP_000105438.1	GCF_001697705.1_WP_002219654.1	GCF_000974575.1_WP_000105430.1	GCF_000280315.2_WP_000105453.1	GCF_000623675.2_WP_000105453.1	GCF_000973685.1_WP_000105453.1	GCF_001441225.1_WP_000105453.1	GCF_001596115.1_WP_000105444.1	GCF_001275545.2_WP_000753812.1	GCF_000010705.1_WP_003058154.1	GCF_000355675.1_WP_015485489.1	GCF_000961495.1_WP_011051609.1	GCF_000009105.1_WP_002235924.1	GCF_001698005.1_WP_002219654.1	GCF_001698085.1_WP_002219654.1	GCF_900087055.1_WP_010864191.1	GCF_000934565.1_WP_010207335.1	GCF_000828695.1_WP_011064096.1	GCF_001636055.1_WP_054894982.1	GCF_001605015.1_WP_067965209.1	GCF_000740135.1_WP_002964708.1	GCF_000833255.1_WP_044525914.1	GCF_001011135.1_WP_003026716.1	GCF_000376545.2_WP_005607984.1	GCF_000020665.1_WP_012510577.1	GCF_000007265.1_NP_688119.1	GCF_001632865.1_WP_053137826.1	GCF_001042735.1_WP_014502995.1	GCF_001661135.1_WP_003690691.1	GCF_001547895.1_WP_016963481.1	GCF_000195105.1_WP_011911320.1	GCF_001648195.1_WP_045423220.1	GCF_000193595.2_WP_003813258.1	GCF_001704295.1_WP_066638208.1	GCF_000807405.2_WP_003858381.1	GCF_000626335.1_WP_000105453.1	GCF_000800765.1_WP_000105430.1	GCF_001280365.1_WP_042784087.1	GCF_000626215.1_WP_000105453.1	GCF_000730345.1_WP_000105427.1	GCF_001692655.1_WP_000105453.1	GCF_000993765.1_WP_002984743.1	GCF_001605385.1_WP_003813258.1	GCF_000221005.1_WP_002967857.1	GCF_000770455.1_WP_004525493.1
GCF_000026265.1_WP_000176578.1	GCF_001697705.1_WP_011798895.1	GCF_000974575.1_WP_000176549.1	GCF_000197875.1_WP_013526502.1	GCF_000011785.1_WP_011609088.1	GCF_000280315.2_WP_000210041.1	GCF_000623675.2_WP_000210041.1	GCF_000973685.1_WP_000210038.1	GCF_001441225.1_WP_000210036.1	GCF_001596115.1_WP_000176582.1	GCF_000355675.1_WP_041588391.1	GCF_000021625.1_WP_000342512.1	GCF_000961495.1_WP_015471858.1	GCF_000013705.1_WP_011479471.1	GCF_000009105.1_WP_002225219.1	GCF_001698005.1_WP_011798895.1	GCF_001698085.1_WP_033908533.1	GCF_900087055.1_WP_064978154.1	GCF_000934565.1_WP_044286729.1	GCF_000828695.1_WP_041116223.1	GCF_001636055.1_WP_063545915.1	GCF_000807405.2_WP_023324181.1	GCF_000046845.1_WP_004924566.1	GCF_000730345.1_WP_000176537.1	GCF_000800765.1_WP_000176549.1	GCF_000626335.1_WP_000210041.1	GCF_001692655.1_WP_000210036.1	GCF_001280365.1_WP_060660318.1	GCF_000020665.1_WP_050767052.1	GCF_001020955.1_WP_018650083.1	GCF_001042735.1_WP_014502712.1	GCF_000024725.1_WP_013033612.1	GCF_000754345.1_WP_040132400.1	GCF_001547895.1_WP_060837771.1	GCF_000195105.1_WP_043942142.1	GCF_001648195.1_WP_064481880.1	GCF_000419405.1_WP_005120496.1	GCF_000739435.1_WP_015674049.1	GCF_000342265.1_WP_015421040.1	GCF_001661135.1_WP_012503600.1	GCF_001593305.1_WP_068033941.1	GCF_000833255.1_WP_044526516.1	GCF_001011135.1_WP_003018488.1	GCF_000770455.1_WP_038761617.1	GCF_000626215.1_WP_000210041.1
GCF_000026265.1_WP_001130210.1	GCF_001697705.1_WP_002218101.1	GCF_000974575.1_WP_001130211.1	GCF_000197875.1_WP_011272085.1	GCF_000009305.1_WP_011578277.1	GCF_000011785.1_WP_011608707.1	GCF_000280315.2_WP_001130194.1	GCF_000623675.2_WP_001130194.1	GCF_000973685.1_WP_001130194.1	GCF_001441225.1_WP_001130194.1	GCF_001596115.1_WP_001130211.1	GCF_001275545.2_WP_000159885.1	GCF_000010705.1_WP_012767431.1	GCF_000021625.1_WP_001130227.1	GCF_001278015.1_WP_003641031.1	GCF_000513675.1_WP_009913867.1	GCF_001596775.2_WP_009913867.1	GCF_000009105.1_WP_002226759.1	GCF_001698005.1_WP_002218101.1	GCF_001698085.1_WP_002258727.1	GCF_900087055.1_WP_064978089.1	GCF_000247605.1_WP_014355490.1	GCF_001262055.1_WP_050695000.1	GCF_001536925.1_WP_003152237.1	GCF_001299595.1_WP_002853583.1	GCF_001543105.1_WP_060776570.1	GCF_000191905.1_WP_010966225.1	GCF_000807405.2_WP_003862180.1	GCF_000626335.1_WP_001130194.1	GCF_001280365.1_WP_033641910.1	GCF_000208385.1_WP_013740009.1	GCF_000007265.1_NP_687340.1	GCF_001661135.1_WP_003687075.1	GCF_000242335.1_WP_005846071.1	GCF_000240055.1_WP_002550628.1	GCF_000754345.1_WP_014656655.1	GCF_000021445.1_WP_001141369.1	GCF_000302555.5_WP_002857890.1	GCF_000626215.1_WP_001130194.1	GCF_000730345.1_WP_001130215.1	GCF_001692655.1_WP_001130194.1	GCF_001412635.1_WP_003025827.1	GCF_000993765.1_WP_002988938.1	GCF_000739435.1_WP_014990966.1	GCF_000284395.1_WP_003152237.1
GCF_000197875.1_WP_005689370.1	GCF_000011785.1_WP_011608357.1	GCF_000046845.1_WP_004927298.1	GCF_000317675.1_WP_015220282.1	GCF_000026265.1_WP_000130185.1	GCF_000730345.1_WP_000130185.1	GCF_000800765.1_WP_000130185.1	GCF_000974575.1_WP_000130185.1	GCF_000833255.1_WP_044526252.1	GCF_001011135.1_WP_003030801.1	GCF_000280315.2_WP_000130175.1	GCF_000623675.2_WP_000130175.1	GCF_000626335.1_WP_000130175.1	GCF_000973685.1_WP_000130175.1	GCF_001441225.1_WP_000130175.1	GCF_001692655.1_WP_000130175.1	GCF_001280365.1_WP_004932982.1	GCF_001596115.1_WP_000130189.1	GCF_000020665.1_WP_012510115.1	GCF_001182765.1_WP_049692363.1	GCF_000355675.1_WP_015486951.1	GCF_000021625.1_WP_000066340.1	GCF_000961495.1_WP_011050606.1	GCF_001042735.1_WP_014502097.1	GCF_000013705.1_WP_011479877.1	GCF_900087055.1_WP_064978198.1	GCF_000015705.1_WP_011825422.1	GCF_000754345.1_WP_014656817.1	GCF_000934565.1_WP_010212023.1	GCF_000828695.1_WP_011060293.1	GCF_001636055.1_WP_063545613.1	GCF_001547895.1_WP_060838374.1	GCF_000195105.1_WP_014596374.1	GCF_001648195.1_WP_064482126.1	GCF_001593305.1_WP_068035654.1	GCF_000419405.1_WP_000149846.1	GCF_000739435.1_WP_014992075.1	GCF_000342265.1_WP_015421226.1	GCF_000193595.2_WP_010930364.1	GCF_000770455.1_WP_004533671.1	GCF_000807405.2_WP_003856481.1	GCF_000626215.1_WP_000130175.1	GCF_000325745.1_WP_015273376.1	GCF_001605385.1_WP_010930364.1	GCF_000021445.1_WP_000667676.1
GCF_000191905.1_WP_010964022.1	GCF_000046845.1_WP_011181993.1	GCF_000739375.1_WP_043374493.1	GCF_000020945.1_WP_012544370.1	GCF_000590925.1_WP_025310729.1	GCF_000376545.2_WP_005633092.1	GCF_000062885.1_WP_048817741.1	GCF_000208385.1_WP_013738701.1	GCF_000007265.1_NP_687967.1	GCF_001275545.2_WP_000193235.1	GCF_000010705.1_WP_003058849.1	GCF_001632865.1_WP_053136106.1	GCF_000355675.1_WP_015488384.1	GCF_000024965.1_WP_012877768.1	GCF_000513675.1_WP_003732280.1	GCF_001596775.2_WP_003732280.1	GCF_000183365.1_WP_013447398.1	GCF_001465275.1_WP_062496609.1	GCF_900087055.1_WP_064978135.1	GCF_000240055.1_WP_002516055.1	GCF_000754345.1_WP_004919284.1	GCF_000828695.1_WP_041115786.1	GCF_001547895.1_WP_060837394.1	GCF_000195105.1_WP_043942233.1	GCF_001648195.1_WP_064482075.1	GCF_000247605.1_WP_014356980.1	GCF_001262055.1_WP_050694342.1	GCF_001605015.1_WP_067957478.1	GCF_000021445.1_WP_000456939.1	GCF_001536925.1_WP_015387787.1	GCF_000740135.1_WP_002966064.1	GCF_000221005.1_WP_006162015.1	GCF_000590925.1_WP_025310770.1	GCF_001605015.1_WP_067954656.1	GCF_000376545.2_WP_005640863.1	GCF_000740135.1_WP_002967154.1	GCF_001605015.1_WP_067962188.1	GCF_001412635.1_WP_021001732.1	GCF_000993765.1_WP_010922350.1	GCF_000696015.1_WP_013456518.1	GCF_001605015.1_WP_067964796.1	GCF_000967115.2_WP_023437209.1	GCF_000284395.1_WP_014418755.1	GCF_000221005.1_WP_002968207.1	GCF_000208385.1_WP_013739727.1
GCF_000191905.1_WP_010964023.1	GCF_000046845.1_WP_004930471.1	GCF_000739375.1_WP_003052480.1	GCF_000020945.1_WP_012544077.1	GCF_000590925.1_WP_025312426.1	GCF_000376545.2_WP_005633093.1	GCF_000062885.1_WP_009945029.1	GCF_000208385.1_WP_013738702.1	GCF_000007265.1_NP_687968.1	GCF_001275545.2_WP_000036988.1	GCF_001632865.1_WP_053136109.1	GCF_000355675.1_WP_015488385.1	GCF_000024965.1_WP_012877769.1	GCF_000513675.1_WP_003723915.1	GCF_001596775.2_WP_003723915.1	GCF_001465275.1_WP_062489144.1	GCF_900087055.1_WP_064978134.1	GCF_000240055.1_WP_002516083.1	GCF_000828695.1_WP_041115784.1	GCF_001547895.1_WP_060837393.1	GCF_000195105.1_WP_014597323.1	GCF_001648195.1_WP_064482074.1	GCF_000247605.1_WP_014356979.1	GCF_001262055.1_WP_050694343.1	GCF_001605015.1_WP_067957475.1	GCF_001536925.1_WP_003152073.1	GCF_000740135.1_WP_002971245.1	GCF_000221005.1_WP_002971245.1	GCF_000010705.1_WP_003062245.1	GCF_001605015.1_WP_067964791.1	GCF_001605015.1_WP_067962187.1	GCF_001605015.1_WP_067954655.1	GCF_000376545.2_WP_005640865.1	GCF_000021445.1_WP_000056346.1	GCF_000967115.2_WP_023437210.1	GCF_000208385.1_WP_013739726.1	GCF_001412635.1_WP_003036657.1	GCF_000993765.1_WP_002984537.1	GCF_001465275.1_WP_062491661.1	GCF_000195105.1_WP_014597714.1	GCF_000284395.1_WP_014418756.1	GCF_000376545.2_WP_046002262.1	GCF_001605015.1_WP_067965592.1	GCF_001605015.1_WP_067959936.1	GCF_001605015.1_WP_067963092.1
GCF_000191905.1_WP_010964024.1	GCF_000046845.1_WP_004930467.1	GCF_000739375.1_WP_043374492.1	GCF_000020945.1_WP_049750678.1	GCF_000590925.1_WP_025310730.1	GCF_000376545.2_WP_005633095.1	GCF_000062885.1_WP_009945030.1	GCF_000208385.1_WP_013738703.1	GCF_000007265.1_NP_687969.1	GCF_001275545.2_WP_000060306.1	GCF_000010705.1_WP_041788996.1	GCF_000355675.1_WP_015488386.1	GCF_000513675.1_WP_003723916.1	GCF_001596775.2_WP_003723916.1	GCF_000183365.1_WP_013447400.1	GCF_001465275.1_WP_062489142.1	GCF_900087055.1_WP_064978133.1	GCF_000828695.1_WP_041115782.1	GCF_001547895.1_WP_060837392.1	GCF_000195105.1_WP_011914010.1	GCF_001648195.1_WP_045428370.1	GCF_000247605.1_WP_014356978.1	GCF_001605015.1_WP_067957473.1	GCF_000021445.1_WP_000008840.1	GCF_001536925.1_WP_003152071.1	GCF_000740135.1_WP_002966066.1	GCF_000221005.1_WP_004681885.1	GCF_000590925.1_WP_025310773.1	GCF_000024965.1_WP_012877770.1	GCF_001262055.1_WP_050694344.1	GCF_001605015.1_WP_067954653.1	GCF_000376545.2_WP_005640867.1	GCF_000208385.1_WP_013739725.1	GCF_001632865.1_WP_053136111.1	GCF_001465275.1_WP_062491663.1	GCF_001605015.1_WP_067962183.1	GCF_000240055.1_WP_002517660.1	GCF_001605015.1_WP_067959940.1	GCF_000967115.2_WP_023437211.1	GCF_001412635.1_WP_003024372.1	GCF_000993765.1_WP_010922349.1	GCF_000696015.1_WP_013456299.1	GCF_000284395.1_WP_003152071.1	GCF_001605015.1_WP_067964793.1	GCF_000195105.1_WP_014597713.1
GCF_000739375.1_WP_003053566.1	GCF_000046845.1_WP_026056943.1	GCF_000807405.2_WP_003860356.1	GCF_001077815.2_WP_048885584.1	GCF_000026265.1_WP_000857856.1	GCF_000730345.1_WP_000857854.1	GCF_000800765.1_WP_000857856.1	GCF_000974575.1_WP_000857856.1	GCF_000062885.1_WP_009947706.1	GCF_000280315.2_WP_000857874.1	GCF_000623675.2_WP_000857874.1	GCF_000626335.1_WP_000857874.1	GCF_000973685.1_WP_000857884.1	GCF_001441225.1_WP_000857882.1	GCF_001692655.1_WP_000857882.1	GCF_001280365.1_WP_033639246.1	GCF_001596115.1_WP_000857856.1	GCF_000020665.1_WP_004135729.1	GCF_000355675.1_WP_015487544.1	GCF_000021625.1_WP_000176892.1	GCF_000024965.1_WP_012877696.1	GCF_900087055.1_WP_010862448.1	GCF_000754345.1_WP_004925881.1	GCF_000934565.1_WP_003174717.1	GCF_000828695.1_WP_011062184.1	GCF_001636055.1_WP_054892704.1	GCF_001547895.1_WP_016964777.1	GCF_000195105.1_WP_014596827.1	GCF_001648195.1_WP_045426481.1	GCF_001593305.1_WP_068036815.1	GCF_000419405.1_WP_000214787.1	GCF_001605015.1_WP_067965225.1	GCF_000021445.1_WP_000787354.1	GCF_000342265.1_WP_015421536.1	GCF_000193595.2_WP_010930728.1	GCF_000144605.1_WP_013269108.1	GCF_000740135.1_WP_002964712.1	GCF_000221005.1_WP_004689882.1	GCF_000770455.1_WP_004192082.1	GCF_000010105.1_WP_003941533.1	GCF_001275565.2_WP_003402316.1	GCF_000829075.1_WP_011726191.1	GCF_000626215.1_WP_000857874.1	GCF_000157895.3_WP_023370377.1	GCF_001605385.1_WP_010930728.1
GCF_000739375.1_WP_003059341.1	GCF_000046845.1_WP_004920616.1	GCF_000807405.2_WP_003862342.1	GCF_000026265.1_WP_001275702.1	GCF_000730345.1_WP_001275702.1	GCF_000800765.1_WP_001275702.1	GCF_000974575.1_WP_001275702.1	GCF_000197875.1_WP_005658616.1	GCF_000011785.1_WP_011608347.1	GCF_000280315.2_WP_001275691.1	GCF_000623675.2_WP_001275691.1	GCF_000626335.1_WP_001275691.1	GCF_000973685.1_WP_001275691.1	GCF_001441225.1_WP_001275691.1	GCF_001692655.1_WP_001275691.1	GCF_001280365.1_WP_004929916.1	GCF_001596115.1_WP_001275702.1	GCF_000020665.1_WP_004145202.1	GCF_000355675.1_WP_015488556.1	GCF_001020955.1_WP_018167854.1	GCF_000021625.1_WP_000646629.1	GCF_000961495.1_WP_005917581.1	GCF_001042735.1_WP_041183094.1	GCF_000013705.1_WP_011478634.1	GCF_000024725.1_WP_013033321.1	GCF_900087055.1_WP_010864827.1	GCF_000754345.1_WP_004924767.1	GCF_000934565.1_WP_003194658.1	GCF_000828695.1_WP_011063783.1	GCF_001636055.1_WP_063542475.1	GCF_001547895.1_WP_016968680.1	GCF_000195105.1_WP_011911975.1	GCF_001648195.1_WP_045430613.1	GCF_001593305.1_WP_068037977.1	GCF_000419405.1_WP_000063880.1	GCF_000739435.1_WP_039195520.1	GCF_000342265.1_WP_015420221.1	GCF_000770455.1_WP_038716500.1	GCF_900044015.1_WP_067568046.1	GCF_000193595.2_WP_003806884.1	GCF_001704295.1_WP_066643718.1	GCF_001011135.1_WP_032685399.1	GCF_000626215.1_WP_001275691.1	GCF_001605385.1_WP_003806884.1	GCF_000833255.1_WP_044526879.1
GCF_000739375.1_WP_043376839.1	GCF_000046845.1_WP_004921662.1	GCF_000807405.2_WP_023315549.1	GCF_000026265.1_WP_000561899.1	GCF_000730345.1_WP_000561902.1	GCF_000800765.1_WP_000561872.1	GCF_000974575.1_WP_000561872.1	GCF_000280315.2_WP_000561784.1	GCF_000623675.2_WP_000561784.1	GCF_000626335.1_WP_000561784.1	GCF_000973685.1_WP_000561757.1	GCF_001441225.1_WP_000561793.1	GCF_001692655.1_WP_000561793.1	GCF_001280365.1_WP_060659844.1	GCF_001596115.1_WP_000561803.1	GCF_000020665.1_WP_012510086.1	GCF_000355675.1_WP_015485439.1	GCF_001020955.1_WP_047251179.1	GCF_000021625.1_WP_000645923.1	GCF_000961495.1_WP_015472555.1	GCF_001042735.1_WP_048484717.1	GCF_000013705.1_WP_011479474.1	GCF_000024725.1_WP_013033517.1	GCF_900087055.1_WP_064977693.1	GCF_000754345.1_WP_040132294.1	GCF_000934565.1_WP_010211881.1	GCF_000828695.1_WP_041119404.1	GCF_001636055.1_WP_063544133.1	GCF_001547895.1_WP_060840428.1	GCF_000195105.1_WP_043942173.1	GCF_001648195.1_WP_045426410.1	GCF_000419405.1_WP_020752898.1	GCF_000342265.1_WP_015420903.1	GCF_000193595.2_WP_047122811.1	GCF_001704295.1_WP_066643150.1	GCF_000770455.1_WP_038760093.1	GCF_000590925.1_WP_025310896.1	GCF_001605015.1_WP_067956013.1	GCF_000740135.1_WP_002965335.1	GCF_000376545.2_WP_046002824.1	GCF_001077815.2_WP_048886126.1	GCF_001593305.1_WP_068038687.1	GCF_000626215.1_WP_000561784.1	GCF_001605385.1_WP_047122811.1	GCF_000221005.1_WP_006160475.1
GCF_000807405.2_WP_017693711.1	GCF_000046845.1_WP_004923657.1	GCF_000026265.1_WP_000815350.1	GCF_000730345.1_WP_000815358.1	GCF_000800765.1_WP_000815337.1	GCF_000974575.1_WP_000815337.1	GCF_000010105.1_WP_020908059.1	GCF_000062885.1_WP_009945450.1	GCF_000280315.2_WP_000815308.1	GCF_000623675.2_WP_000815309.1	GCF_000626335.1_WP_000815308.1	GCF_000973685.1_WP_000815324.1	GCF_001441225.1_WP_000815309.1	GCF_001692655.1_WP_000815309.1	GCF_001280365.1_WP_060659716.1	GCF_001596115.1_WP_000815335.1	GCF_000020665.1_WP_012511917.1	GCF_001632865.1_WP_063483475.1	GCF_000961495.1_WP_011050175.1	GCF_001042735.1_WP_014501526.1	GCF_000513675.1_WP_010989552.1	GCF_001596775.2_WP_014600613.1	GCF_000240055.1_WP_002516994.1	GCF_000754345.1_WP_040132828.1	GCF_000934565.1_WP_010210901.1	GCF_000828695.1_WP_011061880.1	GCF_001636055.1_WP_063544672.1	GCF_000195105.1_WP_014596711.1	GCF_001648195.1_WP_064481494.1	GCF_001536925.1_WP_014416943.1	GCF_001704295.1_WP_066639228.1	GCF_000770455.1_WP_038760518.1	GCF_000062885.1_WP_009944694.1	GCF_001278015.1_WP_003641101.1	GCF_001278015.1_WP_024272555.1	GCF_000754345.1_WP_004923516.1	GCF_001278015.1_WP_011101858.1	GCF_000829075.1_WP_023868234.1	GCF_001632865.1_WP_063483582.1	GCF_000770455.1_WP_038757098.1	GCF_000626215.1_WP_000815308.1	GCF_001412635.1_WP_057489818.1	GCF_000157895.3_WP_023371215.1	GCF_000284395.1_WP_014416943.1	GCF_000157895.3_WP_023364527.1
GCF_000807405.2_WP_017694744.1	GCF_000026265.1_WP_000339103.1	GCF_000730345.1_WP_000339117.1	GCF_000800765.1_WP_000339104.1	GCF_000974575.1_WP_000339104.1	GCF_000280315.2_WP_000339081.1	GCF_000623675.2_WP_000339118.1	GCF_000626335.1_WP_000339081.1	GCF_000973685.1_WP_000339081.1	GCF_001441225.1_WP_000339081.1	GCF_001692655.1_WP_000339081.1	GCF_001596115.1_WP_000339104.1	GCF_000007265.1_NP_688127.1	GCF_001275545.2_WP_001224293.1	GCF_001042735.1_WP_014505023.1	GCF_000513675.1_WP_012951374.1	GCF_001596775.2_WP_003727155.1	GCF_000754345.1_WP_004915578.1	GCF_001536925.1_WP_060387006.1	GCF_000010105.1_WP_020908062.1	GCF_001262055.1_WP_050695485.1	GCF_000740135.1_WP_002963822.1	GCF_001077815.2_WP_048885296.1	GCF_000590925.1_WP_051508421.1	GCF_000021625.1_WP_000186911.1	GCF_000961495.1_WP_005914337.1	GCF_000934565.1_WP_010207032.1	GCF_000828695.1_WP_011063873.1	GCF_001636055.1_WP_054892181.1	GCF_001593305.1_WP_068035664.1	GCF_001605015.1_WP_067964121.1	GCF_000144605.1_WP_013267864.1	GCF_001648195.1_WP_045423842.1	GCF_000376545.2_WP_005616841.1	GCF_001632865.1_WP_053135464.1	GCF_001280365.1_WP_033645018.1	GCF_000626215.1_WP_000339081.1	GCF_000020665.1_WP_012509786.1	GCF_000325745.1_WP_015272729.1	GCF_000271665.2_WP_007952514.1	GCF_001547895.1_WP_060841412.1	GCF_000195105.1_WP_011914903.1	GCF_000021445.1_WP_000535551.1	GCF_000284395.1_WP_012117756.1	GCF_000221005.1_WP_006160827.1
GCF_001077815.2_WP_048885112.1	GCF_000007265.1_NP_687544.1	GCF_001275545.2_WP_000910750.1	GCF_000010705.1_WP_012766729.1	GCF_000355675.1_WP_015486562.1	GCF_001278015.1_WP_053567058.1	GCF_000013705.1_WP_011480877.1	GCF_001465275.1_WP_062492494.1	GCF_001648195.1_WP_064482073.1	GCF_000247605.1_WP_014355929.1	GCF_000021445.1_WP_000073709.1	GCF_001536925.1_WP_014304989.1	GCF_000020945.1_WP_012544601.1	GCF_000739375.1_WP_043371124.1	GCF_000590925.1_WP_038651397.1	GCF_000062885.1_WP_009947274.1	GCF_000513675.1_WP_003721406.1	GCF_001596775.2_WP_014600655.1	GCF_900087055.1_WP_064978476.1	GCF_001605015.1_WP_067969627.1	GCF_000191905.1_WP_013913575.1	GCF_001543105.1_WP_060777162.1	GCF_000807405.2_WP_032608787.1	GCF_000010105.1_WP_020907396.1	GCF_000208385.1_WP_013740229.1	GCF_001020955.1_WP_047251460.1	GCF_000024965.1_WP_012878412.1	GCF_000242335.1_WP_044126848.1	GCF_000195105.1_WP_014597421.1	GCF_001704295.1_WP_066642916.1	GCF_000024725.1_WP_013032832.1	GCF_000183365.1_WP_013447604.1	GCF_000024725.1_WP_013032439.1	GCF_000021445.1_WP_001104786.1	GCF_001278015.1_WP_045351420.1	GCF_000967115.2_WP_023437500.1	GCF_000993765.1_WP_010922034.1	GCF_000284395.1_WP_014417739.1	GCF_000271665.2_WP_007953290.1	GCF_000696015.1_WP_013954869.1	GCF_001412635.1_WP_021001481.1	GCF_000342265.1_WP_015421735.1	GCF_000807405.2_WP_032609618.1	GCF_000247605.1_WP_014355300.1	GCF_000967115.2_WP_023438566.1
GCF_000020945.1_WP_012543524.1	GCF_001596115.1_WP_000224659.1	GCF_000974575.1_WP_000224659.1	GCF_000010105.1_WP_019749348.1	GCF_000013705.1_WP_011480570.1	GCF_001275565.2_WP_003900298.1	GCF_001547895.1_WP_060839253.1	GCF_000024725.1_WP_013032630.1	GCF_000513675.1_WP_003732160.1	GCF_001596775.2_WP_003732160.1	GCF_000015705.1_WP_011826166.1	GCF_000240055.1_WP_002524844.1	GCF_000062885.1_WP_009949770.1	GCF_000208385.1_WP_013739663.1	GCF_001632865.1_WP_063484116.1	GCF_000024965.1_WP_012879551.1	GCF_000317675.1_WP_015218352.1	GCF_000807405.2_WP_032609330.1	GCF_000026265.1_WP_000224659.1	GCF_000730345.1_WP_000224677.1	GCF_000800765.1_WP_038432556.1	GCF_001262055.1_WP_050695722.1	GCF_001605015.1_WP_067955463.1	GCF_000193595.2_WP_003814524.1	GCF_001704295.1_WP_066641959.1	GCF_000740135.1_WP_002971970.1	GCF_000740135.1_WP_002965484.1	GCF_001536925.1_WP_003151895.1	GCF_000590925.1_WP_025310613.1	GCF_000062885.1_WP_009950061.1	GCF_000829075.1_WP_003875534.1	GCF_001632865.1_WP_053136909.1	GCF_001182765.1_WP_011128148.1	GCF_000221005.1_WP_004687446.1	GCF_000157895.3_WP_023366442.1	GCF_000271665.2_WP_007960472.1	GCF_001465275.1_WP_062492121.1	GCF_001632865.1_WP_063481749.1	GCF_001605385.1_WP_003814524.1	GCF_000010105.1_WP_019746113.1	GCF_000590925.1_WP_025313437.1	GCF_001465275.1_WP_062493013.1	GCF_000284395.1_WP_003151895.1	GCF_001632865.1_WP_063481178.1	GCF_000024965.1_WP_012878142.1
GCF_000020945.1_WP_012543549.1	GCF_001596115.1_WP_000477811.1	GCF_000974575.1_WP_000477807.1	GCF_000010705.1_WP_012766984.1	GCF_900087055.1_WP_064977214.1	GCF_001596775.2_WP_010989861.1	GCF_000191905.1_WP_010964854.1	GCF_000183365.1_WP_013448023.1	GCF_000807405.2_WP_032608465.1	GCF_000026265.1_WP_000477811.1	GCF_000800765.1_WP_038432744.1	GCF_000010105.1_WP_019747694.1	GCF_000590925.1_WP_025313479.1	GCF_000376545.2_WP_046002174.1	GCF_000062885.1_WP_011875088.1	GCF_000280315.2_WP_000477838.1	GCF_000623675.2_WP_000477838.1	GCF_000626335.1_WP_000477838.1	GCF_000973685.1_WP_000477838.1	GCF_001441225.1_WP_000477838.1	GCF_001280365.1_WP_033651704.1	GCF_001632865.1_WP_063482927.1	GCF_000021625.1_WP_000059253.1	GCF_000024965.1_WP_012877772.1	GCF_000513675.1_WP_012951836.1	GCF_001275565.2_WP_003900016.1	GCF_001465275.1_WP_062490692.1	GCF_000240055.1_WP_002516498.1	GCF_000754345.1_WP_004926646.1	GCF_001262055.1_WP_050694345.1	GCF_001605015.1_WP_067954647.1	GCF_000021445.1_WP_001995447.1	GCF_001536925.1_WP_004393283.1	GCF_000770455.1_WP_038733946.1	GCF_000829075.1_WP_023868115.1	GCF_000730345.1_WP_000477811.1	GCF_001692655.1_WP_000477838.1	GCF_000626215.1_WP_000477838.1	GCF_000967115.2_WP_023438976.1	GCF_001412635.1_WP_057489677.1	GCF_000157895.3_WP_023371371.1	GCF_000696015.1_WP_013954917.1	GCF_000271665.2_WP_007954234.1	GCF_000284395.1_WP_014419272.1	GCF_000021445.1_WP_001243065.1
GCF_000020945.1_WP_041735839.1	GCF_001596115.1_WP_001056273.1	GCF_000974575.1_WP_001056271.1	GCF_000010705.1_WP_003060293.1	GCF_900087055.1_WP_010862944.1	GCF_001636055.1_WP_054892060.1	GCF_000590925.1_WP_025313506.1	GCF_000011785.1_WP_011609727.1	GCF_000623675.2_WP_001056260.1	GCF_001441225.1_WP_001056260.1	GCF_000021625.1_WP_000737186.1	GCF_001275545.2_WP_000668253.1	GCF_000026265.1_WP_001056273.1	GCF_000197875.1_WP_013526431.1	GCF_000280315.2_WP_001056260.1	GCF_000973685.1_WP_001056260.1	GCF_001536925.1_WP_014305958.1	GCF_000740135.1_WP_002967235.1	GCF_000191905.1_WP_010964660.1	GCF_000800765.1_WP_001056271.1	GCF_000807405.2_WP_003862397.1	GCF_000376545.2_WP_005610350.1	GCF_000626335.1_WP_001056260.1	GCF_000754345.1_WP_014657139.1	GCF_000934565.1_WP_044287418.1	GCF_000828695.1_WP_011060406.1	GCF_000934565.1_WP_010209103.1	GCF_001280365.1_WP_025160300.1	GCF_001280365.1_WP_033650252.1	GCF_000240055.1_WP_002515915.1	GCF_000626215.1_WP_001056260.1	GCF_000967115.2_WP_023439336.1	GCF_000730345.1_WP_001056273.1	GCF_001692655.1_WP_001056260.1	GCF_000208385.1_WP_013738716.1	GCF_000007265.1_NP_687150.1	GCF_001465275.1_WP_062489263.1	GCF_000271665.2_WP_007954035.1	GCF_001547895.1_WP_060838426.1	GCF_000739435.1_WP_015674154.1	GCF_000021445.1_WP_000759002.1	GCF_000284395.1_WP_014419047.1	GCF_000221005.1_WP_002965789.1	GCF_000770455.1_WP_004526933.1	GCF_001465275.1_WP_062496973.1
GCF_000974575.1_WP_000116297.1	GCF_001596115.1_WP_000116297.1	GCF_000010705.1_WP_012766809.1	GCF_900087055.1_WP_010861970.1	GCF_000807405.2_WP_032608971.1	GCF_001543105.1_WP_060776521.1	GCF_000026265.1_WP_000116297.1	GCF_000800765.1_WP_000116297.1	GCF_000590925.1_WP_025313253.1	GCF_000376545.2_WP_046002337.1	GCF_000280315.2_WP_000140478.1	GCF_000623675.2_WP_000140478.1	GCF_000626335.1_WP_000140478.1	GCF_000973685.1_WP_000140482.1	GCF_001441225.1_WP_000140480.1	GCF_001280365.1_WP_042784137.1	GCF_000007265.1_NP_688378.1	GCF_001275545.2_WP_001037599.1	GCF_000355675.1_WP_015488691.1	GCF_000021625.1_WP_000186581.1	GCF_001278015.1_WP_003642757.1	GCF_000513675.1_WP_012951274.1	GCF_001596775.2_WP_012951274.1	GCF_000242335.1_WP_005843350.1	GCF_000828695.1_WP_011064045.1	GCF_001547895.1_WP_060841564.1	GCF_001648195.1_WP_064480851.1	GCF_000021445.1_WP_001255956.1	GCF_001536925.1_WP_003150896.1	GCF_000770455.1_WP_038756532.1	GCF_001465275.1_WP_062492337.1	GCF_000024725.1_WP_013034094.1	GCF_000934565.1_WP_044288023.1	GCF_001636055.1_WP_063541655.1	GCF_000195105.1_WP_013984361.1	GCF_000208385.1_WP_013739636.1	GCF_000020665.1_WP_012512555.1	GCF_000961495.1_WP_003482248.1	GCF_001042735.1_WP_041183551.1	GCF_000730345.1_WP_000116288.1	GCF_000626215.1_WP_000140478.1	GCF_001692655.1_WP_000140480.1	GCF_001412635.1_WP_021001864.1	GCF_000993765.1_WP_002985142.1	GCF_000284395.1_WP_032863850.1
GCF_000974575.1_WP_000402210.1	GCF_001596115.1_WP_000402207.1	GCF_000317675.1_WP_015218161.1	GCF_000739375.1_WP_003059066.1	GCF_000026265.1_WP_000402207.1	GCF_000010105.1_WP_020905652.1	GCF_000062885.1_WP_009944618.1	GCF_000623675.2_WP_000402189.1	GCF_001441225.1_WP_001536604.1	GCF_000961495.1_WP_015472768.1	GCF_000513675.1_WP_012951376.1	GCF_001596775.2_WP_060934461.1	GCF_000828695.1_WP_041116206.1	GCF_001636055.1_WP_054891085.1	GCF_001536925.1_WP_003151737.1	GCF_001648195.1_WP_045426836.1	GCF_000807405.2_WP_003860270.1	GCF_000062885.1_WP_009948899.1	GCF_000280315.2_WP_000402189.1	GCF_000626335.1_WP_000402189.1	GCF_000973685.1_WP_000402189.1	GCF_001278015.1_WP_053566471.1	GCF_000754345.1_WP_004924681.1	GCF_000934565.1_WP_021492431.1	GCF_000800765.1_WP_000402210.1	GCF_001632865.1_WP_053129316.1	GCF_000024965.1_WP_012879537.1	GCF_001275565.2_WP_003411714.1	GCF_001280365.1_WP_004936822.1	GCF_000829075.1_WP_044543695.1	GCF_000829075.1_WP_023868965.1	GCF_000730345.1_WP_000402207.1	GCF_001692655.1_WP_001536604.1	GCF_000020665.1_WP_012509929.1	GCF_001632865.1_WP_063483057.1	GCF_001042735.1_WP_014504747.1	GCF_000754345.1_WP_004926020.1	GCF_001547895.1_WP_060837758.1	GCF_000770455.1_WP_004537628.1	GCF_000626215.1_WP_000402189.1	GCF_000157895.3_WP_023365302.1	GCF_000284395.1_WP_007613743.1	GCF_000770455.1_WP_004522967.1	GCF_000010105.1_WP_020909599.1	GCF_000010105.1_WP_019744841.1
GCF_000974575.1_WP_000993449.1	GCF_001596115.1_WP_000993449.1	GCF_000298535.2_WP_014945977.1	GCF_000191905.1_WP_010964971.1	GCF_000317675.1_WP_051018173.1	GCF_000011785.1_WP_011609038.1	GCF_000208385.1_WP_013738870.1	GCF_000007265.1_NP_688435.1	GCF_001275545.2_WP_000197731.1	GCF_001020955.1_WP_047250557.1	GCF_000024965.1_WP_012878979.1	GCF_001278015.1_WP_003643612.1	GCF_000013705.1_WP_048811569.1	GCF_000015705.1_WP_011827170.1	GCF_000754345.1_WP_040132243.1	GCF_000934565.1_WP_044286499.1	GCF_000828695.1_WP_041115300.1	GCF_001636055.1_WP_063541416.1	GCF_001547895.1_WP_060837116.1	GCF_000195105.1_WP_014595578.1	GCF_001648195.1_WP_064481244.1	GCF_000247605.1_WP_014354754.1	GCF_001605015.1_WP_067964431.1	GCF_000021445.1_WP_000494082.1	GCF_001704295.1_WP_066641955.1	GCF_000623675.2_WP_000993424.1	GCF_001441225.1_WP_000993428.1	GCF_000247605.1_WP_014354749.1	GCF_000024725.1_WP_013033700.1	GCF_000280315.2_WP_000993424.1	GCF_000626335.1_WP_000993424.1	GCF_000973685.1_WP_000993424.1	GCF_001280365.1_WP_033645307.1	GCF_000807405.2_WP_023314966.1	GCF_000026265.1_WP_000993449.1	GCF_000730345.1_WP_000993447.1	GCF_000800765.1_WP_000993449.1	GCF_000317675.1_WP_041922503.1	GCF_000626215.1_WP_000993424.1	GCF_001692655.1_WP_000993428.1	GCF_001412635.1_WP_057489609.1	GCF_000157895.3_WP_023373991.1	GCF_000271665.2_WP_007958609.1	GCF_000739435.1_WP_014991228.1	GCF_001412635.1_WP_057489839.1
GCF_000974575.1_WP_001023093.1	GCF_001596115.1_WP_001023126.1	GCF_000010705.1_WP_003062526.1	GCF_900087055.1_WP_010864251.1	GCF_000191905.1_WP_043943614.1	GCF_000010105.1_WP_019749213.1	GCF_000973685.1_WP_001023069.1	GCF_001278015.1_WP_053566844.1	GCF_000934565.1_WP_042571208.1	GCF_000828695.1_WP_041116120.1	GCF_001547895.1_WP_060837674.1	GCF_000247605.1_WP_014356445.1	GCF_000021445.1_WP_000473197.1	GCF_000770455.1_WP_038760892.1	GCF_000623675.2_WP_001023069.1	GCF_001441225.1_WP_001023068.1	GCF_000026265.1_WP_001023104.1	GCF_001275545.2_WP_000795065.1	GCF_000280315.2_WP_001023069.1	GCF_900087055.1_WP_064977623.1	GCF_000183365.1_WP_013447492.1	GCF_000007265.1_NP_688946.1	GCF_000183365.1_WP_013447518.1	GCF_001632865.1_WP_053131703.1	GCF_000021625.1_WP_001023164.1	GCF_000754345.1_WP_036943500.1	GCF_000021445.1_WP_000705572.1	GCF_000021445.1_WP_000938883.1	GCF_000800765.1_WP_001023093.1	GCF_000807405.2_WP_003858662.1	GCF_000626335.1_WP_001023069.1	GCF_001536925.1_WP_003155603.1	GCF_000191905.1_WP_010963891.1	GCF_001280365.1_WP_033642174.1	GCF_001278015.1_WP_044431904.1	GCF_000626215.1_WP_001023070.1	GCF_000967115.2_WP_023437115.1	GCF_000730345.1_WP_001023104.1	GCF_001692655.1_WP_001023068.1	GCF_001412635.1_WP_049516785.1	GCF_000993765.1_WP_010922696.1	GCF_001465275.1_WP_062492461.1	GCF_000271665.2_WP_007957212.1	GCF_000271665.2_WP_007956118.1	GCF_000284395.1_WP_012117066.1
