## Supplementary Table 3 for "The asgardarchaeal-unique contribution to protein families of the eukaryotic common ancestor was 0.3%" (part 39 of 104)

### Sheet: Bacterial protein families (continued)
GCF_001507185.1_WP_002934232.1	GCF_001595725.1_WP_000582539.1	GCF_000496595.1_WP_007557260.1	GCF_000397185.1_WP_015637879.1	GCF_000590615.1_WP_009872240.1	GCF_001579785.1_WP_003454388.1	GCF_000144625.1_WP_013274319.1	GCF_001456175.1_WP_038616474.1	GCF_000186385.1_WP_013556910.1	GCF_000800395.1_WP_039684872.1	GCF_000018145.1_WP_044027568.1	GCF_000271405.2_WP_010719751.1	GCF_001595725.1_WP_061883939.1	GCF_001545095.1_WP_067632465.1	GCF_001688965.1_WP_002607437.1	GCF_000147855.2_WP_001018194.1	GCF_000830035.1_WP_001018194.1	GCF_001618345.2_WP_001018194.1	GCF_001679985.1_WP_001018194.1	GCF_000262205.1_WP_014715033.1	GCF_000833215.1_WP_012279857.1	GCF_000010305.1_WP_012682384.1	GCF_000178975.2_WP_013581271.1	GCF_000148875.1_WP_001008089.1	GCF_001653455.1_WP_064434946.1	GCF_000184685.1_WP_013492862.1	GCF_000186345.1_WP_013564935.1	GCF_001455995.1_WP_002889297.1	GCF_001611055.1_WP_002889297.1	GCF_001027025.1_WP_047755042.1	GCF_001663735.1_WP_068226177.1	GCF_001663755.1_WP_068281260.1	GCF_000191165.1_WP_003622623.1	GCF_000014345.1_WP_012149169.1	GCF_001078055.1_WP_048919320.1	GCF_001690095.1_WP_001018214.1	GCF_001717585.1_WP_069180210.1	GCF_000500935.1_WP_023790147.1	GCF_000565215.1_WP_025251276.1	GCF_000014205.1_YP_001035435.1	GCF_000739105.1_WP_003974246.1	GCF_001650215.1_WP_009715862.1	GCF_000317085.1_WP_015169459.1	GCF_000217655.1_WP_013945427.1	GCF_000463015.1_WP_021007203.1	GCF_001308145.2_WP_043708058.1	GCF_001042795.1_WP_048485444.1	GCF_000834885.1_WP_002212130.1	GCF_001714745.1_WP_004897022.1	GCF_001581895.1_WP_003641837.1	GCF_000224985.1_WP_003692652.1	GCF_001723525.1_WP_003705135.1	GCF_000091785.1_WP_003636270.1	GCF_001652645.1_WP_027224745.1	GCF_000307065.1_WP_003724059.1	GCF_000438625.1_WP_003728254.1	GCF_000770215.1_WP_005055744.1	GCF_000014165.1_WP_011558463.1	GCF_001698025.1_WP_002224701.1	GCF_001654455.1_WP_067761606.1	GCF_001455205.1_WP_062557999.1	GCF_001187845.1_WP_049833164.1	GCF_000756505.1_WP_014791539.1	GCF_000758605.1_WP_042237463.1	GCF_000758605.1_WP_042239978.1	GCF_000949425.1_WP_044877444.1	GCF_000300095.1_WP_013587514.1	GCF_001611675.1_WP_068838153.1	GCF_000709495.1_WP_002516086.1	GCF_001469595.1_WP_002523458.1	GCF_001281565.1_WP_017628588.1	GCF_000283535.1_WP_014087640.1	GCF_001516165.1_WP_003092395.1	GCF_000733715.2_WP_017363783.1	GCF_000264665.1_WP_041167358.1	GCF_000017865.1_WP_012002648.1	GCF_001663415.1_WP_020831936.1	GCF_000023245.1_WP_015805271.1	GCF_001447335.1_WP_060586942.1	GCF_001717545.1_WP_022848484.1	GCF_000199675.1_WP_049784940.1	GCF_000294695.2_WP_014921373.1	GCF_001315015.1_WP_035671623.1	GCF_000008445.1_WP_000582539.1	GCF_000008445.1_WP_000628431.1	GCF_000832585.1_WP_000582539.1	GCF_000832585.1_WP_000628431.1	GCF_000832825.1_WP_000582539.1	GCF_000832825.1_WP_000628422.1	GCF_001692675.1_WP_000582539.1	GCF_001692675.1_WP_000628415.1	GCF_000496285.1_WP_000582534.1	GCF_000496285.1_WP_000628448.1	GCF_000800455.1_WP_033500930.1	GCF_001078295.1_WP_029581208.1	GCF_001043295.1_WP_002969557.1	GCF_001715405.1_WP_002969557.1	GCF_000755865.1_WP_004197098.1	GCF_000959245.1_WP_045567615.1	GCF_001652645.1_WP_010947446.1	GCF_000770215.1_WP_005062759.1	GCF_000014165.1_WP_011560458.1	GCF_000300095.1_WP_015003085.1	GCF_000264665.1_WP_012053544.1	GCF_000739105.1_WP_003972570.1	GCF_001650215.1_WP_063732655.1	GCF_001688965.1_WP_044904531.1	GCF_001455995.1_WP_004179825.1	GCF_001611055.1_WP_004179825.1	GCF_001663735.1_WP_068225794.1	GCF_000023245.1_WP_015802923.1	GCF_000294695.2_WP_014920892.1	GCF_001078295.1_WP_009618130.1	GCF_000755865.1_WP_004193235.1	GCF_000014165.1_WP_011559448.1	GCF_001469595.1_WP_002515264.1	GCF_001579785.1_WP_003466212.1	GCF_001516165.1_WP_003114411.1	GCF_000023245.1_WP_015804579.1	GCF_000023245.1_WP_015802223.1	GCF_001650215.1_WP_009718447.1	GCF_000463015.1_WP_021003524.1	GCF_001308145.2_WP_043707401.1	GCF_000294695.2_WP_043470373.1	GCF_000294695.2_WP_043470500.1	GCF_000144625.1_WP_013271790.1	GCF_001281565.1_WP_004242544.1	GCF_000739105.1_WP_003976546.1	GCF_000770215.1_WP_014850653.1	GCF_000733715.2_WP_013717970.1	GCF_000023205.1_WP_010078515.1	GCF_000023205.1_WP_043055223.1	GCF_000184685.1_WP_052338130.1	GCF_000709495.1_WP_002515264.1	GCF_001663755.1_WP_068225794.1	GCF_000834885.1_WP_002209416.1	GCF_001717565.1_WP_007434057.1	GCF_001717565.1_WP_002527764.1	GCF_000318865.1_WP_009872240.1	GCF_000385945.1_WP_015608179.1	GCF_000385945.1_WP_015610738.1	GCF_000091725.1_WP_013161471.1	GCF_000091725.1_WP_044636634.1	GCF_001315015.1_WP_035673589.1	GCF_000758605.1_WP_042236510.1	GCF_000272755.3_WP_001018214.1	GCF_000385945.1_WP_043975019.1
GCF_000974575.1_WP_001265681.1	GCF_001596115.1_WP_001265681.1	GCF_900087055.1_WP_010862801.1	GCF_000011785.1_WP_011609774.1	GCF_001636055.1_WP_054891679.1	GCF_000590925.1_WP_025311727.1	GCF_000623675.2_WP_001265689.1	GCF_001441225.1_WP_001265689.1	GCF_000355675.1_WP_015488718.1	GCF_000021625.1_WP_000217613.1	GCF_001605015.1_WP_067955751.1	GCF_000242335.1_WP_005845153.1	GCF_000754345.1_WP_004916041.1	GCF_000934565.1_WP_021492352.1	GCF_000828695.1_WP_011058662.1	GCF_001648195.1_WP_045423348.1	GCF_000376545.2_WP_005619873.1	GCF_000280315.2_WP_001265689.1	GCF_000626335.1_WP_001265689.1	GCF_000973685.1_WP_046376758.1	GCF_000807405.2_WP_003861616.1	GCF_001077815.2_WP_048885990.1	GCF_000026265.1_WP_001265681.1	GCF_000197875.1_WP_013526279.1	GCF_001536925.1_WP_025853385.1	GCF_000740135.1_WP_002965155.1	GCF_000800765.1_WP_001265681.1	GCF_001280365.1_WP_015379308.1	GCF_001280365.1_WP_033642831.1	GCF_001011135.1_WP_014367914.1	GCF_001299595.1_WP_002853980.1	GCF_000626215.1_WP_001265689.1	GCF_000730345.1_WP_001301499.1	GCF_000833255.1_WP_044525778.1	GCF_001692655.1_WP_001265689.1	GCF_000325745.1_WP_015273772.1	GCF_000271665.2_WP_007955373.1	GCF_001547895.1_WP_060837041.1	GCF_000195105.1_WP_014595556.1	GCF_000739435.1_WP_014991341.1	GCF_000284395.1_WP_007613256.1	GCF_000022605.2_WP_041936732.1	GCF_000221005.1_WP_004687762.1	GCF_000302555.5_WP_002853265.1	GCF_000271665.2_WP_007954265.1
GCF_000974575.1_WP_001270260.1	GCF_001596115.1_WP_001270260.1	GCF_900087055.1_WP_064978243.1	GCF_000513675.1_WP_003723943.1	GCF_000011785.1_WP_011608301.1	GCF_001596775.2_WP_014601004.1	GCF_000807405.2_WP_003862001.1	GCF_001648195.1_WP_045426931.1	GCF_000026265.1_WP_001270260.1	GCF_000197875.1_WP_013525522.1	GCF_000010105.1_WP_020908935.1	GCF_000062885.1_WP_009947703.1	GCF_000280315.2_WP_000559218.1	GCF_000623675.2_WP_000559218.1	GCF_000626335.1_WP_000559218.1	GCF_000973685.1_WP_000559229.1	GCF_001441225.1_WP_000559229.1	GCF_000961495.1_WP_040236973.1	GCF_001648195.1_WP_064481897.1	GCF_000754345.1_WP_004916078.1	GCF_000828695.1_WP_015637267.1	GCF_001593305.1_WP_068034051.1	GCF_001536925.1_WP_025854000.1	GCF_000740135.1_WP_002964845.1	GCF_000800765.1_WP_001270260.1	GCF_000021445.1_WP_001262987.1	GCF_001020955.1_WP_047251406.1	GCF_000770455.1_WP_038732348.1	GCF_000302555.5_WP_002890337.1	GCF_001299595.1_WP_002854847.1	GCF_001280365.1_WP_033645117.1	GCF_001632865.1_WP_053142731.1	GCF_001042735.1_WP_048484837.1	GCF_001275565.2_WP_003409351.1	GCF_001465275.1_WP_062493660.1	GCF_000195105.1_WP_014597337.1	GCF_000626215.1_WP_000559218.1	GCF_000730345.1_WP_001270249.1	GCF_001692655.1_WP_000559229.1	GCF_000157895.3_WP_036394208.1	GCF_001547895.1_WP_060841397.1	GCF_000284395.1_WP_014417179.1	GCF_000221005.1_WP_004688698.1	GCF_000021445.1_WP_000510682.1	GCF_000342265.1_WP_015421991.1
GCF_000974575.1_WP_001407612.1	GCF_001596115.1_WP_001297114.1	GCF_900087055.1_WP_064978441.1	GCF_001543105.1_WP_060776634.1	GCF_000191905.1_WP_013913630.1	GCF_000807405.2_WP_003856736.1	GCF_001543105.1_WP_060776392.1	GCF_000833255.1_WP_044526891.1	GCF_000197875.1_WP_013526075.1	GCF_000280315.2_WP_001677023.1	GCF_000623675.2_WP_001677023.1	GCF_000626335.1_WP_001677023.1	GCF_000973685.1_WP_001521098.1	GCF_001441225.1_WP_000065811.1	GCF_000208385.1_WP_013739809.1	GCF_000007265.1_NP_687184.1	GCF_001275545.2_WP_001118749.1	GCF_000021625.1_WP_000277613.1	GCF_000024965.1_WP_012878613.1	GCF_001278015.1_WP_015380110.1	GCF_000513675.1_WP_003731898.1	GCF_001596775.2_WP_003731898.1	GCF_001605015.1_WP_067964419.1	GCF_000021445.1_WP_000728478.1	GCF_000740135.1_WP_002966094.1	GCF_000770455.1_WP_009941179.1	GCF_000026265.1_WP_001297114.1	GCF_000800765.1_WP_001407612.1	GCF_000754345.1_WP_014656063.1	GCF_001280365.1_WP_060660636.1	GCF_001280365.1_WP_060660682.1	GCF_001278015.1_WP_033608371.1	GCF_001692655.1_WP_000065811.1	GCF_000626215.1_WP_001677023.1	GCF_000730345.1_WP_001297114.1	GCF_000271665.2_WP_007955090.1	GCF_000739435.1_WP_014991991.1	GCF_000021445.1_WP_000726452.1	GCF_000221005.1_WP_006162038.1	GCF_000021445.1_WP_000728463.1	GCF_001011135.1_WP_003024754.1	GCF_900087055.1_WP_010864584.1	GCF_001412635.1_WP_021002029.1	GCF_000021445.1_WP_000727259.1	GCF_000021445.1_WP_000731071.1
GCF_000026265.1_WP_000146798.1	GCF_000739375.1_WP_043370699.1	GCF_000974575.1_WP_000146784.1	GCF_000623675.2_WP_000146816.1	GCF_001441225.1_WP_000146806.1	GCF_000961495.1_WP_011051264.1	GCF_900087055.1_WP_064977400.1	GCF_000828695.1_WP_011059967.1	GCF_001636055.1_WP_063545687.1	GCF_000013705.1_WP_011480205.1	GCF_000024725.1_WP_013033288.1	GCF_001648195.1_WP_045431911.1	GCF_000973685.1_WP_000146806.1	GCF_001020955.1_WP_047251193.1	GCF_000807405.2_WP_032609578.1	GCF_001077815.2_WP_048884968.1	GCF_000280315.2_WP_000146816.1	GCF_000626335.1_WP_000146816.1	GCF_000513675.1_WP_012951352.1	GCF_001648195.1_WP_064481205.1	GCF_001596775.2_WP_003727196.1	GCF_900087055.1_WP_064977033.1	GCF_000754345.1_WP_004918704.1	GCF_000934565.1_WP_010208734.1	GCF_001536925.1_WP_060387192.1	GCF_000800765.1_WP_000146784.1	GCF_000193595.2_WP_010930345.1	GCF_001704295.1_WP_066635432.1	GCF_000770455.1_WP_038759127.1	GCF_001280365.1_WP_033643503.1	GCF_000020665.1_WP_012510979.1	GCF_001042735.1_WP_014503314.1	GCF_001465275.1_WP_062490316.1	GCF_000195105.1_WP_014595429.1	GCF_000626215.1_WP_000146816.1	GCF_000730345.1_WP_000146755.1	GCF_001692655.1_WP_000146806.1	GCF_001547895.1_WP_060838139.1	GCF_000021445.1_WP_000896522.1	GCF_000284395.1_WP_014419004.1	GCF_001605385.1_WP_010930345.1	GCF_000770455.1_WP_004530401.1	GCF_000247605.1_WP_014356824.1	GCF_000191905.1_WP_010965503.1	GCF_000967115.2_WP_023438640.1
GCF_000013565.1_WP_011453584.1	GCF_000024005.1_WP_012788933.1	GCF_001654495.1_WP_064532062.1	GCF_001029145.1_WP_046547648.1	GCF_001618845.1_WP_063172194.1	GCF_000299435.1_WP_014971581.1	GCF_000245495.1_WP_000689998.1	GCF_000438745.2_WP_003725992.1	GCF_000756615.1_WP_042204735.1	GCF_000235585.1_WP_014280128.1	GCF_001687665.1_WP_065526261.1	GCF_001660525.1_WP_003243280.1	GCF_000022005.1_YP_002519062.1	GCF_000737325.1_WP_053233658.1	GCF_001682195.1_WP_066211900.1	GCF_000817955.1_WP_039743401.1	GCF_001562235.1_WP_014979403.1	GCF_000756125.1_WP_004528294.1	GCF_001718975.1_WP_059969818.1	GCF_001442745.1_WP_057918100.1	GCF_000302515.1_WP_002518507.1	GCF_000196675.1_WP_013677238.1	GCF_001664105.1_WP_064818049.1	GCF_000250855.1_WP_000583511.1	GCF_001244315.1_WP_005459904.1	GCF_000007985.2_NP_953341.1	GCF_000018785.1_WP_012243036.1	GCF_000950575.1_WP_045075860.1	GCF_000195515.1_WP_014470907.1	GCF_000408885.1_WP_020453571.1	GCF_001606235.1_WP_005057129.1	GCF_001610635.1_WP_005069393.1	GCF_000020545.1_WP_012475095.1	GCF_001679725.1_WP_066598269.1	GCF_001456215.1_WP_000689998.1	GCF_000723425.2_WP_020728350.1	GCF_000011445.1_NP_975075.1	GCF_000819665.1_WP_013369693.1	GCF_000217615.1_WP_011184022.1	GCF_001683215.1_WP_001219405.1	GCF_001679725.1_WP_066593784.1	GCF_000217615.1_WP_002536372.1	GCF_000408885.1_WP_020452813.1	GCF_001683215.1_WP_001219742.1	GCF_001682195.1_WP_066211840.1
GCF_000024005.1_WP_012794557.1	GCF_001654495.1_WP_018566239.1	GCF_000193435.2_WP_013431876.1	GCF_001687665.1_WP_008427712.1	GCF_001457695.1_WP_002812868.1	GCF_001655575.1_WP_009872183.1	GCF_000299435.1_WP_012371898.1	GCF_000225325.1_WP_014081363.1	GCF_000217615.1_WP_002514175.1	GCF_000302515.1_WP_002514175.1	GCF_000196675.1_WP_041760211.1	GCF_000438745.2_WP_003721667.1	GCF_001507085.1_WP_002812868.1	GCF_001457455.1_WP_035100110.1	GCF_001641305.1_WP_010720498.1	GCF_000010785.1_WP_012963024.1	GCF_000245495.1_WP_001261460.1	GCF_000831145.1_WP_001151773.1	GCF_000092405.1_WP_013176487.1	GCF_000092565.1_NP_711856.1	GCF_000014385.1_WP_002817809.1	GCF_000756615.1_WP_042208906.1	GCF_000235585.1_WP_014278989.1	GCF_001660525.1_WP_003244064.1	GCF_000195515.1_WP_013354264.1	GCF_000018785.1_WP_012242150.1	GCF_000016985.1_WP_011971184.1	GCF_000950575.1_WP_045076095.1	GCF_000007465.2_NP_722175.1	GCF_001606235.1_WP_005072064.1	GCF_000590635.1_WP_009872183.1	GCF_000971725.1_WP_009872183.1	GCF_001507125.1_WP_002812868.1	GCF_000723425.2_WP_011738469.1	GCF_001507165.1_WP_002812868.1	GCF_000819665.1_WP_007433230.1	GCF_001679725.1_WP_066598663.1	GCF_000767725.1_WP_012855389.1	GCF_000011445.1_NP_975038.1	GCF_000408885.1_WP_020453642.1	GCF_000196215.1_WP_011193467.1	GCF_001610635.1_WP_005072064.1	GCF_001456215.1_WP_001261460.1	GCF_001683215.1_WP_001233779.1	GCF_000213865.1_WP_003828111.1
GCF_000013565.1_WP_011455226.1	GCF_000024005.1_WP_012789662.1	GCF_001654495.1_WP_064533329.1	GCF_001029145.1_WP_046548492.1	GCF_001618845.1_WP_013528568.1	GCF_000299435.1_WP_014970032.1	GCF_000302515.1_WP_002516499.1	GCF_001029145.1_WP_047851345.1	GCF_000348585.1_WP_003487651.1	GCF_001457455.1_WP_003851198.1	GCF_000302535.1_WP_015013956.1	GCF_000016985.1_WP_011971810.1	GCF_001660525.1_WP_003245441.1	GCF_000756615.1_WP_042208284.1	GCF_000235585.1_WP_014281840.1	GCF_001664105.1_WP_016736197.1	GCF_000834495.1_WP_002211916.1	GCF_000019465.1_WP_012105307.1	GCF_000750315.1_WP_011192131.1	GCF_001606235.1_WP_062880035.1	GCF_000723425.2_WP_012393533.1	GCF_000217615.1_WP_002516499.1	GCF_000196675.1_WP_013678126.1	GCF_000165835.1_WP_013396150.1	GCF_000967305.2_WP_009463820.1	GCF_000195515.1_WP_013351771.1	GCF_000740275.1_WP_004689431.1	GCF_000756125.1_WP_004200879.1	GCF_001718975.1_WP_059969407.1	GCF_000013565.1_WP_011453994.1	GCF_000196675.1_WP_013672559.1	GCF_000013565.1_WP_011457037.1	GCF_000196675.1_WP_013676327.1	GCF_000756125.1_WP_004533269.1	GCF_000165835.1_WP_013397073.1	GCF_001718975.1_WP_060302842.1	GCF_001610635.1_WP_005069711.1	GCF_001679725.1_WP_066596416.1	GCF_000833315.1_WP_042518359.1	GCF_001518815.1_WP_059316173.1	GCF_000165835.1_WP_013395141.1	GCF_001683215.1_WP_033644035.1	GCF_000213865.1_WP_003832308.1	GCF_000165835.1_WP_013393755.1	GCF_000165835.1_WP_013391208.1
GCF_000013565.1_WP_011455294.1	GCF_000024005.1_WP_012789335.1	GCF_001654495.1_WP_064533948.1	GCF_000010965.1_WP_004449144.1	GCF_001618845.1_WP_013532135.1	GCF_001457695.1_WP_002882787.1	GCF_000012725.1_WP_011314589.1	GCF_001507085.1_WP_002934422.1	GCF_000022005.1_YP_002517959.1	GCF_001641305.1_WP_063626991.1	GCF_000299435.1_WP_014969462.1	GCF_000010785.1_WP_012963427.1	GCF_000245495.1_WP_000032727.1	GCF_000092405.1_WP_013174787.1	GCF_000092565.1_NP_711504.1	GCF_000438745.2_WP_003726211.1	GCF_000014385.1_WP_011677626.1	GCF_000756615.1_WP_042205113.1	GCF_000235585.1_WP_014279843.1	GCF_001687665.1_WP_065526993.1	GCF_000302515.1_WP_041446250.1	GCF_000196675.1_WP_041760326.1	GCF_001664105.1_WP_004676239.1	GCF_000016985.1_WP_012062183.1	GCF_001660525.1_WP_003244429.1	GCF_000740275.1_WP_004688249.1	GCF_000193435.2_WP_014042295.1	GCF_000737325.1_WP_053238782.1	GCF_000817955.1_WP_039742158.1	GCF_000195515.1_WP_014469857.1	GCF_000007985.2_NP_952685.1	GCF_000950575.1_WP_045077606.1	GCF_001606235.1_WP_005064180.1	GCF_001507165.1_WP_002934422.1	GCF_001507125.1_WP_002934422.1	GCF_000020545.1_WP_012474691.1	GCF_001679725.1_WP_066598116.1	GCF_001456215.1_WP_000032747.1	GCF_000723425.2_WP_036456714.1	GCF_000217615.1_WP_002526377.1	GCF_000408885.1_WP_020450438.1	GCF_001610635.1_WP_005064180.1	GCF_000819665.1_WP_040102115.1	GCF_001683215.1_WP_000055577.1	GCF_000376605.1_WP_015589272.1
GCF_000013565.1_WP_011455664.1	GCF_000024005.1_WP_012794595.1	GCF_001654495.1_WP_018566381.1	GCF_000010965.1_WP_004449146.1	GCF_001618845.1_WP_024504558.1	GCF_001457695.1_WP_002882471.1	GCF_000012725.1_WP_011314587.1	GCF_001507085.1_WP_002933400.1	GCF_000022005.1_YP_002517956.1	GCF_001641305.1_WP_063626989.1	GCF_000299435.1_WP_014969461.1	GCF_000817955.1_WP_039742155.1	GCF_000010785.1_WP_012963081.1	GCF_000245495.1_WP_000666799.1	GCF_000092405.1_WP_013174786.1	GCF_000376605.1_WP_015589335.1	GCF_000092565.1_NP_713691.1	GCF_000438745.2_WP_003726212.1	GCF_000014385.1_WP_011677627.1	GCF_000756615.1_WP_042205112.1	GCF_000235585.1_WP_014279842.1	GCF_001687665.1_WP_065526994.1	GCF_000302515.1_WP_002516327.1	GCF_000196675.1_WP_013672643.1	GCF_001664105.1_WP_004676249.1	GCF_000016985.1_WP_012062182.1	GCF_001660525.1_WP_003243954.1	GCF_000740275.1_WP_004688252.1	GCF_000193435.2_WP_014042296.1	GCF_000737325.1_WP_053232638.1	GCF_000195515.1_WP_014469856.1	GCF_000007985.2_NP_952686.1	GCF_000950575.1_WP_045076406.1	GCF_001606235.1_WP_005065683.1	GCF_001507165.1_WP_002933400.1	GCF_001507125.1_WP_002933400.1	GCF_000020545.1_WP_012474441.1	GCF_001679725.1_WP_066598103.1	GCF_001456215.1_WP_000666799.1	GCF_000723425.2_WP_036456712.1	GCF_000217615.1_WP_002514428.1	GCF_000408885.1_WP_020450437.1	GCF_001610635.1_WP_005065683.1	GCF_000819665.1_WP_040102116.1	GCF_001683215.1_WP_000666779.1
GCF_000013565.1_WP_011456940.1	GCF_000024005.1_WP_012792936.1	GCF_000626235.1_WP_001221670.1	GCF_000021145.1_WP_000885644.1	GCF_001029145.1_WP_047853329.1	GCF_000348585.1_WP_015471471.1	GCF_000184185.1_WP_001238378.1	GCF_000021145.1_WP_000770558.1	GCF_000348585.1_WP_003484872.1	GCF_000022005.1_YP_002518965.2	GCF_001654515.1_WP_064585556.1	GCF_000020545.1_WP_012474760.1	GCF_000026225.1_WP_001238369.1	GCF_000833375.1_WP_003041577.1	GCF_000007985.2_NP_953375.1	GCF_001708225.1_WP_002887259.1	GCF_000486765.2_WP_001221670.1	GCF_000623095.1_WP_001221670.1	GCF_000623115.2_WP_001221670.1	GCF_000828595.1_WP_001238397.1	GCF_001441205.1_WP_001238396.1	GCF_001576275.1_WP_001238397.1	GCF_001690005.1_WP_001238396.1	GCF_001006005.1_WP_024484773.1	GCF_000250855.1_WP_001201510.1	GCF_001244315.1_WP_053048135.1	GCF_000165835.1_WP_013391219.1	GCF_000302535.1_WP_015014940.1	GCF_001578145.1_WP_000770558.1	GCF_000967305.2_WP_045931455.1	GCF_001562235.1_WP_061096057.1	GCF_001457695.1_WP_016818332.1	GCF_000026225.1_WP_000780581.1	GCF_000250855.1_WP_001201520.1	GCF_000828595.1_WP_001221666.1	GCF_001441205.1_WP_001221666.1	GCF_000250855.1_WP_001201512.1	GCF_000250855.1_WP_001201528.1	GCF_001708225.1_WP_004222047.1	GCF_001518815.1_WP_059313483.1	GCF_000833195.1_WP_041268154.1	GCF_001578145.1_WP_000885644.1	GCF_000302535.1_WP_051022718.1	GCF_000833315.1_WP_042519128.1	GCF_000020545.1_WP_012475183.1
GCF_000013565.1_WP_011456962.1	GCF_000024005.1_WP_012794070.1	GCF_000626235.1_WP_000801332.1	GCF_000010965.1_WP_012812694.1	GCF_000021145.1_WP_001164614.1	GCF_001029145.1_WP_047852414.1	GCF_001618845.1_WP_024504549.1	GCF_000022005.1_YP_002515913.1	GCF_000012725.1_WP_011315824.1	GCF_000184185.1_WP_000801367.1	GCF_000026225.1_WP_000801373.1	GCF_001682195.1_WP_066209116.1	GCF_000833375.1_WP_003039333.1	GCF_000486765.2_WP_000801327.1	GCF_000623095.1_WP_000801333.1	GCF_000623115.2_WP_000801333.1	GCF_000828595.1_WP_000801350.1	GCF_001441205.1_WP_000801350.1	GCF_001576275.1_WP_000801350.1	GCF_001690005.1_WP_000801350.1	GCF_001006005.1_WP_024484491.1	GCF_000250855.1_WP_000443976.1	GCF_001244315.1_WP_053047802.1	GCF_000376605.1_WP_015589449.1	GCF_000348585.1_WP_003487378.1	GCF_000019465.1_WP_002208526.1	GCF_000750315.1_WP_038401275.1	GCF_001442745.1_WP_057916253.1	GCF_001664105.1_WP_064818729.1	GCF_000302535.1_WP_015014273.1	GCF_000967305.2_WP_045930393.1	GCF_001562235.1_WP_061093861.1	GCF_001686605.1_WP_010930863.1	GCF_000740275.1_WP_002964654.1	GCF_000756125.1_WP_004526433.1	GCF_001718975.1_WP_059969236.1	GCF_000834495.1_WP_002208526.1	GCF_001708225.1_WP_014907136.1	GCF_000319575.2_WP_016352452.1	GCF_000165835.1_WP_013392763.1	GCF_001578145.1_WP_001164614.1	GCF_001654515.1_WP_064585222.1	GCF_001518815.1_WP_059313018.1	GCF_000833195.1_WP_012281119.1	GCF_000833315.1_WP_042518552.1
GCF_000013565.1_WP_011456974.1	GCF_001618845.1_WP_063171155.1	GCF_000012725.1_WP_011313625.1	GCF_000184185.1_WP_000194940.1	GCF_000026225.1_WP_000082113.1	GCF_000486765.2_WP_000203619.1	GCF_000623095.1_WP_000203611.1	GCF_000623115.2_WP_000203611.1	GCF_000626235.1_WP_000203611.1	GCF_000828595.1_WP_000203622.1	GCF_001441205.1_WP_000222013.1	GCF_001576275.1_WP_000203622.1	GCF_001690005.1_WP_000222013.1	GCF_001006005.1_WP_024486917.1	GCF_000250855.1_WP_001000856.1	GCF_001244315.1_WP_021450580.1	GCF_000019465.1_WP_012304328.1	GCF_000750315.1_WP_012105426.1	GCF_000196675.1_WP_013676983.1	GCF_001664105.1_WP_064817236.1	GCF_000302535.1_WP_015014676.1	GCF_000021145.1_WP_000550802.1	GCF_000967305.2_WP_045931068.1	GCF_001562235.1_WP_061095635.1	GCF_000740275.1_WP_006160434.1	GCF_001029145.1_WP_047850700.1	GCF_000756125.1_WP_004192088.1	GCF_001718975.1_WP_059527958.1	GCF_001029145.1_WP_047850847.1	GCF_000834495.1_WP_002208828.1	GCF_001708225.1_WP_041168936.1	GCF_000319575.2_WP_016352980.1	GCF_000723425.2_WP_036456738.1	GCF_001578145.1_WP_000550799.1	GCF_001654515.1_WP_064586882.1	GCF_001654515.1_WP_064587185.1	GCF_000165835.1_WP_013395087.1	GCF_001686605.1_WP_004568003.1	GCF_001718975.1_WP_069238407.1	GCF_001518815.1_WP_059315446.1	GCF_001664105.1_WP_064820173.1	GCF_000250855.1_WP_000125956.1	GCF_000165835.1_WP_013392268.1	GCF_000165835.1_WP_013393866.1	GCF_001518815.1_WP_059314878.1
GCF_000013565.1_WP_011457187.1	GCF_000024005.1_WP_012789710.1	GCF_001654495.1_WP_064533432.1	GCF_000010965.1_WP_003628366.1	GCF_000021145.1_WP_000994842.1	GCF_001029145.1_WP_039346797.1	GCF_001618845.1_WP_013528332.1	GCF_000022005.1_YP_002515632.1	GCF_000012725.1_WP_011315592.1	GCF_001457455.1_WP_014310133.1	GCF_001682195.1_WP_066211343.1	GCF_000817955.1_WP_039741393.1	GCF_000010785.1_WP_012962773.1	GCF_000092405.1_WP_013175403.1	GCF_000348585.1_WP_005921033.1	GCF_000092565.1_NP_714650.1	GCF_001442745.1_WP_057917141.1	GCF_000756615.1_WP_042207703.1	GCF_000235585.1_WP_014282449.1	GCF_000196675.1_WP_013677230.1	GCF_001664105.1_WP_004672622.1	GCF_000302535.1_WP_015015726.1	GCF_000967305.2_WP_045930729.1	GCF_001686605.1_WP_010931278.1	GCF_000740275.1_WP_002965162.1	GCF_000756125.1_WP_004198634.1	GCF_001718975.1_WP_010093001.1	GCF_000193435.2_WP_041725800.1	GCF_000737325.1_WP_053232719.1	GCF_001562235.1_WP_061095581.1	GCF_001654515.1_WP_064589610.1	GCF_000020545.1_WP_012475038.1	GCF_000007985.2_NP_952924.1	GCF_000319575.2_WP_016352737.1	GCF_001606235.1_WP_005100334.1	GCF_000723425.2_WP_012393163.1	GCF_000165835.1_WP_013396813.1	GCF_001578145.1_WP_000994845.1	GCF_000950575.1_WP_045073034.1	GCF_001006005.1_WP_024485773.1	GCF_001610635.1_WP_005100334.1	GCF_000819665.1_WP_016821550.1	GCF_001518815.1_WP_059313466.1	GCF_000013565.1_WP_011454701.1	GCF_001708225.1_WP_004184774.1
GCF_000626235.1_WP_000077250.1	GCF_000024005.1_WP_012788391.1	GCF_001654495.1_WP_018566446.1	GCF_000021145.1_WP_000902820.1	GCF_001029145.1_WP_039364722.1	GCF_000737325.1_WP_053234401.1	GCF_000184185.1_WP_001295575.1	GCF_000026225.1_WP_001295575.1	GCF_001682195.1_WP_066211613.1	GCF_000833375.1_WP_003025860.1	GCF_000817955.1_WP_039741939.1	GCF_001647915.1_WP_010944974.1	GCF_001708225.1_WP_002901738.1	GCF_000302535.1_WP_015013039.1	GCF_000967305.2_WP_042483855.1	GCF_001562235.1_WP_014948946.1	GCF_001686605.1_WP_010928449.1	GCF_000756125.1_WP_004192132.1	GCF_001718975.1_WP_059968478.1	GCF_000092565.1_NP_710202.1	GCF_000302515.1_WP_002551083.1	GCF_000196675.1_WP_013676135.1	GCF_000486765.2_WP_000077250.1	GCF_000623095.1_WP_000077250.1	GCF_000623115.2_WP_000077250.1	GCF_000828595.1_WP_000077250.1	GCF_001441205.1_WP_000077250.1	GCF_001576275.1_WP_000077250.1	GCF_001690005.1_WP_000077250.1	GCF_001006005.1_WP_021181255.1	GCF_000250855.1_WP_000077260.1	GCF_001244315.1_WP_017448415.1	GCF_000019465.1_WP_002210628.1	GCF_000750315.1_WP_002210628.1	GCF_000834495.1_WP_002210628.1	GCF_000007985.2_NP_952647.1	GCF_000599985.1_WP_025315155.1	GCF_000319575.2_WP_016353058.1	GCF_000217615.1_WP_002551083.1	GCF_000165835.1_WP_013395219.1	GCF_001578145.1_WP_000902820.1	GCF_001654515.1_WP_007966016.1	GCF_001518815.1_WP_059314999.1	GCF_000833195.1_WP_012279873.1	GCF_000833315.1_WP_042519066.1
GCF_000626235.1_WP_000183163.1	GCF_000024005.1_WP_012790043.1	GCF_001029145.1_WP_046550021.1	GCF_001618845.1_WP_013532222.1	GCF_000024005.1_WP_052306782.1	GCF_000022005.1_YP_002517880.4	GCF_000012725.1_WP_011314682.1	GCF_000184185.1_WP_000183130.1	GCF_000026225.1_WP_000183150.1	GCF_001682195.1_WP_066210623.1	GCF_000486765.2_WP_000183163.1	GCF_000623095.1_WP_000183163.1	GCF_000623115.2_WP_000183163.1	GCF_000828595.1_WP_000183155.1	GCF_001441205.1_WP_000183163.1	GCF_001576275.1_WP_000183155.1	GCF_001690005.1_WP_000183163.1	GCF_000250855.1_WP_001880755.1	GCF_001244315.1_WP_023584596.1	GCF_000348585.1_WP_015463358.1	GCF_000092565.1_NP_712690.2	GCF_001442745.1_WP_057918026.1	GCF_000756615.1_WP_042208441.1	GCF_000235585.1_WP_014278347.1	GCF_000196675.1_WP_013674044.1	GCF_001664105.1_WP_037138052.1	GCF_001562235.1_WP_061094766.1	GCF_000740275.1_WP_002963917.1	GCF_001718975.1_WP_059967418.1	GCF_000193435.2_WP_014043313.1	GCF_000737325.1_WP_053234384.1	GCF_000817955.1_WP_052263293.1	GCF_001708225.1_WP_014907232.1	GCF_000756125.1_WP_004525082.1	GCF_000348585.1_WP_011050046.1	GCF_001654495.1_WP_064533222.1	GCF_001654515.1_WP_064588391.1	GCF_000165835.1_WP_013395106.1	GCF_000967305.2_WP_052695555.1	GCF_000092565.1_NP_711828.1	GCF_001618845.1_WP_063173692.1	GCF_001610635.1_WP_005092787.1	GCF_000723425.2_WP_020729701.1	GCF_000819665.1_WP_013373301.1	GCF_001518815.1_WP_059316597.1
GCF_000626235.1_WP_000401061.1	GCF_000024005.1_WP_012791087.1	GCF_001654495.1_WP_064536022.1	GCF_000010965.1_WP_014457331.1	GCF_000021145.1_WP_001066271.1	GCF_001029145.1_WP_046547267.1	GCF_001618845.1_WP_027161571.1	GCF_001687665.1_WP_065525157.1	GCF_000022005.1_YP_002517805.1	GCF_000834495.1_WP_002210701.1	GCF_000184185.1_WP_000401133.1	GCF_000599985.1_WP_025316674.1	GCF_001708225.1_WP_004148447.1	GCF_000623095.1_WP_000401061.1	GCF_000623115.2_WP_000401061.1	GCF_000828595.1_WP_000401063.1	GCF_001441205.1_WP_000401072.1	GCF_001576275.1_WP_061360664.1	GCF_001006005.1_WP_024484432.1	GCF_001654495.1_WP_064531062.1	GCF_000019465.1_WP_012303765.1	GCF_000750315.1_WP_038401119.1	GCF_001606235.1_WP_005057378.1	GCF_000723425.2_WP_038578990.1	GCF_000756615.1_WP_042205904.1	GCF_001664105.1_WP_016735827.1	GCF_000302535.1_WP_015012633.1	GCF_001578145.1_WP_020753057.1	GCF_000967305.2_WP_045930976.1	GCF_000195515.1_WP_013353879.1	GCF_000408885.1_WP_020452041.1	GCF_001660525.1_WP_003243156.1	GCF_000740275.1_WP_006160309.1	GCF_001029145.1_WP_046545952.1	GCF_000756125.1_WP_004535997.1	GCF_001718975.1_WP_060322919.1	GCF_001654515.1_WP_064587097.1	GCF_001654515.1_WP_064586741.1	GCF_001606235.1_WP_016891031.1	GCF_001029145.1_WP_046550010.1	GCF_001718975.1_WP_059967459.1	GCF_001708225.1_WP_012737534.1	GCF_001610635.1_WP_005068792.1	GCF_001610635.1_WP_005057378.1	GCF_001518815.1_WP_059315014.1
GCF_000024005.1_WP_012794394.1	GCF_000021145.1_WP_000034283.1	GCF_001029145.1_WP_046544929.1	GCF_000013565.1_WP_011455076.1	GCF_001442745.1_WP_057919536.1	GCF_001654495.1_WP_064532872.1	GCF_001244315.1_WP_005379148.1	GCF_000184185.1_WP_000800512.1	GCF_000348585.1_WP_003482798.1	GCF_000626235.1_WP_000800494.1	GCF_001618845.1_WP_063173036.1	GCF_000022005.1_YP_002516935.1	GCF_000834495.1_WP_002211190.1	GCF_000026225.1_WP_000800528.1	GCF_001682195.1_WP_066210136.1	GCF_000599985.1_WP_025316143.1	GCF_001708225.1_WP_002911423.1	GCF_000486765.2_WP_000800494.1	GCF_000623095.1_WP_000800494.1	GCF_000623115.2_WP_000800494.1	GCF_000828595.1_WP_000800497.1	GCF_001441205.1_WP_000800497.1	GCF_001576275.1_WP_000800497.1	GCF_001690005.1_WP_000800497.1	GCF_001006005.1_WP_021181159.1	GCF_000831145.1_WP_001089770.1	GCF_000250855.1_WP_000151469.1	GCF_000019465.1_WP_002211190.1	GCF_000750315.1_WP_002211190.1	GCF_000217615.1_WP_002531183.1	GCF_000302515.1_WP_002517175.1	GCF_001664105.1_WP_064819002.1	GCF_000165835.1_WP_013391681.1	GCF_000302535.1_WP_015012622.1	GCF_001578145.1_WP_000034283.1	GCF_001562235.1_WP_061095310.1	GCF_000408885.1_WP_020453160.1	GCF_001660525.1_WP_003230732.1	GCF_000740275.1_WP_004687557.1	GCF_000756125.1_WP_004535575.1	GCF_001718975.1_WP_069236793.1	GCF_000193435.2_WP_014041746.1	GCF_001654515.1_WP_007969324.1	GCF_001244315.1_WP_005460834.1	GCF_001518815.1_WP_059316883.1
GCF_000626235.1_WP_001235566.1	GCF_000024005.1_WP_012793092.1	GCF_000007465.2_NP_720961.1	GCF_001687665.1_WP_065526900.1	GCF_000184185.1_WP_001235579.1	GCF_001687665.1_WP_065526462.1	GCF_000299435.1_WP_014969646.1	GCF_000299435.1_WP_014970076.1	GCF_001006005.1_WP_024484386.1	GCF_000737325.1_WP_053234044.1	GCF_001641305.1_WP_063627388.1	GCF_000026225.1_WP_001235644.1	GCF_001682195.1_WP_066210545.1	GCF_000817955.1_WP_039744801.1	GCF_001708225.1_WP_004147344.1	GCF_000016985.1_WP_012064264.1	GCF_001660525.1_WP_003245157.1	GCF_000225445.1_WP_014499615.1	GCF_000438745.2_WP_003727336.1	GCF_000014385.1_WP_011677794.1	GCF_000756615.1_WP_042207021.1	GCF_000235585.1_WP_014281171.1	GCF_000486765.2_WP_001235560.1	GCF_000623095.1_WP_001235566.1	GCF_000623115.2_WP_001235566.1	GCF_000828595.1_WP_001235572.1	GCF_001441205.1_WP_001235572.1	GCF_001576275.1_WP_001235572.1	GCF_001690005.1_WP_001235572.1	GCF_000831145.1_WP_000022469.1	GCF_001244315.1_WP_025633449.1	GCF_000019465.1_WP_012304502.1	GCF_000750315.1_WP_012304502.1	GCF_000834495.1_WP_002208629.1	GCF_000020545.1_WP_012474278.1	GCF_000007985.2_NP_951155.2	GCF_000018785.1_WP_012242833.1	GCF_000195515.1_WP_013351681.1	GCF_000408885.1_WP_020450766.1	GCF_000233435.1_WP_014158873.1	GCF_001518815.1_WP_059313917.1	GCF_000018785.1_WP_012242935.1	GCF_000819665.1_WP_040101530.1	GCF_001683215.1_WP_000862474.1	GCF_001683215.1_WP_000493196.1
GCF_001654495.1_WP_018571136.1	GCF_000022005.1_YP_002515807.1	GCF_000012725.1_WP_011313694.1	GCF_000184185.1_WP_000884589.1	GCF_000026225.1_WP_000884589.1	GCF_000013565.1_WP_044006714.1	GCF_000486765.2_WP_000884593.1	GCF_000623095.1_WP_000884593.1	GCF_000623115.2_WP_000884593.1	GCF_000626235.1_WP_000884593.1	GCF_000828595.1_WP_000884593.1	GCF_001441205.1_WP_000884593.1	GCF_001576275.1_WP_000884593.1	GCF_001690005.1_WP_000884593.1	GCF_001006005.1_WP_021180156.1	GCF_000250855.1_WP_000923262.1	GCF_001244315.1_WP_005481879.1	GCF_000019465.1_WP_002208630.1	GCF_000750315.1_WP_002208630.1	GCF_001618845.1_WP_006205209.1	GCF_001664105.1_WP_004678404.1	GCF_000967305.2_WP_045931826.1	GCF_001562235.1_WP_061096444.1	GCF_001686605.1_WP_003809010.1	GCF_000740275.1_WP_002963998.1	GCF_001029145.1_WP_011351482.1	GCF_000756125.1_WP_004202045.1	GCF_001718975.1_WP_042583536.1	GCF_000737325.1_WP_053231040.1	GCF_001708225.1_WP_002891873.1	GCF_000834495.1_WP_002208630.1	GCF_001618845.1_WP_013528044.1	GCF_000756615.1_WP_042205031.1	GCF_000165835.1_WP_013391543.1	GCF_001686605.1_WP_023852720.1	GCF_001654515.1_WP_064589724.1	GCF_000165835.1_WP_013396409.1	GCF_001683215.1_WP_000446106.1	GCF_000013565.1_WP_044006580.1	GCF_000235585.1_WP_014278505.1	GCF_001708225.1_WP_004215188.1	GCF_001518815.1_WP_059315821.1	GCF_000819665.1_WP_013373467.1	GCF_000740275.1_WP_002964767.1	GCF_001683215.1_WP_001178569.1
GCF_001654495.1_WP_064533428.1	GCF_000024005.1_WP_012789358.1	GCF_000299435.1_WP_014969446.1	GCF_000817955.1_WP_039742000.1	GCF_000010785.1_WP_012962670.1	GCF_000438745.2_WP_003721242.1	GCF_000756615.1_WP_042205856.1	GCF_000235585.1_WP_014282554.1	GCF_000302515.1_WP_042140664.1	GCF_000196675.1_WP_013674921.1	GCF_001660525.1_WP_003242543.1	GCF_000193435.2_WP_014041913.1	GCF_001687665.1_WP_065527003.1	GCF_001654495.1_WP_018567466.1	GCF_000348585.1_WP_003483851.1	GCF_000022005.1_YP_002515974.1	GCF_000737325.1_WP_053232997.1	GCF_000737325.1_WP_053235525.1	GCF_001682195.1_WP_066214585.1	GCF_000737325.1_WP_053237072.1	GCF_000302535.1_WP_015015123.1	GCF_001562235.1_WP_061094709.1	GCF_001442745.1_WP_036147966.1	GCF_001442745.1_WP_057918618.1	GCF_000737325.1_WP_053231478.1	GCF_001654515.1_WP_064588935.1	GCF_001679725.1_WP_066598940.1	GCF_000007985.2_NP_952747.1	GCF_001606235.1_WP_005063224.1	GCF_000723425.2_WP_012396715.1	GCF_000950575.1_WP_045074818.1	GCF_000195515.1_WP_013351265.1	GCF_000408885.1_WP_020450424.1	GCF_000950575.1_WP_045073103.1	GCF_001610635.1_WP_024571107.1	GCF_001610635.1_WP_005067475.1	GCF_000723425.2_WP_020732221.1	GCF_000819665.1_WP_025675587.1	GCF_000217615.1_WP_042140664.1	GCF_001518815.1_WP_059315718.1	GCF_001683215.1_WP_000553992.1	GCF_001679725.1_WP_066599035.1	GCF_001679725.1_WP_066599677.1	GCF_001679725.1_WP_066596260.1	GCF_000950575.1_WP_045073047.1
GCF_000010965.1_WP_004449205.1	GCF_000024005.1_WP_044219544.1	GCF_000021145.1_WP_000721147.1	GCF_001029145.1_WP_046545076.1	GCF_001618845.1_WP_063171703.1	GCF_001457695.1_WP_002882931.1	GCF_000012725.1_WP_011314368.1	GCF_001507085.1_WP_002932693.1	GCF_000022005.1_YP_002518688.1	GCF_001641305.1_WP_063627251.1	GCF_000299435.1_WP_014971333.1	GCF_000833375.1_WP_011733710.1	GCF_000817955.1_WP_039741454.1	GCF_000245495.1_WP_000940792.1	GCF_000092405.1_WP_013174365.1	GCF_000250855.1_WP_000494952.1	GCF_001244315.1_WP_025558432.1	GCF_000348585.1_WP_005913197.1	GCF_000092565.1_NP_714714.1	GCF_001442745.1_WP_057917764.1	GCF_000756615.1_WP_042209085.1	GCF_001687665.1_WP_065525586.1	GCF_001664105.1_WP_004673642.1	GCF_000302535.1_WP_015013226.1	GCF_000016985.1_WP_011971419.1	GCF_001660525.1_WP_003244548.1	GCF_001686605.1_WP_010929608.1	GCF_000740275.1_WP_004691955.1	GCF_000756125.1_WP_004185930.1	GCF_001718975.1_WP_069236851.1	GCF_000193435.2_WP_049783072.1	GCF_001654515.1_WP_064590055.1	GCF_001507125.1_WP_002932693.1	GCF_001507165.1_WP_002932693.1	GCF_000020545.1_WP_012473829.1	GCF_001641305.1_WP_063627380.1	GCF_000319575.2_WP_016354024.1	GCF_001456215.1_WP_000940777.1	GCF_000018785.1_WP_049751963.1	GCF_000165835.1_WP_013396881.1	GCF_000195515.1_WP_014471062.1	GCF_000408885.1_WP_020453030.1	GCF_001518815.1_WP_059315562.1	GCF_000833195.1_WP_041268103.1	GCF_000833315.1_WP_042517622.1
GCF_001029145.1_WP_047852050.1	GCF_000024005.1_WP_012791181.1	GCF_000184185.1_WP_001110490.1	GCF_000737325.1_WP_053232380.1	GCF_000302535.1_WP_015012325.1	GCF_000486765.2_WP_001527229.1	GCF_000020545.1_WP_012474759.1	GCF_000967305.2_WP_045929879.1	GCF_000021145.1_WP_001026236.1	GCF_001686605.1_WP_010930295.1	GCF_001029145.1_WP_047850501.1	GCF_000623095.1_WP_001576546.1	GCF_000623115.2_WP_001576546.1	GCF_000626235.1_WP_001576546.1	GCF_000828595.1_WP_001526214.1	GCF_001441205.1_WP_001526214.1	GCF_001576275.1_WP_001526214.1	GCF_001690005.1_WP_001526214.1	GCF_001654495.1_WP_064534037.1	GCF_001442745.1_WP_057916848.1	GCF_001618845.1_WP_063173729.1	GCF_000756615.1_WP_042208952.1	GCF_001664105.1_WP_064817193.1	GCF_001507085.1_WP_002921415.1	GCF_001507165.1_WP_002921415.1	GCF_001507125.1_WP_002921415.1	GCF_001708225.1_WP_004212128.1	GCF_001442745.1_WP_057916248.1	GCF_000165835.1_WP_041653668.1	GCF_001578145.1_WP_001026231.1	GCF_000408885.1_WP_020450735.1	GCF_001660525.1_WP_009966899.1	GCF_001679725.1_WP_066594081.1	GCF_000165835.1_WP_013393497.1	GCF_000950575.1_WP_045076631.1	GCF_000092565.1_YP_003573312.1	GCF_000092565.1_YP_003573300.1	GCF_000819665.1_WP_013371586.1	GCF_000756615.1_WP_042204862.1	GCF_000756615.1_WP_042207244.1	GCF_000235585.1_WP_014282005.1	GCF_001683215.1_WP_001021909.1	GCF_001683215.1_WP_000009791.1	GCF_000024005.1_WP_012790413.1	GCF_000756615.1_WP_042209337.1
GCF_001457695.1_WP_002860209.1	GCF_000012725.1_WP_011314955.1	GCF_001507085.1_WP_002856038.1	GCF_000022005.1_YP_002517925.1	GCF_000184185.1_WP_000520781.1	GCF_000026225.1_WP_000047741.1	GCF_000013565.1_WP_011456999.1	GCF_000486765.2_WP_000520789.1	GCF_000623095.1_WP_000520789.1	GCF_000623115.2_WP_000520789.1	GCF_000626235.1_WP_000520789.1	GCF_000828595.1_WP_000520789.1	GCF_001441205.1_WP_000520789.1	GCF_001576275.1_WP_000520789.1	GCF_001690005.1_WP_000520789.1	GCF_001006005.1_WP_021804950.1	GCF_000250855.1_WP_000041728.1	GCF_001244315.1_WP_005456259.1	GCF_000348585.1_WP_005914463.1	GCF_000019465.1_WP_002211349.1	GCF_000750315.1_WP_002211349.1	GCF_000092565.1_NP_712284.1	GCF_001442745.1_WP_031372291.1	GCF_001618845.1_WP_023812950.1	GCF_001664105.1_WP_012483661.1	GCF_000010965.1_WP_035362215.1	GCF_000302535.1_WP_015013909.1	GCF_000021145.1_WP_001260033.1	GCF_000967305.2_WP_026482895.1	GCF_001562235.1_WP_014949331.1	GCF_001686605.1_WP_003820400.1	GCF_000740275.1_WP_002967719.1	GCF_001029145.1_WP_006398529.1	GCF_000756125.1_WP_004194131.1	GCF_001718975.1_WP_006398529.1	GCF_000737325.1_WP_053234090.1	GCF_001708225.1_WP_002896520.1	GCF_000834495.1_WP_002211349.1	GCF_001507125.1_WP_002856038.1	GCF_000319575.2_WP_016353568.1	GCF_000165835.1_WP_006383989.1	GCF_001578145.1_WP_001260033.1	GCF_001654515.1_WP_027614670.1	GCF_001507165.1_WP_002856038.1	GCF_001518815.1_WP_059314650.1
GCF_000022005.1_YP_002515388.1	GCF_000012725.1_WP_011313470.1	GCF_000184185.1_WP_001094583.1	GCF_000026225.1_WP_001094549.1	GCF_000817955.1_WP_039741493.1	GCF_000013565.1_WP_044006340.1	GCF_000486765.2_WP_001094523.1	GCF_000623095.1_WP_001094519.1	GCF_000623115.2_WP_001094519.1	GCF_000626235.1_WP_001094524.1	GCF_000828595.1_WP_001094519.1	GCF_001441205.1_WP_001094519.1	GCF_001576275.1_WP_001094519.1	GCF_001690005.1_WP_001094519.1	GCF_001006005.1_WP_024484314.1	GCF_001654495.1_WP_064535465.1	GCF_000250855.1_WP_001146857.1	GCF_001244315.1_WP_005479040.1	GCF_000348585.1_WP_015462999.1	GCF_000019465.1_WP_002212129.1	GCF_000750315.1_WP_002212129.1	GCF_001442745.1_WP_057917489.1	GCF_001618845.1_WP_063171105.1	GCF_001664105.1_WP_064817311.1	GCF_000010965.1_WP_014456966.1	GCF_000302535.1_WP_015013720.1	GCF_000021145.1_WP_000611178.1	GCF_000967305.2_WP_045929905.1	GCF_001562235.1_WP_039224764.1	GCF_001686605.1_WP_010930348.1	GCF_000740275.1_WP_006176336.1	GCF_001029145.1_WP_047850714.1	GCF_000756125.1_WP_004535423.1	GCF_001718975.1_WP_059965602.1	GCF_000737325.1_WP_053234419.1	GCF_001708225.1_WP_004151931.1	GCF_000834495.1_WP_002212129.1	GCF_000007985.2_NP_952870.1	GCF_000599985.1_WP_038518454.1	GCF_000319575.2_WP_016353303.1	GCF_000165835.1_WP_013393436.1	GCF_001578145.1_WP_000611177.1	GCF_001654515.1_WP_064586180.1	GCF_000092565.1_NP_714101.1	GCF_001518815.1_WP_059314042.1
GCF_000022005.1_YP_002517010.1	GCF_000012725.1_WP_011315170.1	GCF_000184185.1_WP_001281881.1	GCF_000026225.1_WP_001281867.1	GCF_000833375.1_WP_003038505.1	GCF_001647915.1_WP_010945399.1	GCF_000013565.1_WP_011453679.1	GCF_000486765.2_WP_001281853.1	GCF_000623095.1_WP_001281910.1	GCF_000623115.2_WP_001281910.1	GCF_000626235.1_WP_001281910.1	GCF_000828595.1_WP_001281908.1	GCF_001441205.1_WP_001281853.1	GCF_001576275.1_WP_001281908.1	GCF_001690005.1_WP_001281853.1	GCF_001006005.1_WP_024483024.1	GCF_000250855.1_WP_000102510.1	GCF_001244315.1_WP_005482017.1	GCF_000348585.1_WP_011050916.1	GCF_000019465.1_WP_002212178.1	GCF_000750315.1_WP_002212178.1	GCF_001442745.1_WP_031373774.1	GCF_001618845.1_WP_024504699.1	GCF_001664105.1_WP_064817890.1	GCF_000010965.1_WP_041632735.1	GCF_000302535.1_WP_015013347.1	GCF_000021145.1_WP_000202262.1	GCF_000967305.2_WP_045930102.1	GCF_001562235.1_WP_061094056.1	GCF_001686605.1_WP_010930281.1	GCF_000740275.1_WP_006161121.1	GCF_001029145.1_WP_047852440.1	GCF_000756125.1_WP_004522490.1	GCF_001718975.1_WP_045567370.1	GCF_000737325.1_WP_053233801.1	GCF_000834495.1_WP_002212178.1	GCF_000599985.1_WP_025316619.1	GCF_001708225.1_WP_014906918.1	GCF_000319575.2_WP_016353710.1	GCF_000165835.1_WP_013392789.1	GCF_001578145.1_WP_020752713.1	GCF_001654515.1_WP_064585686.1	GCF_001518815.1_WP_059316011.1	GCF_000833195.1_WP_012279854.1	GCF_000833315.1_WP_035735165.1
GCF_000012725.1_WP_011316288.1	GCF_000184185.1_WP_000285607.1	GCF_000026225.1_WP_000285607.1	GCF_001647915.1_WP_005644354.1	GCF_000486765.2_WP_000285585.1	GCF_000623095.1_WP_000285590.1	GCF_000623115.2_WP_000285590.1	GCF_000626235.1_WP_000285590.1	GCF_000828595.1_WP_000285585.1	GCF_001441205.1_WP_000285585.1	GCF_001576275.1_WP_000285585.1	GCF_001690005.1_WP_000285585.1	GCF_001244315.1_WP_047706468.1	GCF_000019465.1_WP_002215702.1	GCF_000750315.1_WP_002215702.1	GCF_001618845.1_WP_013530143.1	GCF_001664105.1_WP_064819078.1	GCF_000302535.1_WP_003090234.1	GCF_000967305.2_WP_042487623.1	GCF_001562235.1_WP_015065929.1	GCF_001686605.1_WP_003812014.1	GCF_000740275.1_WP_002965082.1	GCF_001029145.1_WP_011350541.1	GCF_000756125.1_WP_004195850.1	GCF_001718975.1_WP_010093078.1	GCF_000834495.1_WP_002215702.1	GCF_001708225.1_WP_004185894.1	GCF_001006005.1_WP_024485622.1	GCF_000250855.1_WP_000486335.1	GCF_000756615.1_WP_042204964.1	GCF_000165835.1_WP_011255213.1	GCF_000438745.2_WP_003728424.1	GCF_001654515.1_WP_064590130.1	GCF_001708225.1_WP_000405672.1	GCF_000302535.1_WP_015012940.1	GCF_001578145.1_WP_000480874.1	GCF_001562235.1_WP_007148576.1	GCF_001654495.1_WP_064531016.1	GCF_000817955.1_WP_039744977.1	GCF_001562235.1_WP_044557005.1	GCF_000165835.1_WP_013393260.1	GCF_000014385.1_WP_002816744.1	GCF_001518815.1_WP_059315405.1	GCF_000213865.1_WP_014483475.1	GCF_001683215.1_WP_000276566.1
GCF_000012725.1_WP_011314308.1	GCF_000184185.1_WP_001061657.1	GCF_000026225.1_WP_001061678.1	GCF_000833375.1_WP_003033571.1	GCF_000013565.1_WP_011456194.1	GCF_000486765.2_WP_023212630.1	GCF_000623095.1_WP_001061629.1	GCF_000623115.2_WP_001061629.1	GCF_000626235.1_WP_001061629.1	GCF_000828595.1_WP_001061629.1	GCF_001441205.1_WP_001061629.1	GCF_001576275.1_WP_001061629.1	GCF_001690005.1_WP_001061629.1	GCF_001006005.1_WP_024485538.1	GCF_000348585.1_WP_011051608.1	GCF_000019465.1_WP_012105401.1	GCF_000750315.1_WP_002208758.1	GCF_001442745.1_WP_057918090.1	GCF_001618845.1_WP_013530251.1	GCF_000014385.1_WP_002818492.1	GCF_000756615.1_WP_042208189.1	GCF_001664105.1_WP_012482726.1	GCF_000967305.2_WP_045931126.1	GCF_001686605.1_WP_003813256.1	GCF_000196215.1_WP_011193947.1	GCF_000740275.1_WP_004689880.1	GCF_001029145.1_WP_011353448.1	GCF_000756125.1_WP_004193032.1	GCF_001718975.1_WP_042584114.1	GCF_000834495.1_WP_002208758.1	GCF_001679725.1_WP_066593800.1	GCF_000599985.1_WP_051516303.1	GCF_001708225.1_WP_002896372.1	GCF_000319575.2_WP_016353091.1	GCF_000018785.1_WP_012242423.1	GCF_000165835.1_WP_013392654.1	GCF_001654515.1_WP_064588044.1	GCF_001654515.1_WP_064589709.1	GCF_000756125.1_WP_004525492.1	GCF_001718975.1_WP_059538539.1	GCF_001029145.1_WP_047850820.1	GCF_001518815.1_WP_059316118.1	GCF_000833195.1_WP_012279685.1	GCF_001683215.1_WP_000714199.1	GCF_000833315.1_WP_012279685.1
GCF_001457455.1_WP_014318628.1	GCF_001641305.1_WP_063627140.1	GCF_001647915.1_WP_010945675.1	GCF_000486765.2_WP_000640013.1	GCF_000828595.1_WP_000640013.1	GCF_001441205.1_WP_000640013.1	GCF_001576275.1_WP_000640013.1	GCF_001690005.1_WP_000640013.1	GCF_000245495.1_WP_000184947.1	GCF_000250855.1_WP_001918720.1	GCF_000019465.1_WP_002210245.1	GCF_000750315.1_WP_002210245.1	GCF_000438745.2_WP_003726089.1	GCF_000014385.1_WP_002823353.1	GCF_000184185.1_WP_000639996.1	GCF_001687665.1_WP_008428953.1	GCF_000299435.1_WP_014969624.1	GCF_000626235.1_WP_000640013.1	GCF_001006005.1_WP_021805976.1	GCF_000225325.1_WP_014082505.1	GCF_000737325.1_WP_053231518.1	GCF_000026225.1_WP_000639996.1	GCF_001682195.1_WP_066209488.1	GCF_001708225.1_WP_002913098.1	GCF_001660525.1_WP_003229054.1	GCF_000302515.1_WP_015011495.1	GCF_000196675.1_WP_041762623.1	GCF_000623095.1_WP_000640013.1	GCF_000623115.2_WP_000640013.1	GCF_001244315.1_WP_005482536.1	GCF_000834495.1_WP_002210245.1	GCF_000020545.1_WP_012475453.1	GCF_001679725.1_WP_066592102.1	GCF_001456215.1_WP_000184947.1	GCF_001606235.1_WP_005070856.1	GCF_000723425.2_WP_038578838.1	GCF_000217615.1_WP_002513816.1	GCF_000196675.1_WP_013676177.1	GCF_000967305.2_WP_045929736.1	GCF_000950575.1_WP_045075580.1	GCF_000195515.1_WP_013353287.1	GCF_000408885.1_WP_020452693.1	GCF_000233435.1_WP_014158808.1	GCF_001610635.1_WP_005070856.1	GCF_001683215.1_WP_000963873.1
GCF_000299435.1_WP_014971074.1	GCF_000438745.2_WP_003722279.1	GCF_000756615.1_WP_042204873.1	GCF_001687665.1_WP_065527641.1	GCF_000184185.1_WP_000246531.1	GCF_000626235.1_WP_000246183.1	GCF_001006005.1_WP_037412231.1	GCF_001654495.1_WP_064536444.1	GCF_000225325.1_WP_014081775.1	GCF_001457455.1_WP_014308637.1	GCF_000834495.1_WP_002212212.1	GCF_001679725.1_WP_066598809.1	GCF_001641305.1_WP_010720067.1	GCF_000026225.1_WP_000246571.1	GCF_001708225.1_WP_014907051.1	GCF_000486765.2_WP_024138323.1	GCF_000623095.1_WP_000246183.1	GCF_000623115.2_WP_000246183.1	GCF_000828595.1_WP_000246626.1	GCF_001441205.1_WP_000246177.1	GCF_001576275.1_WP_000246624.1	GCF_001690005.1_WP_000246177.1	GCF_000245495.1_WP_000855505.1	GCF_001456215.1_WP_000855509.1	GCF_000831145.1_WP_000194373.1	GCF_000007465.2_NP_721096.1	GCF_000019465.1_WP_002212212.1	GCF_000750315.1_WP_002212212.1	GCF_001606235.1_WP_005056602.1	GCF_000723425.2_WP_020728123.1	GCF_000011445.1_NP_975823.1	GCF_000014385.1_WP_011677367.1	GCF_000235585.1_WP_014280925.1	GCF_001664105.1_WP_064819074.1	GCF_000018785.1_WP_012243216.1	GCF_000950575.1_WP_045076934.1	GCF_000195515.1_WP_013352355.1	GCF_000408885.1_WP_020451504.1	GCF_001660525.1_WP_003245700.1	GCF_000740275.1_WP_032448593.1	GCF_000831145.1_WP_000053874.1	GCF_001610635.1_WP_005056602.1	GCF_000819665.1_WP_013370559.1	GCF_001518815.1_WP_059316959.1	GCF_000213865.1_WP_014484430.1
GCF_000021145.1_WP_000355491.1	GCF_001687665.1_WP_065526613.1	GCF_000193435.2_WP_014042776.1	GCF_000184185.1_WP_001368790.1	GCF_000299435.1_WP_014970916.1	GCF_000626235.1_WP_001055648.1	GCF_001006005.1_WP_024484040.1	GCF_000348585.1_WP_003489919.1	GCF_000737325.1_WP_053238937.1	GCF_000026225.1_WP_024256525.1	GCF_000737325.1_WP_053238889.1	GCF_000833375.1_WP_003035107.1	GCF_000817955.1_WP_039742249.1	GCF_000817955.1_WP_039744753.1	GCF_000010785.1_WP_012962952.1	GCF_001708225.1_WP_004149811.1	GCF_000302535.1_WP_015012257.1	GCF_000016985.1_WP_041720975.1	GCF_001562235.1_WP_014950464.1	GCF_000756125.1_WP_004530617.1	GCF_001718975.1_WP_059753329.1	GCF_001442745.1_WP_031370959.1	GCF_000486765.2_WP_023212705.1	GCF_000623095.1_WP_001055642.1	GCF_000623115.2_WP_001055642.1	GCF_000828595.1_WP_001055649.1	GCF_001441205.1_WP_001055652.1	GCF_001576275.1_WP_001055649.1	GCF_001690005.1_WP_001055652.1	GCF_000092405.1_WP_049765090.1	GCF_000250855.1_WP_000350195.1	GCF_001244315.1_WP_005461712.1	GCF_000019465.1_WP_002209981.1	GCF_000750315.1_WP_002209981.1	GCF_001679725.1_WP_066600073.1	GCF_000834495.1_WP_002209981.1	GCF_000007985.2_NP_951495.1	GCF_000599985.1_WP_051516233.1	GCF_001578145.1_WP_000355489.1	GCF_001654515.1_WP_003229114.1	GCF_000302535.1_WP_015014166.1	GCF_001518815.1_WP_007161666.1	GCF_000833195.1_WP_012280393.1	GCF_000007985.2_NP_952543.1	GCF_000833315.1_WP_012280393.1
GCF_000021145.1_WP_000380470.1	GCF_001687665.1_WP_065527398.1	GCF_001029145.1_WP_039349522.1	GCF_001457695.1_WP_002882826.1	GCF_000184185.1_WP_001043157.1	GCF_000626235.1_WP_001043108.1	GCF_001006005.1_WP_024486517.1	GCF_000834495.1_WP_002210606.1	GCF_001507085.1_WP_048818617.1	GCF_001507125.1_WP_048818617.1	GCF_000340905.1_WP_015389539.1	GCF_001457455.1_WP_014308617.1	GCF_001679725.1_WP_066591731.1	GCF_000026225.1_WP_001043157.1	GCF_000007985.2_NP_951633.1	GCF_000010785.1_WP_012964442.1	GCF_001708225.1_WP_012737624.1	GCF_000486765.2_WP_001043107.1	GCF_000623095.1_WP_001043108.1	GCF_000623115.2_WP_001043108.1	GCF_000828595.1_WP_001043108.1	GCF_001441205.1_WP_001043108.1	GCF_001576275.1_WP_001043108.1	GCF_001690005.1_WP_001043108.1	GCF_000019465.1_WP_002220371.1	GCF_000750315.1_WP_032466414.1	GCF_001606235.1_WP_017206179.1	GCF_000723425.2_WP_020728101.1	GCF_000217615.1_WP_041445597.1	GCF_000302515.1_WP_041446282.1	GCF_000165835.1_WP_013393533.1	GCF_001578145.1_WP_000380470.1	GCF_000967305.2_WP_045930179.1	GCF_000016985.1_WP_012062621.1	GCF_001562235.1_WP_014951015.1	GCF_000950575.1_WP_045076460.1	GCF_000195515.1_WP_013353122.1	GCF_000408885.1_WP_020452513.1	GCF_001660525.1_WP_003229512.1	GCF_000756125.1_WP_004529393.1	GCF_001718975.1_WP_059998590.1	GCF_001507165.1_WP_048818617.1	GCF_000092565.1_NP_710480.1	GCF_001610635.1_WP_005084321.1	GCF_001683215.1_WP_001259563.1
GCF_000021145.1_WP_001062813.1	GCF_001687665.1_WP_065526298.1	GCF_000193435.2_WP_014043226.1	GCF_000299435.1_WP_014970034.1	GCF_001006005.1_WP_021805853.1	GCF_001654495.1_WP_064533670.1	GCF_000348585.1_WP_011051630.1	GCF_000184185.1_WP_000091263.1	GCF_000626235.1_WP_000091249.1	GCF_001457455.1_WP_014319136.1	GCF_000834495.1_WP_002208798.1	GCF_000026225.1_WP_000091256.1	GCF_000599985.1_WP_025314665.1	GCF_001708225.1_WP_002912941.1	GCF_000486765.2_WP_023212314.1	GCF_000623095.1_WP_000091249.1	GCF_000623115.2_WP_000091249.1	GCF_000828595.1_WP_000091249.1	GCF_001441205.1_WP_000091249.1	GCF_001576275.1_WP_000091249.1	GCF_001690005.1_WP_000091249.1	GCF_000245495.1_WP_000640743.1	GCF_001456215.1_WP_000640740.1	GCF_000831145.1_WP_000640754.1	GCF_000007465.2_NP_721280.1	GCF_000250855.1_WP_000163391.1	GCF_001244315.1_WP_053048081.1	GCF_000019465.1_WP_002208798.1	GCF_000750315.1_WP_002208798.1	GCF_000438745.2_WP_003725106.1	GCF_000011445.1_NP_975805.1	GCF_000756615.1_WP_042205607.1	GCF_000235585.1_WP_014280768.1	GCF_000217615.1_WP_002517521.1	GCF_000302515.1_WP_015011312.1	GCF_001578145.1_WP_001062808.1	GCF_000016985.1_WP_012062094.1	GCF_000195515.1_WP_013352101.1	GCF_000408885.1_WP_020451226.1	GCF_001660525.1_WP_003244923.1	GCF_001641305.1_WP_063627215.1	GCF_001654515.1_WP_064585929.1	GCF_001518815.1_WP_059315938.1	GCF_000819665.1_WP_040101700.1	GCF_001683215.1_WP_000640848.1
GCF_000021145.1_WP_001186685.1	GCF_001687665.1_WP_065525754.1	GCF_001687665.1_WP_065527492.1	GCF_000184185.1_WP_000149639.1	GCF_000299435.1_WP_014970136.1	GCF_000626235.1_WP_000149625.1	GCF_001006005.1_WP_024483910.1	GCF_000225325.1_WP_014081415.1	GCF_000834495.1_WP_002208680.1	GCF_001457455.1_WP_010935293.1	GCF_001641305.1_WP_010736841.1	GCF_000026225.1_WP_000149049.1	GCF_001647915.1_WP_064083219.1	GCF_001708225.1_WP_004144627.1	GCF_000486765.2_WP_000149625.1	GCF_000623095.1_WP_000149625.1	GCF_000623115.2_WP_000149625.1	GCF_000828595.1_WP_000149625.1	GCF_001441205.1_WP_000149625.1	GCF_001576275.1_WP_000149625.1	GCF_001690005.1_WP_000149625.1	GCF_000250855.1_WP_000815019.1	GCF_001244315.1_WP_005459396.1	GCF_000019465.1_WP_012105586.1	GCF_000750315.1_WP_012105586.1	GCF_000014385.1_WP_002818243.1	GCF_000217615.1_WP_002530682.1	GCF_000302515.1_WP_002530682.1	GCF_001578145.1_WP_001186687.1	GCF_000195515.1_WP_013353189.1	GCF_000408885.1_WP_020452590.1	GCF_001660525.1_WP_003229322.1	GCF_001654515.1_WP_064586633.1	GCF_000245495.1_WP_000728173.1	GCF_001456215.1_WP_000728178.1	GCF_000213865.1_WP_014483750.1	GCF_000831145.1_WP_000769345.1	GCF_001660525.1_WP_003246136.1	GCF_001641305.1_WP_063627245.1	GCF_001518815.1_WP_059316843.1	GCF_000819665.1_WP_040101613.1	GCF_000408885.1_WP_020451650.1	GCF_001683215.1_WP_000066882.1	GCF_001683215.1_WP_000839682.1	GCF_001683215.1_WP_000771658.1
GCF_001687665.1_WP_065526923.1	GCF_000193435.2_WP_014041757.1	GCF_001006005.1_WP_046808061.1	GCF_001641305.1_WP_063627604.1	GCF_000737325.1_WP_053236671.1	GCF_000817955.1_WP_039745470.1	GCF_000010785.1_WP_012963989.1	GCF_001708225.1_WP_012737673.1	GCF_000302535.1_WP_043565323.1	GCF_001660525.1_WP_003232087.1	GCF_000756125.1_WP_004537281.1	GCF_000438745.2_WP_003724772.1	GCF_001442745.1_WP_057918184.1	GCF_000767725.1_WP_020002518.1	GCF_000014385.1_WP_002819269.1	GCF_000756615.1_WP_042206503.1	GCF_000235585.1_WP_014282306.1	GCF_000196675.1_WP_013676342.1	GCF_000831145.1_WP_000910740.1	GCF_000092405.1_WP_013175031.1	GCF_000019465.1_WP_011191693.1	GCF_000750315.1_WP_011191693.1	GCF_000020545.1_WP_012475013.1	GCF_000834495.1_WP_002209226.1	GCF_001679725.1_WP_066598638.1	GCF_000007985.2_NP_953374.2	GCF_001708225.1_WP_014907947.1	GCF_000319575.2_WP_016352967.1	GCF_000007465.2_NP_721146.1	GCF_000723425.2_WP_036457248.1	GCF_000011445.1_NP_975288.1	GCF_000018785.1_WP_041634055.1	GCF_000195515.1_WP_014470417.1	GCF_000408885.1_WP_020451342.1	GCF_001641305.1_WP_010719606.1	GCF_001641305.1_WP_063626445.1	GCF_000438745.2_WP_003726371.1	GCF_000007985.2_NP_952729.1	GCF_000213865.1_WP_014484421.1	GCF_000020545.1_WP_012473701.1	GCF_000819665.1_WP_040103408.1	GCF_001683215.1_WP_001104786.1	GCF_001679725.1_WP_066594621.1	GCF_001641305.1_WP_063626983.1	GCF_001683215.1_WP_000073709.1
GCF_000193435.2_WP_029672005.1	GCF_001687665.1_WP_065525946.1	GCF_001655575.1_WP_009872509.1	GCF_000299435.1_WP_014970727.1	GCF_000013565.1_WP_011457256.1	GCF_000348585.1_WP_003483822.1	GCF_001618845.1_WP_013525286.1	GCF_000590635.1_WP_009872509.1	GCF_000737325.1_WP_053234268.1	GCF_000971725.1_WP_009873680.1	GCF_001641305.1_WP_010720596.1	GCF_000010785.1_WP_012963630.1	GCF_000737325.1_WP_053233768.1	GCF_001660525.1_WP_003232064.1	GCF_000092565.1_NP_711609.1	GCF_000737325.1_WP_053238807.1	GCF_000438745.2_WP_003725654.1	GCF_000767725.1_WP_020002497.1	GCF_000014385.1_WP_002821464.1	GCF_000737325.1_WP_053231884.1	GCF_000196675.1_WP_013676868.1	GCF_001664105.1_WP_064820531.1	GCF_000245495.1_WP_000888494.1	GCF_000831145.1_WP_000406233.1	GCF_000007465.2_NP_720923.1	GCF_000092405.1_WP_013175047.1	GCF_001442745.1_WP_031373549.1	GCF_000756615.1_WP_042206519.1	GCF_000235585.1_WP_014282294.1	GCF_001654515.1_WP_027610389.1	GCF_001456215.1_WP_000888487.1	GCF_001244315.1_WP_025557236.1	GCF_000348585.1_WP_003487360.1	GCF_000302535.1_WP_043565800.1	GCF_000016985.1_WP_012063901.1	GCF_000195515.1_WP_014470410.1	GCF_000408885.1_WP_020451351.1	GCF_001679725.1_WP_066599699.1	GCF_001679725.1_WP_066593732.1	GCF_001518815.1_WP_059316737.1	GCF_000750315.1_WP_038401426.1	GCF_000819665.1_WP_016822348.1	GCF_000092405.1_WP_013175489.1	GCF_000020545.1_WP_012474142.1	GCF_001683215.1_WP_000648699.1
GCF_000184185.1_WP_001295424.1	GCF_001687665.1_WP_065526568.1	GCF_000299435.1_WP_014970864.1	GCF_000626235.1_WP_000132082.1	GCF_001006005.1_WP_021180590.1	GCF_000225325.1_WP_014081920.1	GCF_001641305.1_WP_010720341.1	GCF_000737325.1_WP_053236827.1	GCF_000026225.1_WP_000132077.1	GCF_001682195.1_WP_066210432.1	GCF_000833375.1_WP_003016871.1	GCF_001647915.1_WP_010945464.1	GCF_001708225.1_WP_002912442.1	GCF_000016985.1_WP_012063601.1	GCF_001562235.1_WP_014950808.1	GCF_001660525.1_WP_003225916.1	GCF_000196215.1_WP_004792201.1	GCF_000438745.2_WP_003725973.1	GCF_000014385.1_WP_002816360.1	GCF_000756615.1_WP_042204732.1	GCF_000235585.1_WP_014279262.1	GCF_000486765.2_WP_000132082.1	GCF_000623095.1_WP_000132082.1	GCF_000623115.2_WP_000132082.1	GCF_000828595.1_WP_000132082.1	GCF_001441205.1_WP_000132082.1	GCF_001576275.1_WP_000132082.1	GCF_001690005.1_WP_000132082.1	GCF_000245495.1_WP_000648617.1	GCF_000831145.1_WP_001227823.1	GCF_000007465.2_NP_721746.1	GCF_000250855.1_WP_001293736.1	GCF_001244315.1_WP_005461598.1	GCF_000019465.1_WP_002211872.1	GCF_000750315.1_WP_002211872.1	GCF_000834495.1_WP_002211872.1	GCF_001456215.1_WP_000648617.1	GCF_000011445.1_NP_975536.1	GCF_000018785.1_WP_012243075.1	GCF_000195515.1_WP_003152763.1	GCF_000408885.1_WP_020452390.1	GCF_000819665.1_WP_013368919.1	GCF_001683215.1_WP_000537086.1	GCF_000833195.1_WP_004288126.1	GCF_000833315.1_WP_004288126.1
GCF_001457695.1_WP_002871378.1	GCF_000737325.1_WP_053231948.1	GCF_001507085.1_WP_002931960.1	GCF_000022005.1_YP_002518902.1	GCF_001457455.1_WP_014318853.1	GCF_001682195.1_WP_066209868.1	GCF_000833375.1_WP_003014894.1	GCF_000013565.1_WP_011454968.1	GCF_001708225.1_WP_041937784.1	GCF_000010965.1_WP_012812584.1	GCF_000302535.1_WP_015015380.1	GCF_001562235.1_WP_061095791.1	GCF_000740275.1_WP_002963462.1	GCF_001029145.1_WP_046547623.1	GCF_000756125.1_WP_004524222.1	GCF_001718975.1_WP_059969775.1	GCF_001442745.1_WP_057918914.1	GCF_001618845.1_WP_013532260.1	GCF_000302515.1_WP_002513526.1	GCF_000196675.1_WP_013674765.1	GCF_000250855.1_WP_001086042.1	GCF_001244315.1_WP_053047712.1	GCF_000348585.1_WP_011050633.1	GCF_001507165.1_WP_002931960.1	GCF_001507125.1_WP_002931960.1	GCF_001457455.1_WP_014319356.1	GCF_001679725.1_WP_066594623.1	GCF_001618845.1_WP_063171200.1	GCF_001606235.1_WP_005063455.1	GCF_000723425.2_WP_011740525.1	GCF_000217615.1_WP_002513526.1	GCF_001664105.1_WP_064819721.1	GCF_000165835.1_WP_041655855.1	GCF_000302535.1_WP_003090242.1	GCF_000950575.1_WP_045076716.1	GCF_001610635.1_WP_005082944.1	GCF_001610635.1_WP_005062218.1	GCF_001679725.1_WP_066597813.1	GCF_000833195.1_WP_004287226.1	GCF_000833315.1_WP_004287226.1	GCF_001606235.1_WP_005062218.1	GCF_001664105.1_WP_010020420.1	GCF_001683215.1_WP_000427392.1	GCF_000013565.1_WP_011455474.1	GCF_000165835.1_WP_013394948.1
GCF_000302515.1_WP_002516439.1	GCF_000196675.1_WP_013676728.1	GCF_001654495.1_WP_064534045.1	GCF_000950575.1_WP_045076122.1	GCF_001457455.1_WP_014319145.1	GCF_001654515.1_WP_064585797.1	GCF_001679725.1_WP_066591698.1	GCF_000184185.1_WP_001295692.1	GCF_000026225.1_WP_000874974.1	GCF_000599985.1_WP_025315483.1	GCF_000013565.1_WP_011456086.1	GCF_001708225.1_WP_004151748.1	GCF_000486765.2_WP_001128113.1	GCF_000623095.1_WP_001128105.1	GCF_000623115.2_WP_001128105.1	GCF_000626235.1_WP_001128105.1	GCF_000828595.1_WP_001128116.1	GCF_001441205.1_WP_001128112.1	GCF_001576275.1_WP_001128116.1	GCF_001690005.1_WP_001128112.1	GCF_001006005.1_WP_024483983.1	GCF_000319575.2_WP_016353555.1	GCF_000250855.1_WP_000052731.1	GCF_001244315.1_WP_053046730.1	GCF_000092565.1_NP_710246.2	GCF_001618845.1_WP_063173551.1	GCF_001606235.1_WP_005118149.1	GCF_000723425.2_WP_038579261.1	GCF_000235585.1_WP_014281603.1	GCF_000217615.1_WP_002516439.1	GCF_001664105.1_WP_064817394.1	GCF_000016985.1_WP_012062388.1	GCF_001562235.1_WP_061096212.1	GCF_000408885.1_WP_020452062.1	GCF_000213865.1_WP_032738215.1	GCF_000740275.1_WP_002963474.1	GCF_001029145.1_WP_046545376.1	GCF_000756125.1_WP_004531119.1	GCF_001718975.1_WP_059960774.1	GCF_001610635.1_WP_005137639.1	GCF_000819665.1_WP_040103661.1	GCF_001518815.1_WP_059313867.1	GCF_000016985.1_WP_041720536.1	GCF_000833195.1_WP_012279731.1	GCF_000833315.1_WP_042518846.1
GCF_000184185.1_WP_000052173.1	GCF_000348585.1_WP_003483895.1	GCF_000013565.1_WP_011456881.1	GCF_000626235.1_WP_000052230.1	GCF_001654495.1_WP_064537698.1	GCF_000010965.1_WP_012812438.1	GCF_000021145.1_WP_001118924.1	GCF_001029145.1_WP_039349639.1	GCF_001562235.1_WP_014950533.1	GCF_001679725.1_WP_066593367.1	GCF_001654515.1_WP_064586746.1	GCF_000026225.1_WP_000052172.1	GCF_000817955.1_WP_052263282.1	GCF_000486765.2_WP_000052222.1	GCF_000623095.1_WP_000052230.1	GCF_000623115.2_WP_000052230.1	GCF_000828595.1_WP_000052224.1	GCF_001441205.1_WP_000052218.1	GCF_001576275.1_WP_000052224.1	GCF_001690005.1_WP_000052218.1	GCF_000319575.2_WP_016352501.1	GCF_000250855.1_WP_000059217.1	GCF_001244315.1_WP_053047317.1	GCF_001442745.1_WP_057918882.1	GCF_001606235.1_WP_005138247.1	GCF_000723425.2_WP_020732206.1	GCF_000196675.1_WP_049803488.1	GCF_000165835.1_WP_013392304.1	GCF_000302535.1_WP_015014192.1	GCF_001578145.1_WP_001118924.1	GCF_000967305.2_WP_026484284.1	GCF_000950575.1_WP_045073428.1	GCF_000195515.1_WP_013352808.1	GCF_000408885.1_WP_020453410.1	GCF_001660525.1_WP_004398772.1	GCF_001686605.1_WP_003814441.1	GCF_000756125.1_WP_004188143.1	GCF_001718975.1_WP_042584820.1	GCF_000302535.1_WP_043566937.1	GCF_001610635.1_WP_005138247.1	GCF_001518815.1_WP_059315684.1	GCF_001683215.1_WP_000312652.1	GCF_000165835.1_WP_013393337.1	GCF_000165835.1_WP_041656614.1	GCF_000302535.1_WP_015014077.1
GCF_000184185.1_WP_001278904.1	GCF_000348585.1_WP_003488891.1	GCF_000013565.1_WP_044006880.1	GCF_000626235.1_WP_001278856.1	GCF_001654495.1_WP_018567680.1	GCF_000010965.1_WP_014457398.1	GCF_001029145.1_WP_046545692.1	GCF_001618845.1_WP_063172410.1	GCF_001457455.1_WP_014319152.1	GCF_000834495.1_WP_002210626.1	GCF_000026225.1_WP_001278875.1	GCF_000817955.1_WP_039741900.1	GCF_000007985.2_NP_952628.1	GCF_001708225.1_WP_002901749.1	GCF_000486765.2_WP_001278865.1	GCF_000623095.1_WP_001278856.1	GCF_000623115.2_WP_001278856.1	GCF_000828595.1_WP_001278856.1	GCF_001441205.1_WP_001278865.1	GCF_001576275.1_WP_001278856.1	GCF_001690005.1_WP_001278865.1	GCF_001006005.1_WP_024486387.1	GCF_000092405.1_WP_013175628.1	GCF_000250855.1_WP_001894344.1	GCF_001244315.1_WP_005461596.1	GCF_000019465.1_WP_002210626.1	GCF_000750315.1_WP_002210626.1	GCF_000092565.1_NP_714699.1	GCF_001442745.1_WP_057919931.1	GCF_001606235.1_WP_005057063.1	GCF_000723425.2_WP_011740150.1	GCF_000756615.1_WP_042206105.1	GCF_000217615.1_WP_002515069.1	GCF_000302515.1_WP_002515069.1	GCF_000196675.1_WP_013674849.1	GCF_001664105.1_WP_064818411.1	GCF_000302535.1_WP_015014792.1	GCF_000016985.1_WP_012064704.1	GCF_000740275.1_WP_002964423.1	GCF_000756125.1_WP_004192682.1	GCF_001718975.1_WP_010092402.1	GCF_001654515.1_WP_003223053.1	GCF_001610635.1_WP_005057063.1	GCF_000092405.1_WP_013174939.1	GCF_001518815.1_WP_059314217.1
GCF_000092285.1_WP_013077265.1	GCF_000214665.1_WP_013817945.1	GCF_001582075.1_WP_061496238.1	GCF_000014845.1_WP_000967595.1	GCF_000148365.1_WP_000967595.1	GCF_000599665.1_WP_000967595.1	GCF_000725305.1_WP_000967595.1	GCF_000819645.1_WP_000967595.1	GCF_000971615.1_WP_000967595.1	GCF_000987875.1_WP_000967595.1	GCF_001566335.1_WP_000967595.1	GCF_001577325.1_WP_000967595.1	GCF_001695515.1_WP_000967595.1	GCF_000767075.1_WP_005648344.1	GCF_000015585.1_WP_011813395.1	GCF_000969645.2_WP_046353265.1	GCF_001693655.1_WP_013385406.1	GCF_001663195.1_WP_002910042.1	GCF_000487575.2_WP_000967605.1	GCF_000742815.1_WP_000967605.1	GCF_001293505.1_WP_000967605.1	GCF_001623705.1_WP_000967605.1	GCF_000203935.1_WP_011072939.1	GCF_001304775.1_WP_021453642.1	GCF_000007145.1_NP_637567.1	GCF_000070605.1_WP_011037356.1	GCF_000961235.1_WP_005922519.1	GCF_000834755.1_WP_002210643.1	GCF_001046955.1_WP_048533481.1	GCF_000258535.2_WP_014649415.1	GCF_000270125.2_WP_014605725.1	GCF_000203895.1_WP_011748289.1	GCF_000006825.1_WP_005721405.1	GCF_900011245.1_WP_063992953.1	GCF_000020025.1_WP_012407835.1	GCF_000011485.1_WP_011129842.1	GCF_000812165.1_WP_003807672.1	GCF_000014745.1_WP_011641980.1	GCF_001484665.1_WP_058903352.1	GCF_000348565.1_WP_015461384.1	GCF_000750495.1_WP_000967605.1	GCF_000834355.1_WP_002210643.1	GCF_001515585.1_WP_062574790.1	GCF_001721225.1_WP_000967595.1	GCF_001022215.1_WP_038877267.1
GCF_000092285.1_WP_013077414.1	GCF_000214665.1_WP_013817471.1	GCF_001518935.2_WP_003858195.1	GCF_001017615.1_WP_013241372.1	GCF_000014145.1_WP_011584013.1	GCF_000831225.1_WP_011962366.1	GCF_000015585.1_WP_011814461.1	GCF_000969645.2_WP_046350487.1	GCF_000024065.1_WP_015772108.1	GCF_001693655.1_WP_013385496.1	GCF_001663195.1_WP_004184774.1	GCF_000763325.2_WP_019288500.1	GCF_000196115.1_NP_867162.1	GCF_001559015.1_WP_067185763.1	GCF_000761215.1_WP_043501387.1	GCF_000276685.1_WP_014840615.1	GCF_000007145.1_NP_636143.1	GCF_000070605.1_WP_011035988.1	GCF_000961235.1_WP_005921033.1	GCF_000953135.1_WP_045096071.1	GCF_000313175.2_WP_004459702.1	GCF_001046955.1_WP_048533485.1	GCF_000020025.1_WP_012407801.1	GCF_000258535.2_WP_013917765.1	GCF_001010785.1_WP_042113977.1	GCF_001017775.2_WP_047215426.1	GCF_000203895.1_WP_011748962.1	GCF_000011485.1_WP_011129517.1	GCF_000011065.1_NP_811709.1	GCF_000022725.1_WP_012754461.1	GCF_000812165.1_WP_010931278.1	GCF_900011245.1_WP_063995655.1	GCF_001484665.1_WP_006484031.1	GCF_000755925.1_WP_004198634.1	GCF_000016205.1_WP_011882922.1	GCF_000025885.1_WP_013048418.1	GCF_000015585.1_WP_011812868.1	GCF_001685395.1_WP_068696451.1	GCF_000014745.1_WP_011644377.1	GCF_001577465.1_WP_062000610.1	GCF_001718695.1_WP_060234764.1	GCF_001515585.1_WP_028688336.1	GCF_000390265.1_WP_004082805.1	GCF_000364805.1_WP_014155919.1	GCF_001022215.1_WP_047728362.1
GCF_000092285.1_WP_013077478.1	GCF_000214665.1_WP_013819756.1	GCF_001518935.2_WP_011897809.1	GCF_001017615.1_WP_047225380.1	GCF_000014145.1_WP_011585586.1	GCF_000831225.1_WP_011962550.1	GCF_000969645.2_WP_046353588.1	GCF_000024065.1_WP_015771730.1	GCF_001693655.1_WP_014537977.1	GCF_000763325.2_WP_041803401.1	GCF_000196115.1_NP_870646.1	GCF_000203935.1_WP_011718710.1	GCF_001559015.1_WP_067108883.1	GCF_000761215.1_WP_043500171.1	GCF_000008125.1_WP_011174037.1	GCF_001304775.1_WP_053316265.1	GCF_000007145.1_NP_639177.1	GCF_000070605.1_WP_011038912.1	GCF_000961235.1_WP_011052583.1	GCF_000953135.1_WP_045097175.1	GCF_000313175.2_WP_004459798.1	GCF_001046955.1_WP_048532128.1	GCF_000020025.1_WP_041565679.1	GCF_001010785.1_WP_042114271.1	GCF_001017775.2_WP_047215139.1	GCF_000203895.1_WP_011748228.1	GCF_000011485.1_WP_011130710.1	GCF_000812165.1_WP_014906104.1	GCF_900011245.1_WP_007605061.1	GCF_001484665.1_WP_006477731.1	GCF_000755925.1_WP_004197996.1	GCF_000016205.1_WP_011886103.1	GCF_000014745.1_WP_011644170.1	GCF_000755925.1_WP_004553065.1	GCF_001577465.1_WP_061998332.1	GCF_001718695.1_WP_010090602.1	GCF_001515585.1_WP_062572365.1	GCF_000013145.1_WP_011452942.1	GCF_000364805.1_WP_014156680.1	GCF_000203895.1_WP_011749298.1	GCF_000020025.1_WP_012407146.1	GCF_000020025.1_WP_012408468.1	GCF_001010785.1_WP_042113511.1	GCF_900011245.1_WP_063993353.1	GCF_000763325.2_WP_065996090.1
GCF_000092285.1_WP_013078194.1	GCF_000214665.1_WP_013816900.1	GCF_001582075.1_WP_061492960.1	GCF_000014845.1_WP_000740082.1	GCF_000148365.1_WP_000740065.1	GCF_000599665.1_WP_000740092.1	GCF_000725305.1_WP_000740107.1	GCF_000819645.1_WP_000740111.1	GCF_000971615.1_WP_000740094.1	GCF_000987875.1_WP_000740085.1	GCF_001566335.1_WP_000740106.1	GCF_001577325.1_WP_000740067.1	GCF_001695515.1_WP_000740078.1	GCF_000969645.2_WP_046352536.1	GCF_001693655.1_WP_013382862.1	GCF_000214665.1_WP_013818367.1	GCF_001663195.1_WP_004174108.1	GCF_000487575.2_WP_000723876.1	GCF_000742815.1_WP_000723877.1	GCF_001293505.1_WP_000723876.1	GCF_001623705.1_WP_000723876.1	GCF_000203935.1_WP_011717183.1	GCF_000007145.1_NP_636959.1	GCF_000070605.1_WP_012438648.1	GCF_000961235.1_WP_015463058.1	GCF_000834755.1_WP_002210073.1	GCF_001046955.1_WP_048529537.1	GCF_001010785.1_WP_042117507.1	GCF_001017775.2_WP_047215759.1	GCF_000270125.2_WP_014594738.1	GCF_000203895.1_WP_011746413.1	GCF_000006825.1_WP_016533561.1	GCF_000812165.1_WP_010929831.1	GCF_001484665.1_WP_058902234.1	GCF_000755925.1_WP_004527906.1	GCF_000016205.1_WP_043291629.1	GCF_000014745.1_WP_011643401.1	GCF_001577465.1_WP_062000477.1	GCF_001718695.1_WP_060234183.1	GCF_000348565.1_WP_012849953.1	GCF_000750495.1_WP_000723872.1	GCF_000834355.1_WP_011193165.1	GCF_001515585.1_WP_062572761.1	GCF_001721225.1_WP_000740103.1	GCF_001022215.1_WP_047729767.1
GCF_000092285.1_WP_013078195.1	GCF_000214665.1_WP_013816899.1	GCF_001582075.1_WP_061492959.1	GCF_000214665.1_WP_013818368.1	GCF_000014845.1_WP_001240073.1	GCF_000148365.1_WP_001240061.1	GCF_000599665.1_WP_001240095.1	GCF_000725305.1_WP_001240091.1	GCF_000819645.1_WP_001240090.1	GCF_000971615.1_WP_001240105.1	GCF_000987875.1_WP_001240098.1	GCF_001566335.1_WP_001240091.1	GCF_001577325.1_WP_001240063.1	GCF_001695515.1_WP_001240083.1	GCF_000969645.2_WP_046352555.1	GCF_001693655.1_WP_013382863.1	GCF_001663195.1_WP_020325267.1	GCF_000487575.2_WP_023244054.1	GCF_000742815.1_WP_001240053.1	GCF_001293505.1_WP_001240053.1	GCF_001623705.1_WP_001240053.1	GCF_000203935.1_WP_011717182.1	GCF_000007145.1_NP_636958.1	GCF_000070605.1_WP_012438649.1	GCF_000961235.1_WP_011051054.1	GCF_000834755.1_WP_002210072.1	GCF_001046955.1_WP_048529539.1	GCF_001010785.1_WP_042113405.1	GCF_001017775.2_WP_052892764.1	GCF_000270125.2_WP_041930926.1	GCF_000203895.1_WP_011746414.1	GCF_000006825.1_WP_010906713.1	GCF_000812165.1_WP_003821340.1	GCF_001484665.1_WP_006482924.1	GCF_000755925.1_WP_004527905.1	GCF_000016205.1_WP_011883017.1	GCF_000014745.1_WP_011643402.1	GCF_001577465.1_WP_062000476.1	GCF_001718695.1_WP_069239102.1	GCF_000750495.1_WP_001240054.1	GCF_000834355.1_WP_002210072.1	GCF_001515585.1_WP_062572762.1	GCF_000348565.1_WP_012849954.1	GCF_001721225.1_WP_001240105.1	GCF_001022215.1_WP_047729766.1
GCF_000092285.1_WP_013078313.1	GCF_000214665.1_WP_013816979.1	GCF_000019305.1_WP_003401458.1	GCF_001433955.1_WP_060496820.1	GCF_000015585.1_WP_011814875.1	GCF_001693655.1_WP_013383200.1	GCF_000359625.1_WP_011667456.1	GCF_001559015.1_WP_067182178.1	GCF_000756205.1_WP_000608444.1	GCF_001558275.1_WP_002483921.1	GCF_000493775.1_WP_003058163.1	GCF_000019005.1_WP_000116169.1	GCF_000479335.1_WP_023027000.1	GCF_000008125.1_WP_011173160.1	GCF_001660025.1_WP_003641067.1	GCF_000953135.1_WP_045096330.1	GCF_000313175.2_WP_004461295.1	GCF_000195435.3_WP_003725365.1	GCF_001005925.1_WP_003725365.1	GCF_001046955.1_WP_048533708.1	GCF_000020025.1_WP_012407252.1	GCF_000258535.2_WP_014371630.1	GCF_000203895.1_WP_011750716.1	GCF_000011485.1_WP_011129405.1	GCF_001543285.1_WP_003141193.1	GCF_001634265.1_WP_044746590.1	GCF_000011645.1_WP_003181550.1	GCF_001578165.1_WP_024720310.1	GCF_000987825.1_WP_014304967.1	GCF_000022725.1_WP_041581578.1	GCF_900011245.1_WP_063995227.1	GCF_000025885.1_WP_013048220.1	GCF_001685395.1_WP_068696429.1	GCF_000193205.1_WP_013669036.1	GCF_000014745.1_WP_049755718.1	GCF_000007825.1_NP_833629.1	GCF_001277915.1_WP_053563745.1	GCF_001685395.1_WP_068695021.1	GCF_001543085.1_WP_022496810.1	GCF_000934625.1_WP_003546624.1	GCF_000007825.1_NP_834731.1	GCF_001277915.1_WP_001057103.1	GCF_000091645.1_WP_002262836.1	GCF_000196115.1_NP_865081.1	GCF_000390265.1_WP_004082230.1
GCF_000092285.1_WP_013078535.1	GCF_000214665.1_WP_013819526.1	GCF_001582075.1_WP_061496679.1	GCF_000014845.1_WP_001069461.1	GCF_000148365.1_WP_001069459.1	GCF_000599665.1_WP_001069461.1	GCF_000725305.1_WP_001069467.1	GCF_000819645.1_WP_001069467.1	GCF_000971615.1_WP_001069467.1	GCF_000987875.1_WP_001069467.1	GCF_001566335.1_WP_001069467.1	GCF_001577325.1_WP_001069461.1	GCF_001695515.1_WP_001069467.1	GCF_000969645.2_WP_046350981.1	GCF_001663195.1_WP_004180436.1	GCF_000487575.2_WP_001069124.1	GCF_000742815.1_WP_001069111.1	GCF_001293505.1_WP_001069113.1	GCF_001623705.1_WP_001069113.1	GCF_000203935.1_WP_011717105.1	GCF_001559015.1_WP_067187160.1	GCF_001304775.1_WP_021822747.1	GCF_000007145.1_NP_637500.1	GCF_000070605.1_WP_011037290.1	GCF_000961235.1_WP_003482797.1	GCF_000834755.1_WP_002210254.1	GCF_000953135.1_WP_045096457.1	GCF_001046955.1_WP_048532010.1	GCF_001010785.1_WP_042114645.1	GCF_001017775.2_WP_062551247.1	GCF_000203895.1_WP_011748244.1	GCF_000022725.1_WP_012754782.1	GCF_001484665.1_WP_058902132.1	GCF_000755925.1_WP_004522083.1	GCF_000016205.1_WP_011883267.1	GCF_000014745.1_WP_011644570.1	GCF_001577465.1_WP_061998518.1	GCF_001718695.1_WP_060236255.1	GCF_000348565.1_WP_012848304.1	GCF_000750495.1_WP_001069113.1	GCF_000834355.1_WP_042593029.1	GCF_001515585.1_WP_028691974.1	GCF_001721225.1_WP_001069467.1	GCF_001010785.1_WP_042118067.1	GCF_001022215.1_WP_047729722.1
GCF_000092285.1_WP_013078894.1	GCF_000014145.1_WP_011584536.1	GCF_001582075.1_WP_061494047.1	GCF_000214665.1_WP_013818219.1	GCF_000014845.1_WP_000667561.1	GCF_000148365.1_WP_000667603.1	GCF_000599665.1_WP_025210638.1	GCF_000725305.1_WP_000667481.1	GCF_000819645.1_WP_044502273.1	GCF_000971615.1_WP_046201412.1	GCF_000987875.1_WP_000667531.1	GCF_001566335.1_WP_000667481.1	GCF_001577325.1_WP_000667564.1	GCF_001695515.1_WP_000667528.1	GCF_001433955.1_WP_060496197.1	GCF_000969645.2_WP_046350693.1	GCF_001663195.1_WP_020324313.1	GCF_000487575.2_WP_001210075.1	GCF_000742815.1_WP_038394012.1	GCF_001293505.1_WP_001210077.1	GCF_001623705.1_WP_001210077.1	GCF_000761215.1_WP_043500196.1	GCF_000834755.1_WP_002209794.1	GCF_000953135.1_WP_045094920.1	GCF_000313175.2_WP_004460478.1	GCF_001010785.1_WP_042112597.1	GCF_000270125.2_WP_028715330.1	GCF_001634265.1_WP_044742231.1	GCF_000812165.1_WP_003815032.1	GCF_000276685.1_WP_014840377.1	GCF_000020025.1_WP_012408448.1	GCF_000025885.1_WP_013048603.1	GCF_000015585.1_WP_011814775.1	GCF_000092285.1_WP_013078917.1	GCF_000834355.1_WP_012303861.1	GCF_001515585.1_WP_062573903.1	GCF_000750495.1_WP_001210076.1	GCF_000348565.1_WP_015461153.1	GCF_001577465.1_WP_061999004.1	GCF_001577465.1_WP_061998874.1	GCF_001277915.1_WP_053563274.1	GCF_000364805.1_WP_014156672.1	GCF_000007825.1_NP_835096.1	GCF_001721225.1_WP_069357602.1	GCF_001022215.1_WP_047730095.1
GCF_000092285.1_WP_013079165.1	GCF_000214665.1_WP_013821125.1	GCF_001582075.1_WP_061495507.1	GCF_001433955.1_WP_060495721.1	GCF_000214665.1_WP_013817446.1	GCF_000015585.1_WP_011815078.1	GCF_000969645.2_WP_046352480.1	GCF_001693655.1_WP_013383345.1	GCF_001663195.1_WP_004180225.1	GCF_000203935.1_WP_011718582.1	GCF_001304775.1_WP_060658847.1	GCF_000007145.1_NP_635815.1	GCF_000070605.1_WP_011035674.1	GCF_000961235.1_WP_015462798.1	GCF_000834755.1_WP_002209199.1	GCF_001010785.1_WP_042118564.1	GCF_000270125.2_WP_014333093.1	GCF_000203895.1_WP_011748934.1	GCF_900011245.1_WP_063993524.1	GCF_001484665.1_WP_058901490.1	GCF_000755925.1_WP_004193758.1	GCF_000016205.1_WP_011884913.1	GCF_000025885.1_WP_013047806.1	GCF_000203935.1_WP_011718351.1	GCF_000011065.1_NP_810606.1	GCF_000014745.1_WP_011644052.1	GCF_000011065.1_NP_811032.1	GCF_001577465.1_WP_062000858.1	GCF_001718695.1_WP_060234404.1	GCF_001663195.1_WP_009483832.1	GCF_000834355.1_WP_002209199.1	GCF_001046955.1_WP_043753113.1	GCF_001515585.1_WP_062572495.1	GCF_001693655.1_WP_013383346.1	GCF_900011245.1_WP_063992435.1	GCF_001304775.1_WP_021453990.1	GCF_000953135.1_WP_045096451.1	GCF_001304775.1_WP_060657475.1	GCF_000203895.1_WP_011748933.1	GCF_001304775.1_WP_060658848.1	GCF_001515585.1_WP_062574954.1	GCF_000196115.1_NP_866364.1	GCF_001663195.1_WP_015958591.1	GCF_001046955.1_WP_048531794.1	GCF_001515585.1_WP_062572494.1
GCF_000092285.1_WP_013080456.1	GCF_000214665.1_WP_013818190.1	GCF_001518935.2_WP_059290129.1	GCF_000014145.1_WP_041932703.1	GCF_000014845.1_WP_000692719.1	GCF_000148365.1_WP_000692760.1	GCF_000599665.1_WP_001550687.1	GCF_000725305.1_WP_000692754.1	GCF_000819645.1_WP_000692742.1	GCF_000971615.1_WP_000692754.1	GCF_000987875.1_WP_000692754.1	GCF_001566335.1_WP_000692754.1	GCF_001577325.1_WP_000692730.1	GCF_001695515.1_WP_000692767.1	GCF_000807275.1_WP_039104414.1	GCF_000024065.1_WP_012805894.1	GCF_001663195.1_WP_002922967.1	GCF_000359625.1_WP_011667742.1	GCF_000763325.2_WP_016693082.1	GCF_000203935.1_WP_011716721.1	GCF_000761215.1_WP_043503648.1	GCF_000007145.1_NP_635424.1	GCF_000070605.1_WP_011035287.1	GCF_000961235.1_WP_011050035.1	GCF_000953135.1_WP_045094830.1	GCF_000020025.1_WP_012407361.1	GCF_000258535.2_WP_014651011.1	GCF_000270125.2_WP_014595065.1	GCF_000203895.1_WP_011749478.1	GCF_001553565.1_WP_067943824.1	GCF_000011645.1_WP_009328152.1	GCF_001578165.1_WP_041507134.1	GCF_000987825.1_WP_003156089.1	GCF_001484665.1_WP_058901903.1	GCF_000755925.1_WP_004534096.1	GCF_000016205.1_WP_011886340.1	GCF_000014745.1_WP_011644240.1	GCF_001577465.1_WP_061999985.1	GCF_001718695.1_WP_010090334.1	GCF_001515585.1_WP_062573615.1	GCF_000258535.2_WP_014370642.1	GCF_000016205.1_WP_011881609.1	GCF_000364805.1_WP_014152524.1	GCF_001721225.1_WP_069357240.1	GCF_001022215.1_WP_047729742.1
GCF_000092285.1_WP_041538323.1	GCF_000214665.1_WP_013816821.1	GCF_000014145.1_WP_011585950.1	GCF_001582075.1_WP_061497772.1	GCF_000014845.1_WP_000610901.1	GCF_000148365.1_WP_000610901.1	GCF_000599665.1_WP_000610901.1	GCF_000725305.1_WP_000610901.1	GCF_000819645.1_WP_000610901.1	GCF_000971615.1_WP_000610901.1	GCF_000987875.1_WP_000610901.1	GCF_001566335.1_WP_000610901.1	GCF_001577325.1_WP_000610901.1	GCF_001695515.1_WP_000610901.1	GCF_000831225.1_WP_011962585.1	GCF_000969645.2_WP_046350073.1	GCF_001663195.1_WP_002888323.1	GCF_000487575.2_WP_000610894.1	GCF_000742815.1_WP_000610894.1	GCF_001293505.1_WP_000610894.1	GCF_001623705.1_WP_000610894.1	GCF_000203935.1_WP_011718031.1	GCF_001559015.1_WP_067109014.1	GCF_001304775.1_WP_005459620.1	GCF_000007145.1_NP_636181.1	GCF_000070605.1_WP_011036026.1	GCF_000961235.1_WP_003487449.1	GCF_000834755.1_WP_002210491.1	GCF_001010785.1_WP_039375444.1	GCF_001017775.2_WP_047215848.1	GCF_000270125.2_WP_013024576.1	GCF_000812165.1_WP_003815381.1	GCF_001484665.1_WP_006477037.1	GCF_000755925.1_WP_004186878.1	GCF_000016205.1_WP_011655875.1	GCF_000014745.1_WP_011642431.1	GCF_001577465.1_WP_062000352.1	GCF_001718695.1_WP_017333705.1	GCF_000348565.1_WP_012847470.1	GCF_000750495.1_WP_000610894.1	GCF_000834355.1_WP_011191709.1	GCF_001515585.1_WP_062575389.1	GCF_000013145.1_WP_011452961.1	GCF_001721225.1_WP_000610901.1	GCF_001022215.1_WP_038873410.1
GCF_000019305.1_WP_003356753.1	GCF_000214665.1_WP_013820326.1	GCF_001518935.2_WP_003856259.1	GCF_000014845.1_WP_001295627.1	GCF_000148365.1_WP_001295627.1	GCF_000599665.1_WP_014639308.1	GCF_000725305.1_WP_001295627.1	GCF_000819645.1_WP_001295627.1	GCF_000971615.1_WP_001295627.1	GCF_000987875.1_WP_001295627.1	GCF_001566335.1_WP_001295627.1	GCF_001577325.1_WP_001295627.1	GCF_001695515.1_WP_001295627.1	GCF_000196115.1_NP_865195.1	GCF_001558275.1_WP_061050312.1	GCF_000493775.1_WP_022554832.1	GCF_000479335.1_WP_042361047.1	GCF_000008125.1_WP_011173950.1	GCF_000195435.3_WP_003728114.1	GCF_001005925.1_WP_003728114.1	GCF_001046955.1_WP_048535492.1	GCF_000258535.2_WP_013919161.1	GCF_001543285.1_WP_060779284.1	GCF_000812165.1_WP_010929674.1	GCF_000019305.1_WP_033045011.1	GCF_001623705.1_WP_000115874.1	GCF_001582075.1_WP_061493099.1	GCF_001663195.1_WP_002916852.1	GCF_000487575.2_WP_000115874.1	GCF_000742815.1_WP_000115874.1	GCF_001293505.1_WP_000115874.1	GCF_000007145.1_NP_637447.1	GCF_000070605.1_WP_011037238.1	GCF_000961235.1_WP_003489216.1	GCF_000258535.2_WP_013919260.1	GCF_000025885.1_WP_013047631.1	GCF_001543085.1_WP_038675766.1	GCF_000348565.1_WP_012847345.1	GCF_001721225.1_WP_001295627.1	GCF_001515585.1_WP_062573246.1	GCF_000750495.1_WP_000115874.1	GCF_000812165.1_WP_010930758.1	GCF_000091645.1_WP_002271575.1	GCF_000390265.1_WP_004082259.1	GCF_001515585.1_WP_062575684.1
GCF_000019305.1_WP_015958050.1	GCF_000203935.1_WP_006083754.1	GCF_000761215.1_WP_043501665.1	GCF_000258535.2_WP_014368355.1	GCF_000203895.1_WP_011746846.1	GCF_001553565.1_WP_067943881.1	GCF_001623705.1_WP_000380372.1	GCF_001582075.1_WP_061497822.1	GCF_000148365.1_WP_001094685.1	GCF_000599665.1_WP_001094685.1	GCF_000725305.1_WP_001295414.1	GCF_000819645.1_WP_001094682.1	GCF_000971615.1_WP_001094682.1	GCF_000987875.1_WP_001094682.1	GCF_001566335.1_WP_001295414.1	GCF_001577325.1_WP_001094685.1	GCF_001695515.1_WP_001295414.1	GCF_000807275.1_WP_039104997.1	GCF_000767075.1_WP_005635167.1	GCF_000969645.2_WP_046350052.1	GCF_001663195.1_WP_002887898.1	GCF_000487575.2_WP_001094677.1	GCF_000742815.1_WP_000380373.1	GCF_001293505.1_WP_000380372.1	GCF_000008125.1_WP_011174010.1	GCF_000834755.1_WP_002209243.1	GCF_001010785.1_WP_042115358.1	GCF_001017775.2_WP_047214491.1	GCF_000270125.2_WP_014592878.1	GCF_000006825.1_WP_010907443.1	GCF_001484665.1_WP_012492857.1	GCF_000755925.1_WP_024431276.1	GCF_000025885.1_WP_052292833.1	GCF_000014845.1_WP_001094685.1	GCF_001685395.1_WP_068700259.1	GCF_000016205.1_WP_041493946.1	GCF_001577465.1_WP_061999999.1	GCF_001718695.1_WP_060234581.1	GCF_001518935.2_WP_059289104.1	GCF_000834355.1_WP_002209243.1	GCF_000750495.1_WP_000380373.1	GCF_000348565.1_WP_012847444.1	GCF_000364805.1_WP_014155742.1	GCF_001721225.1_WP_001295414.1	GCF_001022215.1_WP_004932980.1
GCF_000019305.1_WP_041173170.1	GCF_000214665.1_WP_013820838.1	GCF_001582075.1_WP_061493211.1	GCF_000014845.1_WP_024175102.1	GCF_000148365.1_WP_024175102.1	GCF_000599665.1_WP_025210850.1	GCF_000725305.1_WP_001326494.1	GCF_000819645.1_WP_001363840.1	GCF_000971615.1_WP_001342489.1	GCF_000987875.1_WP_001326494.1	GCF_001566335.1_WP_001326494.1	GCF_001577325.1_WP_001704165.1	GCF_001695515.1_WP_001356481.1	GCF_000807275.1_WP_052236826.1	GCF_001433955.1_WP_060496494.1	GCF_000015585.1_WP_011813133.1	GCF_000969645.2_WP_046352384.1	GCF_000024065.1_WP_049754521.1	GCF_001663195.1_WP_004174422.1	GCF_000196115.1_NP_870696.1	GCF_000487575.2_WP_001055643.1	GCF_000742815.1_WP_001540889.1	GCF_001293505.1_WP_001055649.1	GCF_001623705.1_WP_046333072.1	GCF_000203935.1_WP_011716282.1	GCF_000008125.1_WP_011173990.1	GCF_001304775.1_WP_005461712.1	GCF_000007145.1_NP_638103.1	GCF_000070605.1_WP_003489919.1	GCF_000961235.1_WP_003489919.1	GCF_000834755.1_WP_002209981.1	GCF_000953135.1_WP_045096062.1	GCF_000020025.1_WP_012406947.1	GCF_000258535.2_WP_014372413.1	GCF_001017775.2_WP_047215940.1	GCF_000270125.2_WP_014594514.1	GCF_000011485.1_WP_011129398.1	GCF_001634265.1_WP_044742922.1	GCF_000755925.1_WP_004530617.1	GCF_000834355.1_WP_002209981.1	GCF_001515585.1_WP_062575474.1	GCF_000750495.1_WP_001055648.1	GCF_000390265.1_WP_004081558.1	GCF_001721225.1_WP_001364929.1	GCF_001022215.1_WP_047729853.1
GCF_001518935.2_WP_003856119.1	GCF_000214665.1_WP_041365327.1	GCF_001017615.1_WP_013241916.1	GCF_000014145.1_WP_049755619.1	GCF_001582075.1_WP_061494522.1	GCF_000819645.1_WP_000767389.1	GCF_000971615.1_WP_000767389.1	GCF_000987875.1_WP_000767389.1	GCF_001695515.1_WP_000767391.1	GCF_000015585.1_WP_011813756.1	GCF_000359625.1_WP_011666992.1	GCF_000763325.2_WP_006551954.1	GCF_000761215.1_WP_043499563.1	GCF_000007145.1_NP_635577.1	GCF_000070605.1_WP_011269463.1	GCF_000961235.1_WP_003488468.1	GCF_000020025.1_WP_012407017.1	GCF_001017775.2_WP_047215002.1	GCF_000270125.2_WP_013025100.1	GCF_000203895.1_WP_049792360.1	GCF_000006825.1_WP_016533787.1	GCF_000812165.1_WP_003820605.1	GCF_001623705.1_WP_000767419.1	GCF_000148365.1_WP_000767411.1	GCF_000599665.1_WP_001578014.1	GCF_000725305.1_WP_000767389.1	GCF_001566335.1_WP_000767389.1	GCF_001577325.1_WP_000767411.1	GCF_001663195.1_WP_002895575.1	GCF_000487575.2_WP_000767404.1	GCF_000742815.1_WP_001539535.1	GCF_001293505.1_WP_000767419.1	GCF_001553565.1_WP_067943325.1	GCF_000025885.1_WP_013048577.1	GCF_000014845.1_WP_000767411.1	GCF_000756205.1_WP_000769795.1	GCF_001010785.1_WP_042114635.1	GCF_000091645.1_WP_002271441.1	GCF_000091645.1_WP_002265064.1	GCF_000364805.1_WP_014157032.1	GCF_000164965.1_WP_013363002.1	GCF_000348565.1_WP_012847457.1	GCF_000750495.1_WP_000767403.1	GCF_001721225.1_WP_000767391.1	GCF_001022215.1_WP_047728429.1
GCF_001518935.2_WP_059288507.1	GCF_000014845.1_WP_001331777.1	GCF_000148365.1_WP_001305323.1	GCF_000819645.1_WP_000999737.1	GCF_000971615.1_WP_000999739.1	GCF_001577325.1_WP_001296715.1	GCF_001695515.1_WP_001301970.1	GCF_001663195.1_WP_004177871.1	GCF_000487575.2_WP_023243135.1	GCF_000742815.1_WP_000999763.1	GCF_001293505.1_WP_000997753.1	GCF_001623705.1_WP_000997753.1	GCF_000011065.1_NP_809561.1	GCF_001582075.1_WP_061498989.1	GCF_000599665.1_WP_025210092.1	GCF_000725305.1_WP_000999737.1	GCF_000987875.1_WP_000999737.1	GCF_001566335.1_WP_000999737.1	GCF_001433955.1_WP_032890747.1	GCF_000203935.1_WP_011716936.1	GCF_000756205.1_WP_000076914.1	GCF_001558275.1_WP_011302577.1	GCF_001304775.1_WP_060657203.1	GCF_000834755.1_WP_002210680.1	GCF_000953135.1_WP_045097924.1	GCF_000195435.3_WP_003727025.1	GCF_001005925.1_WP_003731547.1	GCF_000258535.2_WP_013914906.1	GCF_001634265.1_WP_044745615.1	GCF_000011645.1_WP_011197943.1	GCF_001578165.1_WP_045034214.1	GCF_000987825.1_WP_003155005.1	GCF_000750495.1_WP_000999759.1	GCF_000013145.1_WP_006011560.1	GCF_000834355.1_WP_002210680.1	GCF_000007825.1_NP_830540.1	GCF_001277915.1_WP_053565212.1	GCF_000011645.1_WP_003180683.1	GCF_000987825.1_WP_003154586.1	GCF_001685395.1_WP_068694845.1	GCF_001578165.1_WP_061418697.1	GCF_000020025.1_WP_012407190.1	GCF_001721225.1_WP_000999752.1	GCF_001277915.1_WP_053563847.1	GCF_001022215.1_WP_038872931.1
GCF_001518935.2_WP_061285297.1	GCF_000214665.1_WP_013818623.1	GCF_000014145.1_WP_011586698.1	GCF_001582075.1_WP_061498098.1	GCF_000599665.1_WP_025210455.1	GCF_000819645.1_WP_000998251.1	GCF_000971615.1_WP_000202816.1	GCF_000987875.1_WP_000998251.1	GCF_001577325.1_WP_001531250.1	GCF_001433955.1_WP_005901127.1	GCF_000767075.1_WP_038440863.1	GCF_000969645.2_WP_046352378.1	GCF_000024065.1_WP_015772511.1	GCF_001663195.1_WP_020324814.1	GCF_000359625.1_WP_015474685.1	GCF_001293505.1_WP_001617892.1	GCF_000203935.1_WP_011711576.1	GCF_000756205.1_WP_000028598.1	GCF_000007145.1_NP_638250.1	GCF_000070605.1_WP_011038026.1	GCF_000313175.2_WP_004458977.1	GCF_001005925.1_WP_009928927.1	GCF_001046955.1_WP_048531825.1	GCF_001010785.1_WP_042113695.1	GCF_000006825.1_WP_010907213.1	GCF_001553565.1_WP_067942702.1	GCF_000011645.1_WP_011198484.1	GCF_000011065.1_NP_813449.1	GCF_000016205.1_WP_011882720.1	GCF_000025885.1_WP_013047856.1	GCF_000834355.1_WP_011193314.1	GCF_001543085.1_WP_004182750.1	GCF_000348565.1_WP_015461650.1	GCF_000024065.1_WP_015771776.1	GCF_000193205.1_WP_013668537.1	GCF_001543285.1_WP_003143859.1	GCF_000007825.1_NP_834171.1	GCF_000011645.1_WP_011197627.1	GCF_000750495.1_WP_001029734.1	GCF_000007145.1_NP_635860.1	GCF_000196115.1_NP_869943.1	GCF_000203935.1_WP_011718536.1	GCF_000756205.1_WP_000028587.1	GCF_000193205.1_WP_013669921.1	GCF_001022215.1_WP_014386209.1
GCF_001017615.1_WP_014522205.1	GCF_000214665.1_WP_013819231.1	GCF_000014845.1_WP_000733759.1	GCF_000148365.1_WP_000733694.1	GCF_000599665.1_WP_001578194.1	GCF_000725305.1_WP_000733715.1	GCF_000819645.1_WP_000733739.1	GCF_000971615.1_WP_000733715.1	GCF_000987875.1_WP_000733715.1	GCF_001566335.1_WP_000733715.1	GCF_000807275.1_WP_039104413.1	GCF_001433955.1_WP_029490806.1	GCF_000024065.1_WP_015771256.1	GCF_001663195.1_WP_002917682.1	GCF_000756205.1_WP_000976253.1	GCF_001558275.1_WP_061050326.1	GCF_000493775.1_WP_003057185.1	GCF_000761215.1_WP_043498149.1	GCF_000834755.1_WP_002228229.1	GCF_000195435.3_WP_003724995.1	GCF_001005925.1_WP_003728582.1	GCF_001046955.1_WP_048535776.1	GCF_000020025.1_WP_012411770.1	GCF_000270125.2_WP_014593024.1	GCF_000006825.1_WP_005718532.1	GCF_001553565.1_WP_067941445.1	GCF_001543285.1_WP_003140768.1	GCF_001634265.1_WP_044744370.1	GCF_001543085.1_WP_022496782.1	GCF_000348565.1_WP_015461186.1	GCF_000014845.1_WP_000733693.1	GCF_001721225.1_WP_000733750.1	GCF_000934625.1_WP_003548125.1	GCF_000007825.1_NP_830765.1	GCF_001277915.1_WP_053565113.1	GCF_001577465.1_WP_062001689.1	GCF_000364805.1_WP_041667565.1	GCF_000834355.1_WP_002228229.1	GCF_001695515.1_WP_000733720.1	GCF_001553565.1_WP_067941969.1	GCF_001005925.1_WP_003728148.1	GCF_001558275.1_WP_011302479.1	GCF_000755925.1_WP_004531484.1	GCF_000195435.3_WP_003728148.1	GCF_001022215.1_WP_038879479.1
GCF_001582075.1_WP_061492962.1	GCF_000214665.1_WP_013817760.1	GCF_000014845.1_WP_000802518.1	GCF_000148365.1_WP_000802518.1	GCF_000599665.1_WP_000802511.1	GCF_000725305.1_WP_000802511.1	GCF_000819645.1_WP_000802516.1	GCF_000971615.1_WP_000802516.1	GCF_000987875.1_WP_000802511.1	GCF_001566335.1_WP_000802511.1	GCF_001577325.1_WP_000802518.1	GCF_001695515.1_WP_000802514.1	GCF_000807275.1_WP_052236960.1	GCF_000767075.1_WP_005657802.1	GCF_000015585.1_WP_049751689.1	GCF_000969645.2_WP_052746544.1	GCF_001663195.1_WP_004149974.1	GCF_000487575.2_WP_000802538.1	GCF_000742815.1_WP_000802538.1	GCF_001293505.1_WP_000802538.1	GCF_001623705.1_WP_000802538.1	GCF_000203935.1_WP_011718419.1	GCF_000276685.1_WP_013521955.1	GCF_001304775.1_WP_005461822.1	GCF_000834755.1_WP_002210076.1	GCF_000953135.1_WP_045094990.1	GCF_001010785.1_WP_042113900.1	GCF_001017775.2_WP_047215461.1	GCF_000270125.2_WP_014594736.1	GCF_000006825.1_WP_005719451.1	GCF_000812165.1_WP_010929773.1	GCF_001484665.1_WP_058901907.1	GCF_000755925.1_WP_004554072.1	GCF_000016205.1_WP_011886345.1	GCF_000092285.1_WP_013078623.1	GCF_000007145.1_NP_638815.1	GCF_000070605.1_WP_012437353.1	GCF_000961235.1_WP_011050460.1	GCF_000834355.1_WP_002210076.1	GCF_001515585.1_WP_062575683.1	GCF_000750495.1_WP_000802538.1	GCF_000348565.1_WP_015462379.1	GCF_001718695.1_WP_060238577.1	GCF_001721225.1_WP_000802516.1	GCF_001022215.1_WP_038879731.1
GCF_001582075.1_WP_061492981.1	GCF_000214665.1_WP_013817386.1	GCF_000014845.1_WP_000366127.1	GCF_000148365.1_WP_000366127.1	GCF_000599665.1_WP_000366126.1	GCF_000725305.1_WP_000366129.1	GCF_000819645.1_WP_000366129.1	GCF_000971615.1_WP_000366129.1	GCF_000987875.1_WP_000366126.1	GCF_001566335.1_WP_000366129.1	GCF_001577325.1_WP_000366127.1	GCF_001695515.1_WP_000366129.1	GCF_000807275.1_WP_052236737.1	GCF_000767075.1_WP_005650453.1	GCF_000015585.1_WP_011814891.1	GCF_000969645.2_WP_046351696.1	GCF_001663195.1_WP_002918465.1	GCF_000487575.2_WP_000366112.1	GCF_000742815.1_WP_000366112.1	GCF_001293505.1_WP_000366112.1	GCF_001623705.1_WP_000366112.1	GCF_000203935.1_WP_011715796.1	GCF_000276685.1_WP_014840626.1	GCF_001304775.1_WP_005458208.1	GCF_000007145.1_NP_637674.1	GCF_000070605.1_WP_011037463.1	GCF_000961235.1_WP_005915263.1	GCF_000834755.1_WP_002216203.1	GCF_000953135.1_WP_045094638.1	GCF_001010785.1_WP_042113331.1	GCF_001017775.2_WP_047215807.1	GCF_000270125.2_WP_013024314.1	GCF_000006825.1_WP_010906704.1	GCF_000812165.1_WP_003815821.1	GCF_001484665.1_WP_058902247.1	GCF_000755925.1_WP_004199890.1	GCF_000016205.1_WP_011883070.1	GCF_000834355.1_WP_002216203.1	GCF_001515585.1_WP_028689757.1	GCF_000750495.1_WP_000366112.1	GCF_000348565.1_WP_012847389.1	GCF_001577465.1_WP_062000424.1	GCF_001718695.1_WP_069239090.1	GCF_001721225.1_WP_000366129.1	GCF_001022215.1_WP_047729787.1
GCF_001582075.1_WP_061493098.1	GCF_000014845.1_WP_001076989.1	GCF_000148365.1_WP_001076988.1	GCF_000599665.1_WP_001076993.1	GCF_000725305.1_WP_001076997.1	GCF_000819645.1_WP_001076997.1	GCF_000971615.1_WP_001076997.1	GCF_000987875.1_WP_001076998.1	GCF_001566335.1_WP_001076997.1	GCF_001577325.1_WP_001076989.1	GCF_001695515.1_WP_001076997.1	GCF_000807275.1_WP_052236840.1	GCF_000767075.1_WP_038440351.1	GCF_001663195.1_WP_004174356.1	GCF_000487575.2_WP_001076978.1	GCF_000742815.1_WP_001076978.1	GCF_001293505.1_WP_001076978.1	GCF_001623705.1_WP_001076978.1	GCF_000834755.1_WP_002212190.1	GCF_000270125.2_WP_013027247.1	GCF_000006825.1_WP_005724006.1	GCF_000348805.1_WP_015429930.1	GCF_000019305.1_WP_003404445.1	GCF_000969645.2_WP_046350482.1	GCF_000203935.1_WP_011715406.1	GCF_001304775.1_WP_005463409.1	GCF_001010785.1_WP_042117059.1	GCF_000812165.1_WP_010929826.1	GCF_000007365.1_WP_011053593.1	GCF_000521585.1_WP_025368715.1	GCF_001484665.1_WP_006489272.1	GCF_000755925.1_WP_004526141.1	GCF_000348565.1_WP_015460883.1	GCF_000750495.1_WP_001076978.1	GCF_000834355.1_WP_002212190.1	GCF_000019305.1_WP_015957765.1	GCF_000013145.1_WP_011452421.1	GCF_000016205.1_WP_011885956.1	GCF_000203895.1_WP_041530033.1	GCF_000763325.2_WP_065996110.1	GCF_001577465.1_WP_061998551.1	GCF_001718695.1_WP_069239311.1	GCF_001515585.1_WP_062575327.1	GCF_001721225.1_WP_001076997.1	GCF_001022215.1_WP_033636071.1
GCF_001582075.1_WP_061493465.1	GCF_000214665.1_WP_013817170.1	GCF_000014845.1_WP_000005714.1	GCF_000148365.1_WP_001287462.1	GCF_000599665.1_WP_001287454.1	GCF_000725305.1_WP_001287454.1	GCF_000819645.1_WP_001287457.1	GCF_000971615.1_WP_001287457.1	GCF_000987875.1_WP_001287454.1	GCF_001566335.1_WP_001287454.1	GCF_001577325.1_WP_001287462.1	GCF_001695515.1_WP_001287450.1	GCF_000767075.1_WP_011272084.1	GCF_000969645.2_WP_046352596.1	GCF_001663195.1_WP_002914355.1	GCF_000487575.2_WP_001279499.1	GCF_000742815.1_WP_001279499.1	GCF_001293505.1_WP_001279499.1	GCF_001623705.1_WP_001279499.1	GCF_000203935.1_WP_011717985.1	GCF_001304775.1_WP_005462564.1	GCF_000007145.1_NP_637410.1	GCF_000214665.1_WP_013817614.1	GCF_000070605.1_WP_011037208.1	GCF_000961235.1_WP_011051354.1	GCF_000834755.1_WP_002209451.1	GCF_000313175.2_WP_004460020.1	GCF_001046955.1_WP_048533234.1	GCF_001010785.1_WP_042114590.1	GCF_001017775.2_WP_047215037.1	GCF_000270125.2_WP_014594419.1	GCF_000006825.1_WP_010906992.1	GCF_000011065.1_NP_812163.1	GCF_001484665.1_WP_048985523.1	GCF_000016205.1_WP_011882135.1	GCF_000013145.1_WP_011452912.1	GCF_000834355.1_WP_002209451.1	GCF_001515585.1_WP_062573482.1	GCF_001718695.1_WP_060233043.1	GCF_000750495.1_WP_001674257.1	GCF_000348565.1_WP_015462234.1	GCF_001577465.1_WP_062002883.1	GCF_001718695.1_WP_069240172.1	GCF_001721225.1_WP_001287457.1	GCF_001022215.1_WP_004932520.1
GCF_001582075.1_WP_061493659.1	GCF_000214665.1_WP_013820336.1	GCF_000014845.1_WP_000399404.1	GCF_000148365.1_WP_000399404.1	GCF_000599665.1_WP_000399393.1	GCF_000725305.1_WP_000399404.1	GCF_000819645.1_WP_000399404.1	GCF_000971615.1_WP_000399393.1	GCF_000987875.1_WP_000399393.1	GCF_001566335.1_WP_000399404.1	GCF_001577325.1_WP_000399404.1	GCF_001695515.1_WP_000399404.1	GCF_000807275.1_WP_039104380.1	GCF_000767075.1_WP_011271990.1	GCF_000015585.1_WP_011812850.1	GCF_000969645.2_WP_052746361.1	GCF_001663195.1_WP_020324857.1	GCF_000487575.2_WP_038389492.1	GCF_000742815.1_WP_000399380.1	GCF_001293505.1_WP_000399380.1	GCF_001623705.1_WP_000399380.1	GCF_000203935.1_WP_011717871.1	GCF_001304775.1_WP_005482573.1	GCF_000007145.1_NP_636649.1	GCF_000070605.1_WP_011036469.1	GCF_000961235.1_WP_011050846.1	GCF_000834755.1_WP_002209680.1	GCF_000953135.1_WP_045095119.1	GCF_001017775.2_WP_047214832.1	GCF_000270125.2_WP_013026765.1	GCF_000006825.1_WP_005752341.1	GCF_000812165.1_WP_010930928.1	GCF_001484665.1_WP_006476492.1	GCF_000755925.1_WP_004532089.1	GCF_000016205.1_WP_011883970.1	GCF_000276685.1_WP_014840232.1	GCF_001010785.1_WP_042112808.1	GCF_000834355.1_WP_002209680.1	GCF_001515585.1_WP_062573021.1	GCF_000750495.1_WP_000399381.1	GCF_000348565.1_WP_012849547.1	GCF_001577465.1_WP_061999940.1	GCF_001718695.1_WP_069238939.1	GCF_001721225.1_WP_000399394.1	GCF_001022215.1_WP_004929165.1
GCF_001582075.1_WP_061493889.1	GCF_000214665.1_WP_013817325.1	GCF_000014845.1_WP_000262115.1	GCF_000148365.1_WP_000262113.1	GCF_000599665.1_WP_000262113.1	GCF_000725305.1_WP_000262111.1	GCF_000819645.1_WP_000262113.1	GCF_000971615.1_WP_000262110.1	GCF_000987875.1_WP_000262113.1	GCF_001566335.1_WP_000262111.1	GCF_001577325.1_WP_000262113.1	GCF_001695515.1_WP_000262107.1	GCF_000807275.1_WP_039105747.1	GCF_000767075.1_WP_005657117.1	GCF_000015585.1_WP_011814585.1	GCF_000969645.2_WP_046351887.1	GCF_001663195.1_WP_002913214.1	GCF_000487575.2_WP_000262102.1	GCF_000742815.1_WP_000262102.1	GCF_001293505.1_WP_000262102.1	GCF_001623705.1_WP_000262102.1	GCF_000203935.1_WP_011716539.1	GCF_000276685.1_WP_013522542.1	GCF_001304775.1_WP_005484550.1	GCF_000834755.1_WP_002209732.1	GCF_000953135.1_WP_045095321.1	GCF_001017775.2_WP_052892670.1	GCF_000270125.2_WP_026021019.1	GCF_000006825.1_WP_005716269.1	GCF_000812165.1_WP_003811815.1	GCF_001484665.1_WP_006491262.1	GCF_000755925.1_WP_004528974.1	GCF_000016205.1_WP_011881767.1	GCF_001693655.1_WP_014537618.1	GCF_000025885.1_WP_013048114.1	GCF_000013145.1_WP_011452526.1	GCF_001010785.1_WP_048629235.1	GCF_000834355.1_WP_002209732.1	GCF_001515585.1_WP_050704773.1	GCF_000750495.1_WP_000262102.1	GCF_000348565.1_WP_041692882.1	GCF_001577465.1_WP_062002472.1	GCF_001718695.1_WP_060233967.1	GCF_001721225.1_WP_000262113.1	GCF_001022215.1_WP_004936119.1
GCF_001582075.1_WP_061494678.1	GCF_000214665.1_WP_013818889.1	GCF_000148365.1_WP_000705738.1	GCF_000725305.1_WP_000705764.1	GCF_000819645.1_WP_044502163.1	GCF_000971615.1_WP_000705706.1	GCF_000987875.1_WP_000705764.1	GCF_001566335.1_WP_000705764.1	GCF_001577325.1_WP_000705731.1	GCF_001695515.1_WP_000705685.1	GCF_000807275.1_WP_052236741.1	GCF_000767075.1_WP_038440955.1	GCF_000015585.1_WP_011814047.1	GCF_000969645.2_WP_046353468.1	GCF_001663195.1_WP_020325315.1	GCF_000487575.2_WP_023243865.1	GCF_001293505.1_WP_000705784.1	GCF_001623705.1_WP_000705784.1	GCF_000203935.1_WP_011717485.1	GCF_000276685.1_WP_014840296.1	GCF_001304775.1_WP_060658095.1	GCF_000007145.1_NP_637484.1	GCF_000070605.1_WP_012438235.1	GCF_000961235.1_WP_015472014.1	GCF_000834755.1_WP_002211321.1	GCF_000953135.1_WP_045096814.1	GCF_001010785.1_WP_052765553.1	GCF_001017775.2_WP_047212919.1	GCF_000270125.2_WP_014593324.1	GCF_000006825.1_WP_041422847.1	GCF_000812165.1_WP_029443925.1	GCF_000755925.1_WP_004538125.1	GCF_000016205.1_WP_011885400.1	GCF_000763325.2_WP_052040096.1	GCF_000024065.1_WP_015771837.1	GCF_000834355.1_WP_011192058.1	GCF_001515585.1_WP_062573275.1	GCF_000750495.1_WP_000705774.1	GCF_000348565.1_WP_015461813.1	GCF_001577465.1_WP_061999067.1	GCF_001718695.1_WP_069239379.1	GCF_000196115.1_NP_869100.1	GCF_000364805.1_WP_015577107.1	GCF_001721225.1_WP_024226769.1	GCF_001022215.1_WP_047727933.1
GCF_000214665.1_WP_013819702.1	GCF_000014845.1_WP_001018618.1	GCF_000148365.1_WP_001018618.1	GCF_000599665.1_WP_001018618.1	GCF_000725305.1_WP_001018618.1	GCF_000819645.1_WP_001018618.1	GCF_000971615.1_WP_001018618.1	GCF_000987875.1_WP_001018618.1	GCF_001566335.1_WP_001018618.1	GCF_001577325.1_WP_001018618.1	GCF_001695515.1_WP_001018618.1	GCF_000807275.1_WP_039105060.1	GCF_000214665.1_WP_013817051.1	GCF_001433955.1_WP_005898347.1	GCF_001433955.1_WP_023037578.1	GCF_000214665.1_WP_013819811.1	GCF_000767075.1_WP_005648709.1	GCF_001663195.1_WP_002894765.1	GCF_000487575.2_WP_001018620.1	GCF_000742815.1_WP_001018621.1	GCF_001293505.1_WP_001018621.1	GCF_001623705.1_WP_001018621.1	GCF_000203935.1_WP_011622799.1	GCF_001304775.1_WP_005489824.1	GCF_000834755.1_WP_002215386.1	GCF_000020025.1_WP_012409481.1	GCF_000270125.2_WP_006118431.1	GCF_000006825.1_WP_010906603.1	GCF_000011485.1_WP_011130179.1	GCF_000011065.1_NP_809226.1	GCF_000007365.1_WP_011053812.1	GCF_000521585.1_WP_025368938.1	GCF_001582075.1_WP_061494469.1	GCF_000195435.3_WP_003728253.1	GCF_001005925.1_WP_003728253.1	GCF_000011645.1_WP_011197941.1	GCF_000011065.1_NP_809430.1	GCF_000007825.1_NP_833274.1	GCF_001277915.1_WP_001062759.1	GCF_000987825.1_WP_003154604.1	GCF_000348565.1_WP_012849436.1	GCF_000834355.1_WP_002215386.1	GCF_000750495.1_WP_001018621.1	GCF_001721225.1_WP_001018618.1	GCF_001022215.1_WP_004939938.1
GCF_001582075.1_WP_061496194.1	GCF_000214665.1_WP_013821071.1	GCF_000014845.1_WP_001176294.1	GCF_000148365.1_WP_001176294.1	GCF_000599665.1_WP_001176295.1	GCF_000725305.1_WP_001176295.1	GCF_000819645.1_WP_001176295.1	GCF_000971615.1_WP_001176295.1	GCF_000987875.1_WP_001176295.1	GCF_001566335.1_WP_001176295.1	GCF_001577325.1_WP_001176294.1	GCF_001695515.1_WP_001176295.1	GCF_000807275.1_WP_039104309.1	GCF_000767075.1_WP_005629111.1	GCF_001663195.1_WP_002901778.1	GCF_000487575.2_WP_001176284.1	GCF_000742815.1_WP_001176284.1	GCF_001293505.1_WP_001176284.1	GCF_001623705.1_WP_001176284.1	GCF_000203935.1_WP_011717499.1	GCF_001304775.1_WP_060659111.1	GCF_000834755.1_WP_002227926.1	GCF_001010785.1_WP_042115218.1	GCF_000270125.2_WP_015700216.1	GCF_000006825.1_WP_005716111.1	GCF_001578165.1_WP_045033770.1	GCF_000007365.1_WP_011053786.1	GCF_000521585.1_WP_025368910.1	GCF_001484665.1_WP_006480964.1	GCF_000755925.1_WP_004195483.1	GCF_000016205.1_WP_011882540.1	GCF_001559015.1_WP_067186330.1	GCF_001046955.1_WP_048534020.1	GCF_000203895.1_WP_011748658.1	GCF_000761215.1_WP_043505219.1	GCF_000834355.1_WP_002227926.1	GCF_001515585.1_WP_023631163.1	GCF_000750495.1_WP_001176284.1	GCF_000348565.1_WP_012848921.1	GCF_001577465.1_WP_062003650.1	GCF_001718695.1_WP_060233549.1	GCF_000258535.2_WP_014369194.1	GCF_001721225.1_WP_001176295.1	GCF_000007825.1_NP_833123.1	GCF_001022215.1_WP_019452695.1
GCF_001582075.1_WP_061497454.1	GCF_000214665.1_WP_013817290.1	GCF_000014845.1_WP_000226815.1	GCF_000148365.1_WP_000226815.1	GCF_000599665.1_WP_025210806.1	GCF_000819645.1_WP_000226815.1	GCF_000971615.1_WP_000226815.1	GCF_000987875.1_WP_000226815.1	GCF_001566335.1_WP_000226815.1	GCF_001577325.1_WP_000226815.1	GCF_001695515.1_WP_000226815.1	GCF_000807275.1_WP_039106254.1	GCF_000767075.1_WP_011271992.1	GCF_000015585.1_WP_011814526.1	GCF_000969645.2_WP_046352324.1	GCF_001663195.1_WP_002915217.1	GCF_000487575.2_WP_000226842.1	GCF_000742815.1_WP_000226842.1	GCF_001293505.1_WP_000226838.1	GCF_001623705.1_WP_000226838.1	GCF_000203935.1_WP_011716213.1	GCF_000276685.1_WP_013522245.1	GCF_001304775.1_WP_005490307.1	GCF_000007145.1_NP_638284.1	GCF_000070605.1_WP_016945254.1	GCF_000961235.1_WP_040107786.1	GCF_000834755.1_WP_002209373.1	GCF_000953135.1_WP_045095429.1	GCF_001010785.1_WP_042118764.1	GCF_001017775.2_WP_047214410.1	GCF_000270125.2_WP_014594450.1	GCF_000006825.1_WP_010907387.1	GCF_000812165.1_WP_010931553.1	GCF_001484665.1_WP_058901393.1	GCF_000755925.1_WP_004521683.1	GCF_000016205.1_WP_011884547.1	GCF_000011065.1_NP_809613.1	GCF_000834355.1_WP_002209373.1	GCF_001515585.1_WP_062573128.1	GCF_000750495.1_WP_000226831.1	GCF_000348565.1_WP_012849541.1	GCF_001577465.1_WP_061999728.1	GCF_001718695.1_WP_060237530.1	GCF_001721225.1_WP_069357497.1	GCF_001022215.1_WP_038873545.1
GCF_001582075.1_WP_061497558.1	GCF_000214665.1_WP_041364282.1	GCF_000014845.1_WP_000758956.1	GCF_000148365.1_WP_000758956.1	GCF_000599665.1_WP_000758956.1	GCF_000725305.1_WP_000758956.1	GCF_000819645.1_WP_000758956.1	GCF_000971615.1_WP_000758956.1	GCF_000987875.1_WP_000758956.1	GCF_001566335.1_WP_000758956.1	GCF_001577325.1_WP_000758956.1	GCF_001695515.1_WP_000758956.1	GCF_000807275.1_WP_039105767.1	GCF_000969645.2_WP_046350097.1	GCF_001663195.1_WP_004178645.1	GCF_000487575.2_WP_000758966.1	GCF_000742815.1_WP_000758966.1	GCF_001293505.1_WP_000758966.1	GCF_001623705.1_WP_000758966.1	GCF_000203935.1_WP_011623384.1	GCF_000276685.1_WP_014840360.1	GCF_001304775.1_WP_005456715.1	GCF_000834755.1_WP_002212140.1	GCF_000953135.1_WP_045096394.1	GCF_001010785.1_WP_042118353.1	GCF_000270125.2_WP_014606549.1	GCF_000812165.1_WP_003811782.1	GCF_001484665.1_WP_006495557.1	GCF_000755925.1_WP_009930951.1	GCF_000016205.1_WP_011885135.1	GCF_001433955.1_WP_005894577.1	GCF_000767075.1_WP_005648089.1	GCF_000006825.1_WP_005719521.1	GCF_000025885.1_WP_013048070.1	GCF_001017775.2_WP_052892811.1	GCF_000011065.1_NP_812635.1	GCF_000014145.1_WP_041932466.1	GCF_000834355.1_WP_002212140.1	GCF_001515585.1_WP_023629834.1	GCF_000750495.1_WP_000758966.1	GCF_000348565.1_WP_015461009.1	GCF_001577465.1_WP_061999158.1	GCF_001718695.1_WP_029226507.1	GCF_001721225.1_WP_000758956.1	GCF_001022215.1_WP_004931958.1
GCF_001582075.1_WP_061497614.1	GCF_000214665.1_WP_013817078.1	GCF_000014845.1_WP_001297048.1	GCF_000148365.1_WP_001297048.1	GCF_000599665.1_WP_001306215.1	GCF_000725305.1_WP_001297048.1	GCF_000819645.1_WP_001315241.1	GCF_000971615.1_WP_001315241.1	GCF_000987875.1_WP_001297048.1	GCF_001566335.1_WP_001297048.1	GCF_001577325.1_WP_001295781.1	GCF_001695515.1_WP_001297048.1	GCF_000807275.1_WP_052236989.1	GCF_000767075.1_WP_038441450.1	GCF_000015585.1_WP_011813482.1	GCF_000969645.2_WP_046350294.1	GCF_001663195.1_WP_004178603.1	GCF_000487575.2_WP_000174622.1	GCF_000742815.1_WP_038393938.1	GCF_001293505.1_WP_000174614.1	GCF_001623705.1_WP_000174614.1	GCF_000203935.1_WP_049796017.1	GCF_000276685.1_WP_014840548.1	GCF_001304775.1_WP_015297242.1	GCF_000007145.1_NP_637132.1	GCF_000070605.1_WP_011036939.1	GCF_000961235.1_WP_003481956.1	GCF_000834755.1_WP_032465644.1	GCF_000953135.1_WP_045095579.1	GCF_000313175.2_WP_004457884.1	GCF_001010785.1_WP_042112715.1	GCF_001017775.2_WP_047215967.1	GCF_000270125.2_WP_014592943.1	GCF_000006825.1_WP_010906893.1	GCF_000812165.1_WP_010929702.1	GCF_001484665.1_WP_006484964.1	GCF_000755925.1_WP_024431172.1	GCF_000016205.1_WP_011883369.1	GCF_001515585.1_WP_028691235.1	GCF_000834355.1_WP_041175488.1	GCF_000750495.1_WP_000174622.1	GCF_000348565.1_WP_041692838.1	GCF_001718695.1_WP_060236159.1	GCF_001721225.1_WP_001315241.1	GCF_001022215.1_WP_004937561.1
GCF_001582075.1_WP_061498345.1	GCF_000214665.1_WP_013818574.1	GCF_000014845.1_WP_001269314.1	GCF_000148365.1_WP_001269283.1	GCF_000599665.1_WP_001269327.1	GCF_000725305.1_WP_001269327.1	GCF_000819645.1_WP_001269327.1	GCF_000971615.1_WP_001269327.1	GCF_000987875.1_WP_001269327.1	GCF_001566335.1_WP_001269327.1	GCF_001577325.1_WP_001269314.1	GCF_001695515.1_WP_001269327.1	GCF_000807275.1_WP_052236734.1	GCF_000767075.1_WP_011272174.1	GCF_000015585.1_WP_011814755.1	GCF_001663195.1_WP_002886722.1	GCF_000487575.2_WP_001120235.1	GCF_000742815.1_WP_038394076.1	GCF_001293505.1_WP_054088327.1	GCF_001623705.1_WP_001120231.1	GCF_000203935.1_WP_041412619.1	GCF_001304775.1_WP_005489530.1	GCF_000007145.1_NP_639424.1	GCF_000070605.1_WP_029216881.1	GCF_000961235.1_WP_011052809.1	GCF_000834755.1_WP_002210166.1	GCF_000953135.1_WP_045095856.1	GCF_000270125.2_WP_013027380.1	GCF_000006825.1_WP_010907351.1	GCF_001010785.1_WP_042118931.1	GCF_001017775.2_WP_047216244.1	GCF_001484665.1_WP_058901707.1	GCF_000016205.1_WP_011885712.1	GCF_000969645.2_WP_046352787.1	GCF_000812165.1_WP_010929668.1	GCF_000755925.1_WP_004546444.1	GCF_000834355.1_WP_002210166.1	GCF_001515585.1_WP_062574304.1	GCF_000750495.1_WP_001120235.1	GCF_000348565.1_WP_012847252.1	GCF_001577465.1_WP_062000739.1	GCF_001718695.1_WP_060232178.1	GCF_000276685.1_WP_014840148.1	GCF_001721225.1_WP_024225914.1	GCF_001022215.1_WP_047729270.1
GCF_001582075.1_WP_061499535.1	GCF_000214665.1_WP_013816872.1	GCF_000014845.1_WP_000725344.1	GCF_000148365.1_WP_000725344.1	GCF_000599665.1_WP_000725337.1	GCF_000725305.1_WP_000725337.1	GCF_000819645.1_WP_044502367.1	GCF_000971615.1_WP_000725337.1	GCF_000987875.1_WP_000725347.1	GCF_001566335.1_WP_000725337.1	GCF_001577325.1_WP_000725344.1	GCF_001695515.1_WP_000725342.1	GCF_000807275.1_WP_039103712.1	GCF_000767075.1_WP_005693196.1	GCF_000969645.2_WP_046353723.1	GCF_001663195.1_WP_004146224.1	GCF_000487575.2_WP_000725364.1	GCF_000742815.1_WP_038394065.1	GCF_001293505.1_WP_000725364.1	GCF_001623705.1_WP_000725364.1	GCF_000203935.1_WP_011718574.1	GCF_000276685.1_WP_013521820.1	GCF_001304775.1_WP_025574752.1	GCF_000834755.1_WP_002213168.1	GCF_000953135.1_WP_045094503.1	GCF_001010785.1_WP_042114166.1	GCF_001017775.2_WP_047215199.1	GCF_000270125.2_WP_013027789.1	GCF_000006825.1_WP_005752287.1	GCF_000812165.1_WP_010929628.1	GCF_001484665.1_WP_034201310.1	GCF_000755925.1_WP_004190112.1	GCF_000016205.1_WP_011886169.1	GCF_000807275.1_WP_039103098.1	GCF_000007365.1_WP_011053927.1	GCF_000521585.1_WP_025369057.1	GCF_001304775.1_WP_020841867.1	GCF_000834355.1_WP_002213168.1	GCF_001515585.1_WP_062572378.1	GCF_000750495.1_WP_000725364.1	GCF_000348565.1_WP_015462577.1	GCF_001718695.1_WP_069239250.1	GCF_001577465.1_WP_061998283.1	GCF_001721225.1_WP_000725337.1	GCF_001022215.1_WP_025304721.1
GCF_001582075.1_WP_061499543.1	GCF_000214665.1_WP_013819028.1	GCF_000014845.1_WP_000907613.1	GCF_000148365.1_WP_000907613.1	GCF_000599665.1_WP_000907614.1	GCF_000725305.1_WP_000907622.1	GCF_000819645.1_WP_000907622.1	GCF_000971615.1_WP_000907641.1	GCF_000987875.1_WP_000907622.1	GCF_001566335.1_WP_000907622.1	GCF_001577325.1_WP_061363760.1	GCF_001695515.1_WP_000907623.1	GCF_000807275.1_WP_039103102.1	GCF_000767075.1_WP_038440332.1	GCF_000015585.1_WP_011812829.1	GCF_000969645.2_WP_046351724.1	GCF_001663195.1_WP_002882596.1	GCF_000487575.2_WP_001051195.1	GCF_000742815.1_WP_001051207.1	GCF_001293505.1_WP_001051198.1	GCF_001623705.1_WP_001051198.1	GCF_000834755.1_WP_002217538.1	GCF_000258535.2_WP_014650121.1	GCF_001017775.2_WP_047215698.1	GCF_000270125.2_WP_013027793.1	GCF_000006825.1_WP_010907337.1	GCF_000011645.1_WP_003181336.1	GCF_000812165.1_WP_003812685.1	GCF_900011245.1_WP_063993725.1	GCF_000195435.3_WP_003725555.1	GCF_001005925.1_WP_003725555.1	GCF_001634265.1_WP_044745710.1	GCF_000987825.1_WP_046559554.1	GCF_000756205.1_WP_000602938.1	GCF_001558275.1_WP_011302581.1	GCF_000834355.1_WP_002217538.1	GCF_001685395.1_WP_068700487.1	GCF_000750495.1_WP_001051207.1	GCF_000348565.1_WP_051065059.1	GCF_001577465.1_WP_062003169.1	GCF_001578165.1_WP_045034297.1	GCF_001277915.1_WP_053563526.1	GCF_001721225.1_WP_000907622.1	GCF_000007825.1_NP_834424.1	GCF_001022215.1_WP_038872517.1
GCF_001582075.1_WP_061499966.1	GCF_000214665.1_WP_013820281.1	GCF_000014845.1_WP_000126545.1	GCF_000148365.1_WP_000126520.1	GCF_000599665.1_WP_025234899.1	GCF_000725305.1_WP_000126534.1	GCF_000819645.1_WP_000126556.1	GCF_000971615.1_WP_000126556.1	GCF_000987875.1_WP_000126534.1	GCF_001566335.1_WP_000126534.1	GCF_001577325.1_WP_000126542.1	GCF_001695515.1_WP_000126564.1	GCF_000015585.1_WP_011813535.1	GCF_000969645.2_WP_046352561.1	GCF_001693655.1_WP_044008156.1	GCF_001663195.1_WP_004176586.1	GCF_000487575.2_WP_000126604.1	GCF_000742815.1_WP_000126597.1	GCF_001293505.1_WP_000126580.1	GCF_001623705.1_WP_000126580.1	GCF_000203935.1_WP_023269013.1	GCF_001559015.1_WP_067185095.1	GCF_000276685.1_WP_013522186.1	GCF_001304775.1_WP_005480191.1	GCF_000834755.1_WP_002213109.1	GCF_000953135.1_WP_045097255.1	GCF_001046955.1_WP_048532257.1	GCF_001010785.1_WP_042114626.1	GCF_001017775.2_WP_047215011.1	GCF_000270125.2_WP_013025337.1	GCF_000203895.1_WP_011750692.1	GCF_000011485.1_WP_011129847.1	GCF_000812165.1_WP_010931265.1	GCF_000007365.1_WP_011053843.1	GCF_000521585.1_WP_025368967.1	GCF_001484665.1_WP_006492342.1	GCF_000755925.1_WP_004194429.1	GCF_000016205.1_WP_034194154.1	GCF_000834355.1_WP_011192610.1	GCF_001515585.1_WP_062573057.1	GCF_000750495.1_WP_000126602.1	GCF_000348565.1_WP_012848944.1	GCF_001577465.1_WP_062000677.1	GCF_001721225.1_WP_000126566.1	GCF_001022215.1_WP_038875502.1
GCF_000148365.1_WP_001132480.1	GCF_000807275.1_WP_039104259.1	GCF_000276685.1_WP_013522587.1	GCF_000020025.1_WP_012410361.1	GCF_000011485.1_WP_011129508.1	GCF_000812165.1_WP_010930121.1	GCF_001582075.1_WP_061497092.1	GCF_001623705.1_WP_001132508.1	GCF_000599665.1_WP_001132480.1	GCF_000725305.1_WP_001132469.1	GCF_000819645.1_WP_001132469.1	GCF_000971615.1_WP_046201532.1	GCF_000987875.1_WP_001132469.1	GCF_001566335.1_WP_001132469.1	GCF_001577325.1_WP_001132478.1	GCF_001695515.1_WP_001132452.1	GCF_000969645.2_WP_046351863.1	GCF_001693655.1_WP_013384101.1	GCF_001663195.1_WP_002892069.1	GCF_000487575.2_WP_001132508.1	GCF_000742815.1_WP_001132508.1	GCF_001293505.1_WP_001132508.1	GCF_000203935.1_WP_011718758.1	GCF_001304775.1_WP_005477950.1	GCF_000007145.1_NP_638030.1	GCF_000070605.1_WP_012437852.1	GCF_000961235.1_WP_011051868.1	GCF_000834755.1_WP_002208616.1	GCF_001010785.1_WP_042112333.1	GCF_001017775.2_WP_047216158.1	GCF_000270125.2_WP_014593090.1	GCF_000203895.1_WP_011749696.1	GCF_900011245.1_WP_007605522.1	GCF_001484665.1_WP_006482626.1	GCF_000755925.1_WP_004530869.1	GCF_001577465.1_WP_061998674.1	GCF_000348565.1_WP_012847874.1	GCF_000014845.1_WP_001132469.1	GCF_000016205.1_WP_011885889.1	GCF_000834355.1_WP_011191874.1	GCF_001515585.1_WP_062572966.1	GCF_000750495.1_WP_001132508.1	GCF_001718695.1_WP_069239331.1	GCF_001721225.1_WP_001132469.1	GCF_001022215.1_WP_047728659.1
GCF_000807275.1_WP_039103163.1	GCF_000767075.1_WP_005630954.1	GCF_000024065.1_WP_015772750.1	GCF_000019005.1_WP_001284639.1	GCF_000008125.1_WP_011173405.1	GCF_000020025.1_WP_010998076.1	GCF_000006825.1_WP_005724684.1	GCF_000011485.1_WP_011130763.1	GCF_001553565.1_WP_067938890.1	GCF_001578165.1_WP_003215863.1	GCF_000987825.1_WP_003153447.1	GCF_000007365.1_WP_011053570.1	GCF_000521585.1_WP_025368693.1	GCF_000092285.1_WP_013079364.1	GCF_000092285.1_WP_013080061.1	GCF_001623705.1_WP_001044509.1	GCF_001582075.1_WP_035890328.1	GCF_000148365.1_WP_001044513.1	GCF_000599665.1_WP_001044513.1	GCF_000725305.1_WP_001044513.1	GCF_000819645.1_WP_001044513.1	GCF_000971615.1_WP_001044513.1	GCF_000987875.1_WP_001044513.1	GCF_001566335.1_WP_001044513.1	GCF_001577325.1_WP_001044513.1	GCF_001695515.1_WP_001044513.1	GCF_001663195.1_WP_002884342.1	GCF_000487575.2_WP_001044509.1	GCF_000742815.1_WP_001044509.1	GCF_001293505.1_WP_001044509.1	GCF_001304775.1_WP_005433627.1	GCF_000834755.1_WP_002210689.1	GCF_000270125.2_WP_006121511.1	GCF_900011245.1_WP_007610993.1	GCF_000014745.1_WP_011642915.1	GCF_000164965.1_WP_003812492.1	GCF_000348565.1_WP_012847061.1	GCF_000014845.1_WP_001044513.1	GCF_000750495.1_WP_001044509.1	GCF_000834355.1_WP_002210689.1	GCF_000934625.1_WP_003547110.1	GCF_001718695.1_WP_011879678.1	GCF_000016205.1_WP_011879678.1	GCF_001721225.1_WP_001044513.1	GCF_001022215.1_WP_004929874.1
GCF_000807275.1_WP_039105859.1	GCF_000969645.2_WP_046353466.1	GCF_000276685.1_WP_013522410.1	GCF_000007145.1_NP_636190.1	GCF_000070605.1_WP_012439171.1	GCF_000961235.1_WP_003487463.1	GCF_000953135.1_WP_045094442.1	GCF_001010785.1_WP_042113234.1	GCF_000203895.1_WP_041530296.1	GCF_000755925.1_WP_004527797.1	GCF_001582075.1_WP_061493239.1	GCF_001623705.1_WP_001192144.1	GCF_000148365.1_WP_001192170.1	GCF_000599665.1_WP_001192178.1	GCF_000725305.1_WP_001192229.1	GCF_000819645.1_WP_001192197.1	GCF_000971615.1_WP_001192202.1	GCF_000987875.1_WP_001192228.1	GCF_001566335.1_WP_001192229.1	GCF_001577325.1_WP_001192170.1	GCF_001695515.1_WP_001192179.1	GCF_001663195.1_WP_020324917.1	GCF_000487575.2_WP_001192146.1	GCF_000742815.1_WP_001192144.1	GCF_001293505.1_WP_001192144.1	GCF_000203935.1_WP_011718289.1	GCF_001304775.1_WP_060657279.1	GCF_000834755.1_WP_002209950.1	GCF_001017775.2_WP_047215835.1	GCF_000270125.2_WP_014594500.1	GCF_000006825.1_WP_010907306.1	GCF_000812165.1_WP_010931378.1	GCF_001484665.1_WP_034201059.1	GCF_001577465.1_WP_062000385.1	GCF_001718695.1_WP_060232630.1	GCF_000016205.1_WP_011883145.1	GCF_000750495.1_WP_001192149.1	GCF_001515585.1_WP_062359878.1	GCF_000013145.1_WP_006010412.1	GCF_000348565.1_WP_015462284.1	GCF_000014845.1_WP_001192198.1	GCF_000834355.1_WP_012104673.1	GCF_000258535.2_WP_013920611.1	GCF_001721225.1_WP_001192185.1	GCF_001022215.1_WP_047729900.1
GCF_001433955.1_WP_005898636.1	GCF_000011065.1_NP_809163.1	GCF_000092285.1_WP_013077557.1	GCF_001623705.1_WP_000006865.1	GCF_000148365.1_WP_000006873.1	GCF_000599665.1_WP_024230196.1	GCF_000725305.1_WP_000006900.1	GCF_000819645.1_WP_000006887.1	GCF_000971615.1_WP_000006887.1	GCF_000987875.1_WP_000006900.1	GCF_001566335.1_WP_000006900.1	GCF_001577325.1_WP_000006873.1	GCF_000831225.1_WP_034099999.1	GCF_001663195.1_WP_000803506.1	GCF_000196115.1_NP_869296.1	GCF_000487575.2_WP_023243150.1	GCF_000742815.1_WP_023235529.1	GCF_001293505.1_WP_000006865.1	GCF_000761215.1_WP_043505009.1	GCF_000007145.1_NP_637612.1	GCF_000070605.1_WP_012438161.1	GCF_000961235.1_WP_003486932.1	GCF_001046955.1_WP_048534582.1	GCF_000020025.1_WP_012411620.1	GCF_000258535.2_WP_014651070.1	GCF_000203895.1_WP_011750838.1	GCF_000011645.1_WP_011197731.1	GCF_000987825.1_WP_014305756.1	GCF_000022725.1_WP_012754943.1	GCF_900011245.1_WP_063992904.1	GCF_001484665.1_WP_058902334.1	GCF_000025885.1_WP_041459396.1	GCF_000014145.1_WP_011584399.1	GCF_000014845.1_WP_000006873.1	GCF_000763325.2_WP_065996065.1	GCF_001685395.1_WP_068693548.1	GCF_000014745.1_WP_011642754.1	GCF_900011245.1_WP_063993447.1	GCF_000750495.1_WP_000006865.1	GCF_000313175.2_WP_004458941.1	GCF_001515585.1_WP_062573965.1	GCF_001721225.1_WP_024226804.1	GCF_000364805.1_WP_051087198.1	GCF_000364805.1_WP_015579388.1	GCF_000364805.1_WP_015579122.1
GCF_000767075.1_WP_005658246.1	GCF_000214665.1_WP_013820950.1	GCF_000015585.1_WP_011813485.1	GCF_000203935.1_WP_011623577.1	GCF_001304775.1_WP_005461105.1	GCF_000007145.1_NP_636042.1	GCF_000070605.1_WP_012439255.1	GCF_000961235.1_WP_011052356.1	GCF_000834755.1_WP_002209311.1	GCF_000953135.1_WP_045096354.1	GCF_001010785.1_WP_042115010.1	GCF_001017775.2_WP_047212672.1	GCF_000270125.2_WP_013024393.1	GCF_000006825.1_WP_032854340.1	GCF_000812165.1_WP_010930924.1	GCF_001582075.1_WP_061498164.1	GCF_001623705.1_WP_000584130.1	GCF_000148365.1_WP_000584114.1	GCF_000599665.1_WP_000584114.1	GCF_000725305.1_WP_000584114.1	GCF_000819645.1_WP_000584114.1	GCF_000971615.1_WP_000584114.1	GCF_000987875.1_WP_000584114.1	GCF_001566335.1_WP_000584114.1	GCF_001577325.1_WP_000584114.1	GCF_001695515.1_WP_000584114.1	GCF_000807275.1_WP_039104617.1	GCF_001663195.1_WP_002886955.1	GCF_000487575.2_WP_000584132.1	GCF_000742815.1_WP_000584132.1	GCF_001293505.1_WP_000584130.1	GCF_001484665.1_WP_058901719.1	GCF_000755925.1_WP_004192178.1	GCF_000014845.1_WP_000584114.1	GCF_000276685.1_WP_013522271.1	GCF_000016205.1_WP_011885737.1	GCF_000834355.1_WP_002209311.1	GCF_001515585.1_WP_062360416.1	GCF_000750495.1_WP_000584132.1	GCF_000348565.1_WP_012849909.1	GCF_001577465.1_WP_061998762.1	GCF_001718695.1_WP_060232214.1	GCF_001559015.1_WP_067113746.1	GCF_001721225.1_WP_069357312.1	GCF_001022215.1_WP_016929274.1
GCF_000767075.1_WP_005686463.1	GCF_000006825.1_WP_010906594.1	GCF_000022725.1_WP_012754788.1	GCF_000092285.1_WP_013078400.1	GCF_001623705.1_WP_001010662.1	GCF_001518935.2_WP_038585524.1	GCF_001582075.1_WP_061495062.1	GCF_000148365.1_WP_001010714.1	GCF_000599665.1_WP_001010716.1	GCF_000725305.1_WP_001010696.1	GCF_000819645.1_WP_001010707.1	GCF_000971615.1_WP_001010685.1	GCF_000987875.1_WP_001010696.1	GCF_001566335.1_WP_001010696.1	GCF_001577325.1_WP_001010714.1	GCF_001695515.1_WP_001010706.1	GCF_000807275.1_WP_039104212.1	GCF_001663195.1_WP_004151918.1	GCF_000487575.2_WP_001010662.1	GCF_000742815.1_WP_001539876.1	GCF_001293505.1_WP_001010662.1	GCF_000756205.1_WP_000991010.1	GCF_001558275.1_WP_011303927.1	GCF_001304775.1_WP_025627176.1	GCF_000834755.1_WP_002210838.1	GCF_000258535.2_WP_013921486.1	GCF_000270125.2_WP_014605969.1	GCF_000203895.1_WP_011750478.1	GCF_001543285.1_WP_039935463.1	GCF_000011645.1_WP_003180048.1	GCF_000987825.1_WP_014720911.1	GCF_001685395.1_WP_068693346.1	GCF_000193205.1_WP_013668876.1	GCF_000014845.1_WP_001010713.1	GCF_000834355.1_WP_002210838.1	GCF_001515585.1_WP_062575493.1	GCF_000750495.1_WP_001010662.1	GCF_000348565.1_WP_015461406.1	GCF_001277915.1_WP_001094344.1	GCF_000164965.1_WP_013363082.1	GCF_001484665.1_WP_006485551.1	GCF_000164965.1_WP_013363492.1	GCF_001721225.1_WP_001010697.1	GCF_000007825.1_NP_833956.1	GCF_001022215.1_WP_047727684.1
GCF_000015585.1_WP_011813790.1	GCF_000214665.1_WP_013820406.1	GCF_000203935.1_WP_011715923.1	GCF_000953135.1_WP_045094701.1	GCF_001582075.1_WP_061496328.1	GCF_001623705.1_WP_000174484.1	GCF_000148365.1_WP_001130677.1	GCF_000599665.1_WP_001130692.1	GCF_000725305.1_WP_001130692.1	GCF_000819645.1_WP_001130686.1	GCF_000971615.1_WP_001130692.1	GCF_000987875.1_WP_001130692.1	GCF_001566335.1_WP_001130692.1	GCF_001577325.1_WP_000174480.1	GCF_001695515.1_WP_001130692.1	GCF_000807275.1_WP_039104515.1	GCF_000767075.1_WP_005691259.1	GCF_001663195.1_WP_002910405.1	GCF_000487575.2_WP_000174484.1	GCF_000742815.1_WP_000174484.1	GCF_001293505.1_WP_000174484.1	GCF_001304775.1_WP_031776406.1	GCF_000007145.1_NP_636261.1	GCF_000070605.1_WP_012439125.1	GCF_000961235.1_WP_003486765.1	GCF_000834755.1_WP_002224468.1	GCF_001017775.2_WP_052892722.1	GCF_000270125.2_WP_041930780.1	GCF_000006825.1_WP_005753554.1	GCF_001484665.1_WP_020979425.1	GCF_000755925.1_WP_004522859.1	GCF_000014845.1_WP_001130698.1	GCF_000812165.1_WP_003818921.1	GCF_001010785.1_WP_042117807.1	GCF_000016205.1_WP_011886064.1	GCF_000969645.2_WP_052746813.1	GCF_000276685.1_WP_013522112.1	GCF_000834355.1_WP_011192397.1	GCF_001515585.1_WP_028691147.1	GCF_000750495.1_WP_000174484.1	GCF_000348565.1_WP_012848257.1	GCF_001577465.1_WP_061998362.1	GCF_001718695.1_WP_060235995.1	GCF_001721225.1_WP_001130692.1	GCF_001022215.1_WP_038872018.1
GCF_000015585.1_WP_011814873.1	GCF_000214665.1_WP_013816977.1	GCF_000969645.2_WP_046352525.1	GCF_000203935.1_WP_011718495.1	GCF_000006825.1_WP_005723047.1	GCF_001582075.1_WP_061497693.1	GCF_001623705.1_WP_000075728.1	GCF_000148365.1_WP_000075744.1	GCF_000599665.1_WP_025210191.1	GCF_000725305.1_WP_000075748.1	GCF_000819645.1_WP_000075748.1	GCF_000971615.1_WP_000075744.1	GCF_000987875.1_WP_000075748.1	GCF_001566335.1_WP_000075748.1	GCF_001577325.1_WP_000075744.1	GCF_001695515.1_WP_000075744.1	GCF_000807275.1_WP_052236888.1	GCF_000767075.1_WP_005651833.1	GCF_001663195.1_WP_002888624.1	GCF_000487575.2_WP_000075728.1	GCF_000742815.1_WP_000075728.1	GCF_001293505.1_WP_000075728.1	GCF_001304775.1_WP_005489880.1	GCF_000007145.1_NP_636119.1	GCF_000070605.1_WP_011035965.1	GCF_000961235.1_WP_003485273.1	GCF_000834755.1_WP_002228100.1	GCF_000953135.1_WP_045097573.1	GCF_001010785.1_WP_042113172.1	GCF_001017775.2_WP_047215870.1	GCF_000270125.2_WP_013024616.1	GCF_000812165.1_WP_003814570.1	GCF_001484665.1_WP_006477014.1	GCF_000755925.1_WP_004522020.1	GCF_000014845.1_WP_000075744.1	GCF_000016205.1_WP_011883180.1	GCF_000276685.1_WP_014840561.1	GCF_000834355.1_WP_011191736.1	GCF_001515585.1_WP_062364074.1	GCF_000750495.1_WP_000075728.1	GCF_000348565.1_WP_015460953.1	GCF_001718695.1_WP_010091241.1	GCF_001577465.1_WP_062000329.1	GCF_001721225.1_WP_000075744.1	GCF_001022215.1_WP_004932761.1
GCF_000969645.2_WP_052746430.1	GCF_000214665.1_WP_013817634.1	GCF_000007145.1_NP_636185.1	GCF_000070605.1_WP_011036030.1	GCF_000961235.1_WP_011050583.1	GCF_000755925.1_WP_004543773.1	GCF_001582075.1_WP_061497764.1	GCF_001623705.1_WP_000746127.1	GCF_000148365.1_WP_000746170.1	GCF_000599665.1_WP_000746151.1	GCF_000725305.1_WP_000746151.1	GCF_000819645.1_WP_000746150.1	GCF_000971615.1_WP_000746151.1	GCF_000987875.1_WP_000746151.1	GCF_001566335.1_WP_000746151.1	GCF_001577325.1_WP_000746171.1	GCF_001695515.1_WP_000746183.1	GCF_000807275.1_WP_039104910.1	GCF_000767075.1_WP_005689018.1	GCF_000015585.1_WP_011813819.1	GCF_001663195.1_WP_004147026.1	GCF_000487575.2_WP_000746116.1	GCF_000742815.1_WP_023234799.1	GCF_001293505.1_WP_000746127.1	GCF_000203935.1_WP_011718027.1	GCF_000276685.1_WP_014840572.1	GCF_001304775.1_WP_020904278.1	GCF_000834755.1_WP_002228111.1	GCF_000953135.1_WP_045094596.1	GCF_001010785.1_WP_042113073.1	GCF_001017775.2_WP_052892713.1	GCF_000270125.2_WP_049800815.1	GCF_000006825.1_WP_016533641.1	GCF_000812165.1_WP_033446130.1	GCF_001484665.1_WP_006485743.1	GCF_000014845.1_WP_000746170.1	GCF_000016205.1_WP_011885975.1	GCF_000834355.1_WP_011191712.1	GCF_001515585.1_WP_062575385.1	GCF_000750495.1_WP_000746116.1	GCF_000348565.1_WP_012847474.1	GCF_001577465.1_WP_061998530.1	GCF_001718695.1_WP_069239308.1	GCF_001721225.1_WP_000746151.1	GCF_001022215.1_WP_047728993.1
GCF_001663195.1_WP_004175465.1	GCF_000070605.1_WP_012439337.1	GCF_000961235.1_WP_011052447.1	GCF_001582075.1_WP_061496550.1	GCF_001623705.1_WP_001266937.1	GCF_000148365.1_WP_001266908.1	GCF_000599665.1_WP_025210400.1	GCF_000725305.1_WP_001266908.1	GCF_000819645.1_WP_001266908.1	GCF_000971615.1_WP_001266908.1	GCF_000987875.1_WP_001266908.1	GCF_001566335.1_WP_001266908.1	GCF_001577325.1_WP_001266905.1	GCF_001695515.1_WP_001266908.1	GCF_000015585.1_WP_011814603.1	GCF_000969645.2_WP_046353718.1	GCF_001693655.1_WP_013384399.1	GCF_000196115.1_NP_866608.1	GCF_000487575.2_WP_001266937.1	GCF_000742815.1_WP_023234996.1	GCF_001559015.1_WP_067184834.1	GCF_001304775.1_WP_025501377.1	GCF_000007145.1_NP_638994.1	GCF_000834755.1_WP_002211686.1	GCF_001010785.1_WP_042115335.1	GCF_001017775.2_WP_047214526.1	GCF_000270125.2_WP_014593841.1	GCF_000203895.1_WP_011747144.1	GCF_000812165.1_WP_019247521.1	GCF_900011245.1_WP_063993776.1	GCF_001484665.1_WP_034200850.1	GCF_000755925.1_WP_004527500.1	GCF_000014745.1_WP_049755720.1	GCF_001577465.1_WP_062000937.1	GCF_001718695.1_WP_060234573.1	GCF_000016205.1_WP_011883851.1	GCF_000348565.1_WP_012848327.1	GCF_000014845.1_WP_001266907.1	GCF_000763325.2_WP_033096167.1	GCF_000750495.1_WP_001266937.1	GCF_000834355.1_WP_002211686.1	GCF_000270125.2_WP_022622536.1	GCF_001515585.1_WP_062575590.1	GCF_001721225.1_WP_001266908.1	GCF_001022215.1_WP_038877178.1
GCF_000196115.1_NP_868427.1	GCF_000815065.1_WP_002557496.1	GCF_000011645.1_WP_003183414.1	GCF_001017615.1_WP_013241996.1	GCF_000008125.1_WP_011173145.1	GCF_001634265.1_WP_044744486.1	GCF_001518935.2_WP_059289357.1	GCF_000025885.1_WP_013048765.1	GCF_000014845.1_WP_000173257.1	GCF_000148365.1_WP_000173256.1	GCF_000599665.1_WP_025210733.1	GCF_000725305.1_WP_000173288.1	GCF_000819645.1_WP_044502303.1	GCF_000971615.1_WP_000173281.1	GCF_000987875.1_WP_000173292.1	GCF_001566335.1_WP_000173288.1	GCF_001577325.1_WP_000173255.1	GCF_001695515.1_WP_000173224.1	GCF_000359625.1_WP_011667705.1	GCF_000763325.2_WP_033096595.1	GCF_000756205.1_WP_000087104.1	GCF_001558275.1_WP_011303034.1	GCF_000493775.1_WP_015058029.1	GCF_000019005.1_WP_001042860.1	GCF_000479335.1_WP_023027203.1	GCF_001660025.1_WP_003645164.1	GCF_000195435.3_WP_003726161.1	GCF_001005925.1_WP_003727480.1	GCF_000258535.2_WP_014650744.1	GCF_001685395.1_WP_068696106.1	GCF_001543285.1_WP_039935489.1	GCF_001578165.1_WP_007501193.1	GCF_000987825.1_WP_003153122.1	GCF_001543085.1_WP_022496297.1	GCF_001721225.1_WP_000173242.1	GCF_000934625.1_WP_003547949.1	GCF_000193205.1_WP_013669159.1	GCF_000007825.1_NP_833912.1	GCF_001277915.1_WP_000411037.1	GCF_000019305.1_WP_015958129.1	GCF_000019305.1_WP_003404709.1	GCF_000011065.1_NP_810887.1	GCF_000091645.1_WP_002278090.1	GCF_000390265.1_WP_004082509.1	GCF_000258535.2_WP_014368601.1
GCF_001559015.1_WP_067107255.1	GCF_000276685.1_WP_014840630.1	GCF_000007145.1_NP_637059.1	GCF_000070605.1_WP_011036866.1	GCF_000961235.1_WP_011051102.1	GCF_000020025.1_WP_012411746.1	GCF_000011065.1_NP_809061.1	GCF_000092285.1_WP_013080834.1	GCF_001623705.1_WP_000934974.1	GCF_001582075.1_WP_061498351.1	GCF_000148365.1_WP_000935036.1	GCF_000599665.1_WP_000935042.1	GCF_000725305.1_WP_000935036.1	GCF_000819645.1_WP_000935042.1	GCF_000971615.1_WP_000935042.1	GCF_000987875.1_WP_000935036.1	GCF_001566335.1_WP_000935036.1	GCF_001577325.1_WP_000935038.1	GCF_001695515.1_WP_000935036.1	GCF_000831225.1_WP_034099308.1	GCF_000767075.1_WP_005691371.1	GCF_000969645.2_WP_046350483.1	GCF_001693655.1_WP_049776495.1	GCF_001663195.1_WP_002886718.1	GCF_000487575.2_WP_000934972.1	GCF_000742815.1_WP_000934974.1	GCF_001293505.1_WP_000934974.1	GCF_000203935.1_WP_011715583.1	GCF_001304775.1_WP_060658138.1	GCF_000834755.1_WP_002210164.1	GCF_000195435.3_WP_003725593.1	GCF_001005925.1_WP_003725593.1	GCF_001010785.1_WP_042112589.1	GCF_001017775.2_WP_047212542.1	GCF_000270125.2_WP_013027381.1	GCF_000203895.1_WP_011747068.1	GCF_000006825.1_WP_005724544.1	GCF_900011245.1_WP_063994513.1	GCF_000014845.1_WP_000935036.1	GCF_000258535.2_WP_016362940.1	GCF_000834355.1_WP_002210164.1	GCF_000750495.1_WP_000934972.1	GCF_000348565.1_WP_015460806.1	GCF_001721225.1_WP_000935042.1	GCF_001022215.1_WP_038879165.1
GCF_000011645.1_WP_009329664.1	GCF_000019305.1_WP_003360537.1	GCF_000025885.1_WP_013048568.1	GCF_001433955.1_WP_023036625.1	GCF_001693655.1_WP_013385412.1	GCF_000359625.1_WP_011667403.1	GCF_000763325.2_WP_033097096.1	GCF_001559015.1_WP_067108823.1	GCF_000756205.1_WP_000617735.1	GCF_001558275.1_WP_037538957.1	GCF_000493775.1_WP_014612499.1	GCF_000019005.1_WP_000599104.1	GCF_000479335.1_WP_023022375.1	GCF_000008125.1_WP_008632742.1	GCF_001660025.1_WP_003637821.1	GCF_000195435.3_WP_003722643.1	GCF_001005925.1_WP_003722643.1	GCF_001046955.1_WP_048533202.1	GCF_000020025.1_WP_012409397.1	GCF_000258535.2_WP_013913933.1	GCF_001685395.1_WP_068698398.1	GCF_000203895.1_WP_011748884.1	GCF_001553565.1_WP_067939486.1	GCF_001543285.1_WP_004262806.1	GCF_001634265.1_WP_044746267.1	GCF_001578165.1_WP_007499992.1	GCF_000987825.1_WP_003151413.1	GCF_900011245.1_WP_007603959.1	GCF_000014745.1_WP_011642047.1	GCF_000092285.1_WP_013081134.1	GCF_001543085.1_WP_002883786.1	GCF_001518935.2_WP_059288879.1	GCF_001017615.1_WP_013241378.1	GCF_000024065.1_WP_015772094.1	GCF_000934625.1_WP_011254221.1	GCF_000193205.1_WP_013668810.1	GCF_000007825.1_NP_834854.1	GCF_001277915.1_WP_000671193.1	GCF_000164965.1_WP_003813792.1	GCF_000011485.1_WP_011129592.1	GCF_000761215.1_WP_043501365.1	GCF_000364805.1_WP_015577417.1	GCF_000013145.1_WP_011452740.1	GCF_000091645.1_WP_002263024.1	GCF_000390265.1_WP_004082054.1
GCF_000022725.1_WP_015856433.1	GCF_000092285.1_WP_013080826.1	GCF_001623705.1_WP_000884593.1	GCF_000014145.1_WP_011586666.1	GCF_001582075.1_WP_061497166.1	GCF_000148365.1_WP_000884589.1	GCF_000599665.1_WP_025210252.1	GCF_000725305.1_WP_000884589.1	GCF_000819645.1_WP_000884589.1	GCF_000971615.1_WP_000884589.1	GCF_000987875.1_WP_000884589.1	GCF_001566335.1_WP_000884589.1	GCF_001577325.1_WP_000884589.1	GCF_001695515.1_WP_000884589.1	GCF_001693655.1_WP_013384407.1	GCF_001663195.1_WP_002891873.1	GCF_000487575.2_WP_000884593.1	GCF_000742815.1_WP_001539328.1	GCF_001293505.1_WP_000884593.1	GCF_001559015.1_WP_067186591.1	GCF_001304775.1_WP_021823199.1	GCF_000834755.1_WP_002208630.1	GCF_001046955.1_WP_048532775.1	GCF_001010785.1_WP_036662003.1	GCF_001017775.2_WP_047215501.1	GCF_000270125.2_WP_026021085.1	GCF_000203895.1_WP_011751340.1	GCF_000812165.1_WP_003809010.1	GCF_900011245.1_WP_007604670.1	GCF_001484665.1_WP_006484401.1	GCF_000755925.1_WP_004202045.1	GCF_000007825.1_NP_830634.1	GCF_001277915.1_WP_000446096.1	GCF_000014745.1_WP_011642408.1	GCF_001577465.1_WP_061999010.1	GCF_001718695.1_WP_069238917.1	GCF_000016205.1_WP_011884069.1	GCF_000348565.1_WP_012847865.1	GCF_000014845.1_WP_000884589.1	GCF_000750495.1_WP_000884593.1	GCF_000834355.1_WP_002208630.1	GCF_001515585.1_WP_046856697.1	GCF_000364805.1_WP_014157550.1	GCF_001721225.1_WP_000884589.1	GCF_001022215.1_WP_004940330.1
GCF_000092285.1_WP_013077997.1	GCF_001623705.1_WP_001092813.1	GCF_000599665.1_WP_000134848.1	GCF_000725305.1_WP_000134870.1	GCF_000819645.1_WP_000134849.1	GCF_000971615.1_WP_000134826.1	GCF_000987875.1_WP_000134865.1	GCF_001566335.1_WP_000134870.1	GCF_001695515.1_WP_000134854.1	GCF_000767075.1_WP_011272087.1	GCF_001693655.1_WP_013383556.1	GCF_001663195.1_WP_004176990.1	GCF_000487575.2_WP_001092825.1	GCF_000742815.1_WP_001540908.1	GCF_001293505.1_WP_001092814.1	GCF_000203935.1_WP_011717934.1	GCF_001559015.1_WP_067180819.1	GCF_001304775.1_WP_060657599.1	GCF_000007145.1_NP_637703.1	GCF_000070605.1_WP_012438098.1	GCF_000961235.1_WP_011051616.1	GCF_001046955.1_WP_048532174.1	GCF_000270125.2_WP_013026344.1	GCF_000203895.1_WP_011747717.1	GCF_000006825.1_WP_005752002.1	GCF_000022725.1_WP_012754779.1	GCF_900011245.1_WP_063993771.1	GCF_001484665.1_WP_058901876.1	GCF_000016205.1_WP_011886241.1	GCF_001663195.1_WP_002898585.1	GCF_000203935.1_WP_011717931.1	GCF_000761215.1_WP_043504475.1	GCF_000755925.1_WP_004535192.1	GCF_001484665.1_WP_058902672.1	GCF_001577465.1_WP_062002376.1	GCF_000750495.1_WP_001092818.1	GCF_001515585.1_WP_062574506.1	GCF_001718695.1_WP_060235067.1	GCF_001515585.1_WP_062573982.1	GCF_001515585.1_WP_062575591.1	GCF_000364805.1_WP_015578944.1	GCF_001515585.1_WP_028689274.1	GCF_001721225.1_WP_024225997.1	GCF_001022215.1_WP_025302550.1	GCF_001022215.1_WP_033636959.1
GCF_000092285.1_WP_013078700.1	GCF_001623705.1_WP_000602490.1	GCF_001582075.1_WP_061493298.1	GCF_000148365.1_WP_000602503.1	GCF_000599665.1_WP_000603518.1	GCF_000725305.1_WP_000603502.1	GCF_000819645.1_WP_000603509.1	GCF_000971615.1_WP_000603518.1	GCF_000987875.1_WP_000603502.1	GCF_001566335.1_WP_000603502.1	GCF_001577325.1_WP_000603518.1	GCF_001695515.1_WP_000603526.1	GCF_001663195.1_WP_002916003.1	GCF_000487575.2_WP_000602496.1	GCF_000742815.1_WP_001540849.1	GCF_001293505.1_WP_000602490.1	GCF_001304775.1_WP_005482916.1	GCF_000007145.1_NP_635547.1	GCF_000070605.1_WP_011035409.1	GCF_000961235.1_WP_005912133.1	GCF_000834755.1_WP_002210830.1	GCF_001046955.1_WP_048529168.1	GCF_000020025.1_WP_012408808.1	GCF_000258535.2_WP_014651299.1	GCF_000270125.2_WP_014595254.1	GCF_000011645.1_WP_003185807.1	GCF_001578165.1_WP_039165356.1	GCF_900011245.1_WP_063992535.1	GCF_001484665.1_WP_048986384.1	GCF_000014745.1_WP_011642173.1	GCF_000348565.1_WP_012848736.1	GCF_001582075.1_WP_061495066.1	GCF_000014845.1_WP_000603518.1	GCF_001663195.1_WP_002901621.1	GCF_000763325.2_WP_024102324.1	GCF_000750495.1_WP_000602485.1	GCF_000008125.1_WP_011174522.1	GCF_000834355.1_WP_002210830.1	GCF_000258535.2_WP_013914349.1	GCF_001685395.1_WP_068696705.1	GCF_001017775.2_WP_047215074.1	GCF_000761215.1_WP_043502798.1	GCF_001046955.1_WP_048530875.1	GCF_000364805.1_WP_015579404.1	GCF_001721225.1_WP_069357491.1
GCF_000092285.1_WP_013078986.1	GCF_001623705.1_WP_000997487.1	GCF_001582075.1_WP_061494476.1	GCF_000148365.1_WP_001304798.1	GCF_000599665.1_WP_025210300.1	GCF_000725305.1_WP_001310640.1	GCF_000819645.1_WP_044502146.1	GCF_000971615.1_WP_001396327.1	GCF_000987875.1_WP_001310640.1	GCF_001566335.1_WP_001310640.1	GCF_001577325.1_WP_001295875.1	GCF_001695515.1_WP_001301738.1	GCF_000969645.2_WP_046352919.1	GCF_001663195.1_WP_004179057.1	GCF_000487575.2_WP_000997473.1	GCF_000742815.1_WP_011264223.1	GCF_001293505.1_WP_000997487.1	GCF_001559015.1_WP_067179882.1	GCF_000756205.1_WP_000072295.1	GCF_000007145.1_NP_636097.1	GCF_000070605.1_WP_012439223.1	GCF_000961235.1_WP_011050521.1	GCF_000834755.1_WP_002209649.1	GCF_000953135.1_WP_045096510.1	GCF_000313175.2_WP_004462734.1	GCF_000195435.3_WP_003724986.1	GCF_001005925.1_WP_003724986.1	GCF_001010785.1_WP_042118789.1	GCF_001017775.2_WP_047212782.1	GCF_000812165.1_WP_033462058.1	GCF_900011245.1_WP_063995105.1	GCF_001484665.1_WP_058901663.1	GCF_000755925.1_WP_004526440.1	GCF_000014845.1_WP_001350605.1	GCF_000016205.1_WP_011885567.1	GCF_000834355.1_WP_012413866.1	GCF_001685395.1_WP_068696687.1	GCF_001515585.1_WP_062573373.1	GCF_000750495.1_WP_000997467.1	GCF_000348565.1_WP_012849430.1	GCF_001577465.1_WP_062002239.1	GCF_001577465.1_WP_061999001.1	GCF_000364805.1_WP_014153605.1	GCF_001721225.1_WP_032204158.1	GCF_001022215.1_WP_047728496.1
GCF_000092285.1_WP_013078990.1	GCF_001623705.1_WP_000108342.1	GCF_001518935.2_WP_059289737.1	GCF_001017615.1_WP_013241000.1	GCF_001582075.1_WP_061492839.1	GCF_000148365.1_WP_000108320.1	GCF_000599665.1_WP_000108319.1	GCF_000725305.1_WP_000108330.1	GCF_000819645.1_WP_000108330.1	GCF_000971615.1_WP_000108330.1	GCF_000987875.1_WP_000108330.1	GCF_001566335.1_WP_000108330.1	GCF_001577325.1_WP_000108320.1	GCF_001695515.1_WP_000108330.1	GCF_000969645.2_WP_046352360.1	GCF_001693655.1_WP_013384659.1	GCF_001663195.1_WP_002920775.1	GCF_000487575.2_WP_023244630.1	GCF_000742815.1_WP_000108342.1	GCF_001293505.1_WP_000108342.1	GCF_000007145.1_NP_639418.1	GCF_000070605.1_WP_012439617.1	GCF_000961235.1_WP_005914567.1	GCF_000020025.1_WP_041565654.1	GCF_001010785.1_WP_042114649.1	GCF_000270125.2_WP_013027542.1	GCF_000203895.1_WP_041530498.1	GCF_001553565.1_WP_067941815.1	GCF_900011245.1_WP_063995118.1	GCF_001484665.1_WP_058902134.1	GCF_000755925.1_WP_004194283.1	GCF_000014745.1_WP_011644660.1	GCF_001577465.1_WP_061998521.1	GCF_001718695.1_WP_060236254.1	GCF_000016205.1_WP_011883270.1	GCF_000348565.1_WP_012847015.1	GCF_000014845.1_WP_000108320.1	GCF_000024065.1_WP_015772651.1	GCF_000750495.1_WP_000108340.1	GCF_000834755.1_WP_002209512.1	GCF_000834355.1_WP_012414091.1	GCF_000364805.1_WP_014157160.1	GCF_001721225.1_WP_000108330.1	GCF_001022215.1_WP_033649350.1	GCF_001022215.1_WP_038874371.1
GCF_000092285.1_WP_013080238.1	GCF_001623705.1_WP_001675558.1	GCF_001582075.1_WP_061495344.1	GCF_000148365.1_WP_000445640.1	GCF_000599665.1_WP_000445640.1	GCF_000725305.1_WP_001296943.1	GCF_000819645.1_WP_001296943.1	GCF_000971615.1_WP_001296943.1	GCF_000987875.1_WP_001296943.1	GCF_001566335.1_WP_001296943.1	GCF_001577325.1_WP_000445640.1	GCF_001695515.1_WP_001296943.1	GCF_001663195.1_WP_004143833.1	GCF_000487575.2_WP_001552089.1	GCF_000742815.1_WP_000445639.1	GCF_001293505.1_WP_001675558.1	GCF_000203935.1_WP_041413167.1	GCF_000008125.1_WP_041443417.1	GCF_001304775.1_WP_005477342.1	GCF_000007145.1_NP_639501.1	GCF_000070605.1_WP_011039231.1	GCF_000961235.1_WP_005916644.1	GCF_000834755.1_WP_002210955.1	GCF_001660025.1_WP_064578775.1	GCF_001010785.1_WP_042112500.1	GCF_001017775.2_WP_047213882.1	GCF_000270125.2_WP_013025622.1	GCF_000203895.1_WP_011749758.1	GCF_000812165.1_WP_010931065.1	GCF_001484665.1_WP_006482157.1	GCF_000348565.1_WP_015461460.1	GCF_000014845.1_WP_000445640.1	GCF_001559015.1_WP_067182336.1	GCF_000016205.1_WP_011879625.1	GCF_000969645.2_WP_046351169.1	GCF_001559015.1_WP_021244034.1	GCF_001515585.1_WP_028691103.1	GCF_001577465.1_WP_062003696.1	GCF_001718695.1_WP_011879625.1	GCF_001515585.1_WP_028689248.1	GCF_000750495.1_WP_001552089.1	GCF_000364805.1_WP_015578806.1	GCF_001721225.1_WP_001296943.1	GCF_001022215.1_WP_038874827.1	GCF_000359625.1_WP_021740963.1
GCF_000019305.1_WP_003401772.1	GCF_001623705.1_WP_001058724.1	GCF_000014145.1_WP_011585719.1	GCF_001582075.1_WP_061493141.1	GCF_000148365.1_WP_001058801.1	GCF_000599665.1_WP_001058802.1	GCF_000725305.1_WP_001058802.1	GCF_000819645.1_WP_001058813.1	GCF_000971615.1_WP_001058807.1	GCF_000987875.1_WP_001058802.1	GCF_001566335.1_WP_001058802.1	GCF_001577325.1_WP_001058802.1	GCF_001695515.1_WP_001058827.1	GCF_000831225.1_WP_011962321.1	GCF_000969645.2_WP_046352572.1	GCF_001663195.1_WP_004144551.1	GCF_000487575.2_WP_020839021.1	GCF_000742815.1_WP_001540921.1	GCF_001293505.1_WP_001058724.1	GCF_000203935.1_WP_011715500.1	GCF_001304775.1_WP_060658855.1	GCF_000834755.1_WP_002212174.1	GCF_000195435.3_WP_003725456.1	GCF_001005925.1_WP_023550342.1	GCF_000258535.2_WP_014370195.1	GCF_001017775.2_WP_047213490.1	GCF_000006825.1_WP_010906504.1	GCF_001634265.1_WP_044745086.1	GCF_000011645.1_WP_009329494.1	GCF_001578165.1_WP_008345790.1	GCF_000987825.1_WP_014305704.1	GCF_000011065.1_NP_809448.1	GCF_000755925.1_WP_004198074.1	GCF_000014845.1_WP_001058819.1	GCF_000834355.1_WP_002212174.1	GCF_001685395.1_WP_068697023.1	GCF_000750495.1_WP_001058722.1	GCF_000348565.1_WP_015460739.1	GCF_001277915.1_WP_053563793.1	GCF_000971615.1_WP_000657810.1	GCF_000258535.2_WP_014372292.1	GCF_000390265.1_WP_004080839.1	GCF_001721225.1_WP_001058802.1	GCF_000007825.1_NP_833446.1	GCF_001022215.1_WP_038879425.1
GCF_001623705.1_WP_000736056.1	GCF_001582075.1_WP_061497680.1	GCF_000148365.1_WP_000736044.1	GCF_000599665.1_WP_000736024.1	GCF_000725305.1_WP_000736007.1	GCF_000819645.1_WP_000736009.1	GCF_000971615.1_WP_000736013.1	GCF_000987875.1_WP_000736007.1	GCF_001566335.1_WP_000736007.1	GCF_001577325.1_WP_000736048.1	GCF_001695515.1_WP_000736023.1	GCF_000807275.1_WP_039103381.1	GCF_000767075.1_WP_013526207.1	GCF_001693655.1_WP_013385432.1	GCF_001663195.1_WP_004145942.1	GCF_000487575.2_WP_000736063.1	GCF_000742815.1_WP_000736062.1	GCF_001293505.1_WP_000736056.1	GCF_000203935.1_WP_011715628.1	GCF_001304775.1_WP_005461225.1	GCF_000834755.1_WP_002210424.1	GCF_000953135.1_WP_045095435.1	GCF_000020025.1_WP_012412036.1	GCF_001010785.1_WP_042113160.1	GCF_001017775.2_WP_047215878.1	GCF_000270125.2_WP_013024622.1	GCF_000006825.1_WP_005717611.1	GCF_001634265.1_WP_044742083.1	GCF_000987825.1_WP_004393297.1	GCF_000022725.1_WP_012754616.1	GCF_000007365.1_WP_011053727.1	GCF_000521585.1_WP_025368846.1	GCF_001484665.1_WP_006487137.1	GCF_000755925.1_WP_004194234.1	GCF_000016205.1_WP_011883188.1	GCF_000014745.1_WP_011644203.1	GCF_001577465.1_WP_062000320.1	GCF_001718695.1_WP_069239060.1	GCF_000348565.1_WP_034168166.1	GCF_000014845.1_WP_000736044.1	GCF_000750495.1_WP_000736053.1	GCF_000834355.1_WP_002210424.1	GCF_000934625.1_WP_003550121.1	GCF_001721225.1_WP_000736004.1	GCF_001022215.1_WP_038873496.1
GCF_001518935.2_WP_011014235.1	GCF_001623705.1_WP_001056260.1	GCF_001582075.1_WP_061499555.1	GCF_000148365.1_WP_001297966.1	GCF_000599665.1_WP_001056273.1	GCF_000725305.1_WP_001056271.1	GCF_000819645.1_WP_001056273.1	GCF_000971615.1_WP_001056273.1	GCF_000987875.1_WP_001056273.1	GCF_001566335.1_WP_001056271.1	GCF_001577325.1_WP_001056273.1	GCF_001695515.1_WP_001302956.1	GCF_000767075.1_WP_005639843.1	GCF_000969645.2_WP_046353394.1	GCF_001663195.1_WP_002882536.1	GCF_000196115.1_NP_865541.1	GCF_000487575.2_WP_001056260.1	GCF_000742815.1_WP_001541177.1	GCF_001293505.1_WP_001056260.1	GCF_001558275.1_WP_011303166.1	GCF_000493775.1_WP_022554978.1	GCF_001304775.1_WP_060658809.1	GCF_000834755.1_WP_002210300.1	GCF_000270125.2_WP_026020887.1	GCF_000203895.1_WP_011751070.1	GCF_000006825.1_WP_005723060.1	GCF_001634265.1_WP_044741598.1	GCF_000011645.1_WP_003185844.1	GCF_001578165.1_WP_017368181.1	GCF_000987825.1_WP_014305958.1	GCF_001484665.1_WP_012493159.1	GCF_000014845.1_WP_001056273.1	GCF_000348565.1_WP_015462581.1	GCF_000390265.1_WP_004080604.1	GCF_001685395.1_WP_068698075.1	GCF_000934625.1_WP_003548215.1	GCF_001277915.1_WP_000758975.1	GCF_001577465.1_WP_062001687.1	GCF_000750495.1_WP_001056260.1	GCF_000834355.1_WP_002210300.1	GCF_001515585.1_WP_062574430.1	GCF_000348565.1_WP_015461436.1	GCF_001577465.1_WP_062002041.1	GCF_001721225.1_WP_001056273.1	GCF_001022215.1_WP_025160300.1
GCF_001518935.2_WP_059289129.1	GCF_001623705.1_WP_000715944.1	GCF_001582075.1_WP_061499562.1	GCF_000148365.1_WP_001346607.1	GCF_000599665.1_WP_001318146.1	GCF_000725305.1_WP_001301979.1	GCF_000819645.1_WP_001364631.1	GCF_000971615.1_WP_001364631.1	GCF_000987875.1_WP_001301979.1	GCF_001566335.1_WP_001301979.1	GCF_001577325.1_WP_001296586.1	GCF_001695515.1_WP_001301979.1	GCF_000767075.1_WP_005664526.1	GCF_000969645.2_WP_046353391.1	GCF_001663195.1_WP_002882527.1	GCF_000359625.1_WP_011668292.1	GCF_000196115.1_NP_865540.1	GCF_000487575.2_WP_000715944.1	GCF_000742815.1_WP_000715944.1	GCF_001293505.1_WP_000715944.1	GCF_000756205.1_WP_000747873.1	GCF_001558275.1_WP_011303169.1	GCF_000493775.1_WP_003051896.1	GCF_001304775.1_WP_015313345.1	GCF_000834755.1_WP_002212252.1	GCF_001660025.1_WP_003641603.1	GCF_000270125.2_WP_014594925.1	GCF_000006825.1_WP_005751129.1	GCF_001634265.1_WP_044741589.1	GCF_000011645.1_WP_003185838.1	GCF_001578165.1_WP_061420416.1	GCF_000987825.1_WP_014305955.1	GCF_000014845.1_WP_001350412.1	GCF_000934625.1_WP_011254480.1	GCF_000348565.1_WP_015462582.1	GCF_000007825.1_NP_830475.1	GCF_001277915.1_WP_053565235.1	GCF_001685395.1_WP_068698081.1	GCF_001515585.1_WP_050705224.1	GCF_000750495.1_WP_000715944.1	GCF_000364805.1_WP_015579533.1	GCF_000834355.1_WP_042593069.1	GCF_000390265.1_WP_004080603.1	GCF_001721225.1_WP_000715936.1	GCF_001022215.1_WP_038876048.1
GCF_001623705.1_WP_001207419.1	GCF_001017615.1_WP_013242628.1	GCF_000148365.1_WP_001207539.1	GCF_000599665.1_WP_001207527.1	GCF_000725305.1_WP_001207520.1	GCF_000819645.1_WP_001207503.1	GCF_000971615.1_WP_001207503.1	GCF_000987875.1_WP_001207531.1	GCF_001566335.1_WP_001207520.1	GCF_001577325.1_WP_001207535.1	GCF_001695515.1_WP_001207527.1	GCF_001693655.1_WP_014537615.1	GCF_001663195.1_WP_002906791.1	GCF_000359625.1_WP_015474478.1	GCF_000196115.1_NP_863896.1	GCF_000487575.2_WP_001207428.1	GCF_000742815.1_WP_023234733.1	GCF_001293505.1_WP_001207419.1	GCF_000203935.1_WP_011718268.1	GCF_000756205.1_WP_000823233.1	GCF_000761215.1_WP_043502624.1	GCF_000007145.1_NP_638583.1	GCF_000070605.1_WP_011269539.1	GCF_000961235.1_WP_011052244.1	GCF_001046955.1_WP_048531123.1	GCF_001010785.1_WP_042117636.1	GCF_000203895.1_WP_011750235.1	GCF_000006825.1_WP_010907321.1	GCF_001553565.1_WP_067940975.1	GCF_001578165.1_WP_061420704.1	GCF_001484665.1_WP_058903529.1	GCF_000014845.1_WP_001207539.1	GCF_000763325.2_WP_065995819.1	GCF_000348565.1_WP_015462106.1	GCF_000164965.1_WP_003821146.1	GCF_001577465.1_WP_062001228.1	GCF_001685395.1_WP_068695710.1	GCF_001515585.1_WP_062574427.1	GCF_000750495.1_WP_001207439.1	GCF_000193205.1_WP_013669120.1	GCF_001518935.2_WP_059289943.1	GCF_001721225.1_WP_001207522.1	GCF_000007825.1_NP_832438.1	GCF_001277915.1_WP_053564307.1	GCF_001022215.1_WP_047728528.1
GCF_001518935.2_WP_059289735.1	GCF_001623705.1_WP_000190182.1	GCF_001582075.1_WP_061493063.1	GCF_000148365.1_WP_000187442.1	GCF_000599665.1_WP_000187438.1	GCF_000725305.1_WP_000187442.1	GCF_000819645.1_WP_000187441.1	GCF_000971615.1_WP_000187441.1	GCF_000987875.1_WP_000187442.1	GCF_001566335.1_WP_000187442.1	GCF_001577325.1_WP_000187442.1	GCF_001695515.1_WP_000187445.1	GCF_000767075.1_WP_011271795.1	GCF_001663195.1_WP_002917899.1	GCF_000359625.1_WP_011666956.1	GCF_000487575.2_WP_023243694.1	GCF_000742815.1_WP_000190182.1	GCF_001293505.1_WP_000190182.1	GCF_000493775.1_WP_022554903.1	GCF_000007145.1_NP_639456.1	GCF_000070605.1_WP_012439655.1	GCF_000961235.1_WP_005916173.1	GCF_000834755.1_WP_002210410.1	GCF_001046955.1_WP_048528947.1	GCF_000020025.1_WP_012411603.1	GCF_000258535.2_WP_014371456.1	GCF_000270125.2_WP_014594686.1	GCF_001634265.1_WP_044745396.1	GCF_000011645.1_WP_009329570.1	GCF_001578165.1_WP_041507758.1	GCF_000987825.1_WP_046560199.1	GCF_000011065.1_NP_809736.2	GCF_000014745.1_WP_041637142.1	GCF_000092285.1_WP_013078698.1	GCF_000348565.1_WP_015460828.1	GCF_000014845.1_WP_000187442.1	GCF_000024065.1_WP_041287939.1	GCF_000750495.1_WP_000190182.1	GCF_000834355.1_WP_002210410.1	GCF_001685395.1_WP_068695352.1	GCF_001582075.1_WP_061495597.1	GCF_000359625.1_WP_015473074.1	GCF_000390265.1_WP_004082556.1	GCF_001721225.1_WP_000187442.1	GCF_001022215.1_WP_038879570.1
GCF_000014145.1_WP_011584440.1	GCF_001623705.1_WP_001537830.1	GCF_001582075.1_WP_061497155.1	GCF_000148365.1_WP_000409908.1	GCF_000599665.1_WP_000409911.1	GCF_000725305.1_WP_000409911.1	GCF_000819645.1_WP_000409911.1	GCF_000971615.1_WP_000409911.1	GCF_000987875.1_WP_000409911.1	GCF_001566335.1_WP_000409911.1	GCF_001577325.1_WP_000409908.1	GCF_001695515.1_WP_000409911.1	GCF_000831225.1_WP_011962541.1	GCF_000969645.2_WP_046350249.1	GCF_001663195.1_WP_004142687.1	GCF_000487575.2_WP_001537830.1	GCF_000742815.1_WP_001537830.1	GCF_001293505.1_WP_001537830.1	GCF_000203935.1_WP_011717252.1	GCF_000479335.1_WP_023027145.1	GCF_001304775.1_WP_005461131.1	GCF_000007145.1_NP_637926.1	GCF_000070605.1_WP_043890318.1	GCF_000961235.1_WP_011051802.1	GCF_000834755.1_WP_002208623.1	GCF_000953135.1_WP_045095782.1	GCF_000313175.2_WP_004469892.1	GCF_000195435.3_WP_003725473.1	GCF_001005925.1_WP_003727270.1	GCF_000258535.2_WP_041618814.1	GCF_000270125.2_WP_015700828.1	GCF_000011485.1_WP_011129648.1	GCF_000987825.1_WP_014305272.1	GCF_000011065.1_NP_810666.1	GCF_000014845.1_WP_000409908.1	GCF_000763325.2_WP_006550258.1	GCF_000834355.1_WP_002208623.1	GCF_001685395.1_WP_068700817.1	GCF_001515585.1_WP_062575059.1	GCF_000750495.1_WP_001669350.1	GCF_000348565.1_WP_041692719.1	GCF_000196115.1_NP_865508.1	GCF_001721225.1_WP_000409911.1	GCF_000164965.1_WP_041775499.1	GCF_001022215.1_WP_038876201.1
GCF_000014145.1_WP_011586772.1	GCF_001623705.1_WP_000612921.1	GCF_001582075.1_WP_061495229.1	GCF_000148365.1_WP_000612982.1	GCF_000599665.1_WP_025210540.1	GCF_000725305.1_WP_000613008.1	GCF_000819645.1_WP_000612960.1	GCF_000971615.1_WP_000612947.1	GCF_000987875.1_WP_000613008.1	GCF_001566335.1_WP_000613008.1	GCF_001577325.1_WP_000612984.1	GCF_001695515.1_WP_000612943.1	GCF_000767075.1_WP_038441356.1	GCF_000969645.2_WP_046351104.1	GCF_001663195.1_WP_022631360.1	GCF_000487575.2_WP_024155610.1	GCF_000742815.1_WP_023234915.1	GCF_001293505.1_WP_000612921.1	GCF_000203935.1_WP_011716756.1	GCF_001304775.1_WP_060657539.1	GCF_000834755.1_WP_002211811.1	GCF_001046955.1_WP_048534698.1	GCF_001010785.1_WP_042112269.1	GCF_001017775.2_WP_047215273.1	GCF_000270125.2_WP_019105315.1	GCF_000006825.1_WP_010906853.1	GCF_900011245.1_WP_063995597.1	GCF_001484665.1_WP_058903806.1	GCF_000014845.1_WP_000612986.1	GCF_000024065.1_WP_015772382.1	GCF_000763325.2_WP_065995918.1	GCF_000761215.1_WP_043501861.1	GCF_000016205.1_WP_011876064.1	GCF_000016205.1_WP_011880666.1	GCF_000834355.1_WP_011192537.1	GCF_001515585.1_WP_062574782.1	GCF_000750495.1_WP_000612922.1	GCF_000348565.1_WP_015461521.1	GCF_001577465.1_WP_062001225.1	GCF_001718695.1_WP_069239695.1	GCF_000196115.1_NP_866844.1	GCF_000763325.2_WP_065996545.1	GCF_000364805.1_WP_015578264.1	GCF_001721225.1_WP_024230941.1	GCF_001022215.1_WP_047727661.1
GCF_001582075.1_WP_061492579.1	GCF_001623705.1_WP_001196509.1	GCF_000148365.1_WP_001196477.1	GCF_000599665.1_WP_001196487.1	GCF_000725305.1_WP_001196486.1	GCF_000819645.1_WP_001196486.1	GCF_000971615.1_WP_001196486.1	GCF_000987875.1_WP_001196486.1	GCF_001566335.1_WP_001196486.1	GCF_001577325.1_WP_001196477.1	GCF_001695515.1_WP_001196486.1	GCF_000807275.1_WP_039103703.1	GCF_000767075.1_WP_005647479.1	GCF_000969645.2_WP_046353609.1	GCF_001693655.1_WP_013383122.1	GCF_001663195.1_WP_002921785.1	GCF_000487575.2_WP_001196509.1	GCF_000742815.1_WP_001541086.1	GCF_001293505.1_WP_001196509.1	GCF_000756205.1_WP_001067041.1	GCF_000276685.1_WP_013522193.1	GCF_000834755.1_WP_002209562.1	GCF_000313175.2_WP_004458701.1	GCF_001046955.1_WP_048535881.1	GCF_000815065.1_WP_002557649.1	GCF_001010785.1_WP_042113984.1	GCF_000270125.2_WP_013024031.1	GCF_000006825.1_WP_010906538.1	GCF_900011245.1_WP_063996582.1	GCF_001484665.1_WP_006489144.1	GCF_000755925.1_WP_004525887.1	GCF_001515585.1_WP_062572886.1	GCF_000014845.1_WP_001196477.1	GCF_000016205.1_WP_011886280.1	GCF_000203895.1_WP_011747963.1	GCF_000390265.1_WP_004081442.1	GCF_001718695.1_WP_060235092.1	GCF_000834355.1_WP_002209562.1	GCF_001685395.1_WP_068694894.1	GCF_000750495.1_WP_001196509.1	GCF_000348565.1_WP_012850188.1	GCF_001577465.1_WP_062000605.1	GCF_001685395.1_WP_068697282.1	GCF_001721225.1_WP_001196486.1	GCF_001022215.1_WP_004934132.1
GCF_001582075.1_WP_061494461.1	GCF_001623705.1_WP_000187577.1	GCF_000148365.1_WP_000187594.1	GCF_000599665.1_WP_000187594.1	GCF_000725305.1_WP_000187594.1	GCF_000819645.1_WP_000187594.1	GCF_000971615.1_WP_000187594.1	GCF_000987875.1_WP_000187599.1	GCF_001566335.1_WP_000187594.1	GCF_001577325.1_WP_000187594.1	GCF_001695515.1_WP_000187594.1	GCF_000807275.1_WP_039103141.1	GCF_001663195.1_WP_004179041.1	GCF_000487575.2_WP_023243122.1	GCF_000742815.1_WP_000187578.1	GCF_001293505.1_WP_000187577.1	GCF_000019005.1_WP_000175876.1	GCF_000761215.1_WP_043507011.1	GCF_001304775.1_WP_005454586.1	GCF_000834755.1_WP_002227874.1	GCF_000195435.3_WP_003725496.1	GCF_001005925.1_WP_003725496.1	GCF_000270125.2_WP_014593177.1	GCF_000006825.1_WP_010906789.1	GCF_001634265.1_WP_044745406.1	GCF_000011645.1_WP_009329997.1	GCF_001578165.1_WP_045034980.1	GCF_000987825.1_WP_046559596.1	GCF_000011065.1_NP_809346.1	GCF_000014845.1_WP_000187594.1	GCF_000024065.1_WP_015770985.1	GCF_001693655.1_WP_013384220.1	GCF_000761215.1_WP_052413996.1	GCF_000011645.1_WP_003186224.1	GCF_000834355.1_WP_002224863.1	GCF_000258535.2_WP_013915337.1	GCF_001685395.1_WP_068694532.1	GCF_000750495.1_WP_000187578.1	GCF_000348565.1_WP_012849446.1	GCF_000164965.1_WP_013363248.1	GCF_001685395.1_WP_068697654.1	GCF_000390265.1_WP_004082680.1	GCF_000364805.1_WP_015579239.1	GCF_001721225.1_WP_000187594.1	GCF_001022215.1_WP_004939956.1
GCF_001582075.1_WP_061495682.1	GCF_001623705.1_WP_001670736.1	GCF_000148365.1_WP_001443133.1	GCF_000599665.1_WP_001306069.1	GCF_000725305.1_WP_001313828.1	GCF_000819645.1_WP_044502222.1	GCF_000971615.1_WP_000637082.1	GCF_000987875.1_WP_001351738.1	GCF_001566335.1_WP_001313828.1	GCF_001577325.1_WP_001296077.1	GCF_000969645.2_WP_046352167.1	GCF_001693655.1_WP_044008214.1	GCF_001663195.1_WP_004180056.1	GCF_000487575.2_WP_023206408.1	GCF_000742815.1_WP_023236672.1	GCF_001293505.1_WP_001670736.1	GCF_000007145.1_NP_638634.1	GCF_000070605.1_WP_012437459.1	GCF_000961235.1_WP_015463575.1	GCF_000953135.1_WP_045096793.1	GCF_000020025.1_WP_012411391.1	GCF_001010785.1_WP_042112927.1	GCF_000203895.1_WP_011750250.1	GCF_000812165.1_WP_023853391.1	GCF_001484665.1_WP_058903212.1	GCF_000755925.1_WP_004198488.1	GCF_000014145.1_WP_011585201.1	GCF_000014845.1_WP_001306069.1	GCF_000831225.1_WP_011962779.1	GCF_000016205.1_WP_011882381.1	GCF_000020025.1_WP_012409191.1	GCF_000014145.1_WP_011584385.1	GCF_000014145.1_WP_041932732.1	GCF_000348565.1_WP_034168123.1	GCF_001515585.1_WP_062574860.1	GCF_001484665.1_WP_034203665.1	GCF_001718695.1_WP_069240283.1	GCF_001577465.1_WP_061998789.1	GCF_001277915.1_WP_053563887.1	GCF_000750495.1_WP_001676844.1	GCF_000014145.1_WP_011584099.1	GCF_000953135.1_WP_045097658.1	GCF_001721225.1_WP_069357025.1	GCF_001515585.1_WP_062572865.1	GCF_001022215.1_WP_038876691.1
GCF_001582075.1_WP_061496576.1	GCF_001623705.1_WP_000029550.1	GCF_000148365.1_WP_001295493.1	GCF_000599665.1_WP_001295493.1	GCF_000725305.1_WP_001295493.1	GCF_000819645.1_WP_001295493.1	GCF_000971615.1_WP_001295493.1	GCF_000987875.1_WP_001295493.1	GCF_001566335.1_WP_001295493.1	GCF_001577325.1_WP_001295493.1	GCF_001695515.1_WP_001295493.1	GCF_000807275.1_WP_039104099.1	GCF_000767075.1_WP_005686574.1	GCF_000969645.2_WP_046350406.1	GCF_001693655.1_WP_013384390.1	GCF_001663195.1_WP_002910910.1	GCF_000487575.2_WP_000029550.1	GCF_000742815.1_WP_000029550.1	GCF_001293505.1_WP_000029550.1	GCF_000203935.1_WP_011718571.1	GCF_001559015.1_WP_067107944.1	GCF_000007145.1_NP_636699.1	GCF_000070605.1_WP_011036517.1	GCF_000961235.1_WP_003485457.1	GCF_000834755.1_WP_002211186.1	GCF_001046955.1_WP_048530794.1	GCF_001010785.1_WP_042116480.1	GCF_001017775.2_WP_047214411.1	GCF_000270125.2_WP_014605705.1	GCF_000203895.1_WP_011750143.1	GCF_000006825.1_WP_005721544.1	GCF_000812165.1_WP_003813850.1	GCF_900011245.1_WP_007604661.1	GCF_001484665.1_WP_006486103.1	GCF_000755925.1_WP_004526838.1	GCF_000014845.1_WP_001351125.1	GCF_001046955.1_WP_048529205.1	GCF_000016205.1_WP_011884545.1	GCF_000834355.1_WP_002211186.1	GCF_000750495.1_WP_000029550.1	GCF_000348565.1_WP_012848308.1	GCF_001577465.1_WP_061999729.1	GCF_001718695.1_WP_042583797.1	GCF_001721225.1_WP_001295493.1	GCF_001022215.1_WP_015378124.1
GCF_001582075.1_WP_061497479.1	GCF_001623705.1_WP_000100474.1	GCF_000148365.1_WP_000100429.1	GCF_000599665.1_WP_025210809.1	GCF_000725305.1_WP_000100421.1	GCF_000819645.1_WP_000100409.1	GCF_000971615.1_WP_000100430.1	GCF_000987875.1_WP_000100421.1	GCF_001566335.1_WP_000100421.1	GCF_001577325.1_WP_000100405.1	GCF_001695515.1_WP_000100435.1	GCF_000767075.1_WP_011272656.1	GCF_000969645.2_WP_046349809.1	GCF_001663195.1_WP_004181116.1	GCF_000487575.2_WP_023241028.1	GCF_000742815.1_WP_000100463.1	GCF_001293505.1_WP_000100474.1	GCF_000203935.1_WP_011623412.1	GCF_000276685.1_WP_013522068.1	GCF_001304775.1_WP_060657324.1	GCF_000007145.1_NP_639130.1	GCF_000070605.1_WP_012439417.1	GCF_000961235.1_WP_003484546.1	GCF_000834755.1_WP_002212122.1	GCF_000953135.1_WP_045097654.1	GCF_001010785.1_WP_042114586.1	GCF_001017775.2_WP_047215043.1	GCF_000270125.2_WP_024471444.1	GCF_000006825.1_WP_010906669.1	GCF_000812165.1_WP_010930727.1	GCF_000007365.1_WP_011053811.1	GCF_000521585.1_WP_025368937.1	GCF_001484665.1_WP_058901802.1	GCF_000755925.1_WP_004526121.1	GCF_000014845.1_WP_000100430.1	GCF_000016205.1_WP_011886006.1	GCF_000834355.1_WP_011192866.1	GCF_001515585.1_WP_062574602.1	GCF_000750495.1_WP_000100463.1	GCF_000348565.1_WP_015460998.1	GCF_001577465.1_WP_061998393.1	GCF_001718695.1_WP_010090700.1	GCF_001721225.1_WP_000100421.1	GCF_001022215.1_WP_038878761.1	GCF_001022215.1_WP_047729832.1
GCF_001582075.1_WP_061499981.1	GCF_001623705.1_WP_001170134.1	GCF_000148365.1_WP_001170168.1	GCF_000599665.1_WP_001170162.1	GCF_000725305.1_WP_001170162.1	GCF_000819645.1_WP_001170179.1	GCF_000971615.1_WP_001170162.1	GCF_000987875.1_WP_001170162.1	GCF_001566335.1_WP_001170162.1	GCF_001577325.1_WP_001170176.1	GCF_001695515.1_WP_001170162.1	GCF_000831225.1_WP_011964381.1	GCF_001433955.1_WP_060495917.1	GCF_000969645.2_WP_046353267.1	GCF_001693655.1_WP_013383356.1	GCF_001663195.1_WP_002901285.1	GCF_000487575.2_WP_001170134.1	GCF_000742815.1_WP_001170134.1	GCF_001293505.1_WP_001170134.1	GCF_000203935.1_WP_011716958.1	GCF_001304775.1_WP_005479567.1	GCF_000834755.1_WP_002211675.1	GCF_000953135.1_WP_045097155.1	GCF_000270125.2_WP_013025982.1	GCF_001553565.1_WP_067941568.1	GCF_001543285.1_WP_003143006.1	GCF_001634265.1_WP_044742106.1	GCF_000011645.1_WP_003186405.1	GCF_001578165.1_WP_017358664.1	GCF_000987825.1_WP_003153321.1	GCF_000011065.1_NP_809439.1	GCF_000521585.1_WP_025369162.1	GCF_000025885.1_WP_052292783.1	GCF_001685395.1_WP_068699453.1	GCF_000934625.1_WP_003549977.1	GCF_000014845.1_WP_001170153.1	GCF_000348565.1_WP_015461370.1	GCF_000007825.1_NP_832837.1	GCF_000011065.1_NP_811317.1	GCF_000214665.1_WP_013821104.1	GCF_001515585.1_WP_062575351.1	GCF_000750495.1_WP_001170138.1	GCF_000834355.1_WP_011192430.1	GCF_001721225.1_WP_001170162.1	GCF_001022215.1_WP_047730911.1
GCF_001543285.1_WP_003142756.1	GCF_000014745.1_WP_011642205.1	GCF_000011645.1_WP_009328013.1	GCF_001578165.1_WP_039165648.1	GCF_000812165.1_WP_010930899.1	GCF_001484665.1_WP_006483445.1	GCF_000755925.1_WP_004194083.1	GCF_001577465.1_WP_061998435.1	GCF_001718695.1_WP_069239034.1	GCF_000016205.1_WP_011883305.1	GCF_000019305.1_WP_003405850.1	GCF_001433955.1_WP_060496271.1	GCF_000969645.2_WP_046351472.1	GCF_001693655.1_WP_013384817.1	GCF_000359625.1_WP_011667775.1	GCF_000196115.1_NP_870572.1	GCF_000756205.1_WP_000487150.1	GCF_001558275.1_WP_048787372.1	GCF_000493775.1_WP_003060220.1	GCF_000019005.1_WP_000711391.1	GCF_000479335.1_WP_023027732.1	GCF_000276685.1_WP_014840261.1	GCF_000008125.1_WP_011173568.1	GCF_001660025.1_WP_003644375.1	GCF_000195435.3_WP_003726590.1	GCF_001005925.1_WP_003726590.1	GCF_001046955.1_WP_048529175.1	GCF_000020025.1_WP_012407894.1	GCF_001010785.1_WP_042114650.1	GCF_001017775.2_WP_047215920.1	GCF_000203895.1_WP_041530261.1	GCF_000011485.1_WP_011130945.1	GCF_001543085.1_WP_038676955.1	GCF_000014145.1_WP_011586604.1	GCF_000831225.1_WP_011962888.1	GCF_000934625.1_WP_003547533.1	GCF_000193205.1_WP_013668593.1	GCF_001634265.1_WP_044742382.1	GCF_000007825.1_NP_831341.1	GCF_001277915.1_WP_000521224.1	GCF_000987825.1_WP_024085525.1	GCF_000258535.2_WP_014369277.1	GCF_000011065.1_NP_812167.1	GCF_000313175.2_WP_004457921.1	GCF_000091645.1_WP_002291127.1
GCF_001577325.1_WP_001226266.1	GCF_001010785.1_WP_042118506.1	GCF_000203895.1_WP_011751224.1	GCF_000014845.1_WP_001226260.1	GCF_001518935.2_WP_003854814.1	GCF_001582075.1_WP_061494700.1	GCF_000148365.1_WP_001226260.1	GCF_000599665.1_WP_025210358.1	GCF_000725305.1_WP_001244308.1	GCF_000819645.1_WP_001244321.1	GCF_000971615.1_WP_001244342.1	GCF_000987875.1_WP_001244308.1	GCF_001566335.1_WP_001244308.1	GCF_001695515.1_WP_001244347.1	GCF_001663195.1_WP_004224027.1	GCF_000961235.1_WP_015463507.1	GCF_000834755.1_WP_002210033.1	GCF_000020025.1_WP_012407400.1	GCF_000258535.2_WP_014650970.1	GCF_000270125.2_WP_014606181.1	GCF_000011645.1_WP_009329000.1	GCF_001578165.1_WP_017360384.1	GCF_000987825.1_WP_046559444.1	GCF_900011245.1_WP_063996481.1	GCF_001484665.1_WP_058902926.1	GCF_000755925.1_WP_024431012.1	GCF_000016205.1_WP_011882471.1	GCF_001663195.1_WP_002915261.1	GCF_000016205.1_WP_011881900.1	GCF_000761215.1_WP_043504892.1	GCF_000270125.2_WP_014593912.1	GCF_000755925.1_WP_004534967.1	GCF_000258535.2_WP_013919739.1	GCF_000834355.1_WP_011193184.1	GCF_001515585.1_WP_028689217.1	GCF_001277915.1_WP_000276914.1	GCF_001577465.1_WP_062002315.1	GCF_001718695.1_WP_069240315.1	GCF_001718695.1_WP_069240074.1	GCF_001433955.1_WP_032888759.1	GCF_000020025.1_WP_041565709.1	GCF_001721225.1_WP_001244320.1	GCF_000007825.1_NP_832659.1	GCF_000020025.1_WP_012407961.1	GCF_001022215.1_WP_047727912.1
GCF_000092285.1_WP_013079142.1	GCF_000016205.1_WP_011882267.1	GCF_001518935.2_WP_059288861.1	GCF_001582075.1_WP_061495951.1	GCF_001693655.1_WP_013368473.1	GCF_001663195.1_WP_004180129.1	GCF_000763325.2_WP_033097363.1	GCF_001558275.1_WP_002482471.1	GCF_000761215.1_WP_043498283.1	GCF_000961235.1_WP_011052101.1	GCF_000195435.3_WP_003725113.1	GCF_001005925.1_WP_003725113.1	GCF_000020025.1_WP_012408427.1	GCF_000258535.2_WP_013918666.1	GCF_001010785.1_WP_042113727.1	GCF_000270125.2_WP_041457806.1	GCF_000203895.1_WP_011751225.1	GCF_001543285.1_WP_003141832.1	GCF_001578165.1_WP_061420520.1	GCF_000987825.1_WP_046560053.1	GCF_900011245.1_WP_063996047.1	GCF_001484665.1_WP_058903135.1	GCF_000755925.1_WP_004525217.1	GCF_001543285.1_WP_003141837.1	GCF_001578165.1_WP_061417901.1	GCF_000020025.1_WP_041565726.1	GCF_000258535.2_WP_014651495.1	GCF_000203895.1_WP_011751343.1	GCF_000020025.1_WP_012408426.1	GCF_001558275.1_WP_061050612.1	GCF_001518935.2_WP_059288387.1	GCF_001693655.1_WP_013385400.1	GCF_000755925.1_WP_004557514.1	GCF_000258535.2_WP_041618533.1	GCF_001577465.1_WP_062002150.1	GCF_001577465.1_WP_062002245.1	GCF_000987825.1_WP_003156355.1	GCF_001577465.1_WP_062002585.1	GCF_001718695.1_WP_060234254.1	GCF_000763325.2_WP_033096785.1	GCF_001558275.1_WP_061050428.1	GCF_001577465.1_WP_062001417.1	GCF_000755925.1_WP_004188561.1	GCF_000364805.1_WP_015576607.1	GCF_001022215.1_WP_047728554.1
GCF_000017085.1_WP_000197019.1	GCF_000019545.1_WP_012342677.1	GCF_001651965.1_WP_001297114.1	GCF_000626615.1_WP_000197019.1	GCF_900017775.1_WP_000197018.1	GCF_000758545.1_WP_042190881.1	GCF_001558735.1_WP_061062599.1	GCF_000756045.1_WP_011492493.1	GCF_000973525.1_WP_046339102.1	GCF_000328625.1_WP_015326160.1	GCF_000625855.1_WP_001677023.1	GCF_001664385.1_WP_004678124.1	GCF_000590795.1_WP_006175526.1	GCF_001007915.1_WP_001297114.1	GCF_000014605.1_WP_003017073.1	GCF_000016305.1_WP_004148754.1	GCF_001305235.1_WP_001677023.1	GCF_001705365.1_WP_001521098.1	GCF_000144955.1_WP_000197102.1	GCF_000174395.2_YP_006376873.1	GCF_000688795.1_WP_000823443.1	GCF_000305935.1_WP_015050880.1	GCF_001293415.1_WP_002218177.1	GCF_000834965.1_WP_032729648.1	GCF_001677495.1_WP_000182041.1	GCF_000834735.1_WP_013649955.1	GCF_000968115.1_WP_046050876.1	GCF_000834235.1_WP_002218177.1	GCF_000931425.1_WP_003643237.1	GCF_001596095.1_WP_003643237.1	GCF_000242935.2_WP_009510776.1	GCF_000012785.1_WP_004529364.1	GCF_000761115.1_WP_038599093.1	GCF_001611035.1_WP_062904082.1	GCF_001548315.1_WP_061154208.1	GCF_001611075.1_WP_062904565.1	GCF_001022075.1_WP_003856736.1	GCF_001647815.1_WP_064082781.1	GCF_000015065.1_WP_000714120.1	GCF_000688795.1_WP_000758258.1	GCF_000015065.1_WP_000410656.1	GCF_000015065.1_WP_000823455.1	GCF_000015065.1_WP_001227990.1	GCF_000973525.1_WP_046338609.1	GCF_001611075.1_WP_046870867.1
GCF_000767445.1_WP_010231046.1	GCF_000017085.1_WP_000454064.1	GCF_001651965.1_WP_001303086.1	GCF_000016305.1_WP_015958759.1	GCF_000626615.1_WP_000454064.1	GCF_900017775.1_WP_000454063.1	GCF_001712835.1_WP_000405388.1	GCF_000091405.1_WP_012846279.1	GCF_000145235.1_WP_013284123.1	GCF_000758545.1_WP_042188838.1	GCF_001558735.1_WP_061063629.1	GCF_000788395.1_WP_038642848.1	GCF_001543995.1_WP_000902243.1	GCF_001457535.1_WP_000902248.1	GCF_000194605.1_WP_013688029.1	GCF_000468615.2_WP_029445960.1	GCF_000019545.1_WP_041173409.1	GCF_000625855.1_WP_000419096.1	GCF_000144955.1_WP_000454064.1	GCF_000211035.1_WP_000354336.1	GCF_001443625.1_WP_055643525.1	GCF_000174395.2_YP_006375909.1	GCF_000830945.1_WP_010231046.1	GCF_001007915.1_WP_001326256.1	GCF_001305235.1_WP_000419096.1	GCF_001705365.1_WP_000274319.1	GCF_000471985.1_WP_002937147.1	GCF_001611035.1_WP_046871485.1	GCF_000688795.1_WP_000397458.1	GCF_000973585.1_WP_024085577.1	GCF_000761115.1_WP_015425951.1	GCF_000237145.1_WP_014687926.1	GCF_000015065.1_WP_000397446.1	GCF_000953275.1_WP_004454848.1	GCF_000010265.1_WP_012102756.1	GCF_001677495.1_WP_001300687.1	GCF_001548315.1_WP_061153797.1	GCF_000091305.1_WP_013003746.1	GCF_000931425.1_WP_003640772.1	GCF_001596095.1_WP_046947635.1	GCF_000761135.1_WP_038522453.1	GCF_000068525.2_WP_009873744.1	GCF_001022075.1_WP_023304149.1	GCF_000012625.1_WP_011365091.1	GCF_001611075.1_WP_046871485.1
GCF_000019545.1_WP_003403076.1	GCF_000017085.1_WP_000949467.1	GCF_001651965.1_WP_000917208.1	GCF_001644665.1_WP_064011454.1	GCF_000016305.1_WP_004141101.1	GCF_000626615.1_WP_000949467.1	GCF_900017775.1_WP_000949467.1	GCF_000758545.1_WP_042187878.1	GCF_001558735.1_WP_033733871.1	GCF_000973525.1_WP_046338528.1	GCF_000788395.1_WP_038637367.1	GCF_001294425.1_WP_010227536.1	GCF_000465235.1_WP_002786063.1	GCF_000194605.1_WP_013686317.1	GCF_001506285.1_WP_002852256.1	GCF_000468615.2_WP_024482044.1	GCF_000625855.1_WP_000920611.1	GCF_000144955.1_WP_000949467.1	GCF_000755705.1_WP_038470212.1	GCF_000973525.1_WP_046338529.1	GCF_001705365.1_WP_000920612.1	GCF_001007915.1_WP_000917208.1	GCF_000767275.2_WP_033191060.1	GCF_000014605.1_WP_003015695.1	GCF_000020245.1_WP_000949225.1	GCF_001305235.1_WP_000920611.1	GCF_001293415.1_WP_002211092.1	GCF_000688795.1_WP_000949404.1	GCF_000834965.1_WP_003034079.1	GCF_000953275.1_WP_049887244.1	GCF_000010265.1_WP_011988709.1	GCF_001022075.1_WP_003859676.1	GCF_001677495.1_WP_000917208.1	GCF_001647815.1_WP_010945539.1	GCF_000212735.1_WP_013766559.1	GCF_001548315.1_WP_008804225.1	GCF_000017325.1_WP_006083664.1	GCF_000834735.1_WP_013650000.1	GCF_000968115.1_WP_005170444.1	GCF_000834235.1_WP_002211092.1	GCF_000242935.2_WP_009512183.1	GCF_001542565.1_WP_031216600.1	GCF_000015065.1_WP_000949392.1	GCF_001647815.1_WP_010945538.1	GCF_000015485.1_WP_010938859.1
GCF_000019545.1_WP_012343203.1	GCF_000017085.1_WP_000291415.1	GCF_001644665.1_WP_064011717.1	GCF_000158275.2_WP_008700135.1	GCF_000626615.1_WP_000291415.1	GCF_900017775.1_WP_000291420.1	GCF_000304315.1_WP_014890662.1	GCF_000758545.1_WP_042185791.1	GCF_000756045.1_WP_011490385.1	GCF_001294425.1_WP_010239996.1	GCF_000328625.1_WP_015325781.1	GCF_000182745.2_WP_014106602.1	GCF_000297055.2_WP_009206076.1	GCF_000305935.1_WP_015049190.1	GCF_000834735.1_WP_013649396.1	GCF_000755705.1_WP_038469749.1	GCF_000144955.1_WP_000291426.1	GCF_000019545.1_WP_012344111.1	GCF_000016305.1_WP_004179945.1	GCF_001558735.1_WP_061061687.1	GCF_000973585.1_WP_046341409.1	GCF_001411805.1_WP_042624468.1	GCF_001411805.1_WP_055138091.1	GCF_000761115.1_WP_038599296.1	GCF_000953275.1_WP_011861586.1	GCF_000010265.1_WP_012104121.1	GCF_000767275.2_WP_033191299.1	GCF_001547735.1_WP_068549635.1	GCF_000968115.1_WP_046051499.1	GCF_001293415.1_WP_002208731.1	GCF_000815105.1_WP_039404613.1	GCF_000020245.1_WP_041199638.1	GCF_001584205.1_WP_061531794.1	GCF_000012785.1_WP_004186349.1	GCF_001548315.1_WP_061154542.1	GCF_000017325.1_WP_012090430.1	GCF_000242935.2_WP_009511996.1	GCF_001542565.1_WP_062098066.1	GCF_000953275.1_WP_009888750.1	GCF_000010265.1_WP_012104130.1	GCF_000834235.1_WP_002208731.1	GCF_000012625.1_WP_011363085.1	GCF_000012625.1_WP_011364183.1	GCF_000015485.1_WP_011792857.1	GCF_000015485.1_WP_011791503.1
GCF_000019545.1_WP_012343223.1	GCF_000017085.1_WP_001108479.1	GCF_001651965.1_WP_001195634.1	GCF_000016305.1_WP_015875043.1	GCF_000626615.1_WP_001108479.1	GCF_900017775.1_WP_001108483.1	GCF_001712835.1_WP_000280417.1	GCF_000758545.1_WP_042187511.1	GCF_001558735.1_WP_061062906.1	GCF_000973525.1_WP_046339773.1	GCF_001543995.1_WP_000204864.1	GCF_001457535.1_WP_000204867.1	GCF_001664385.1_WP_041683988.1	GCF_000688795.1_WP_001056093.1	GCF_000973585.1_WP_024085951.1	GCF_001411805.1_WP_055138604.1	GCF_000517405.1_WP_025246180.1	GCF_001007915.1_WP_001195602.1	GCF_000020245.1_WP_000910638.1	GCF_000182745.2_WP_041247462.1	GCF_000625855.1_WP_001182156.1	GCF_001305235.1_WP_001182156.1	GCF_001705365.1_WP_001182156.1	GCF_000144955.1_WP_001108486.1	GCF_000211035.1_WP_000202476.1	GCF_000305935.1_WP_015050857.1	GCF_000834735.1_WP_013650383.1	GCF_001293065.1_WP_000047877.1	GCF_001548155.2_WP_055038682.1	GCF_001596095.1_WP_003643659.1	GCF_000015065.1_WP_001056087.1	GCF_000761115.1_WP_038600829.1	GCF_000953275.1_WP_011861269.1	GCF_000010265.1_WP_012103262.1	GCF_001677495.1_WP_001195605.1	GCF_001548315.1_WP_061153895.1	GCF_000968115.1_WP_046050254.1	GCF_000931425.1_WP_015379630.1	GCF_000761135.1_WP_038524601.1	GCF_000512355.1_WP_025385648.1	GCF_000242935.2_WP_009507589.1	GCF_001022075.1_WP_023295038.1	GCF_000024445.1_WP_003839345.1	GCF_000012785.1_WP_038724243.1	GCF_000015485.1_WP_011791914.1
GCF_000019545.1_WP_012343929.1	GCF_001651965.1_WP_001236044.1	GCF_000017085.1_WP_000057899.1	GCF_000016305.1_WP_004147729.1	GCF_000626615.1_WP_000057899.1	GCF_900017775.1_WP_000240113.1	GCF_000145235.1_WP_013286243.1	GCF_000758545.1_WP_042189918.1	GCF_001558735.1_WP_061062018.1	GCF_000756045.1_WP_011489602.1	GCF_001294425.1_WP_010241592.1	GCF_001307725.1_WP_010930908.1	GCF_001605485.1_WP_010930908.1	GCF_000590795.1_WP_002965640.1	GCF_001664385.1_WP_064824688.1	GCF_000767275.2_WP_033192413.1	GCF_001644665.1_WP_064012488.1	GCF_000328625.1_WP_015326156.1	GCF_000144955.1_WP_000240112.1	GCF_001443625.1_WP_055641220.1	GCF_000305935.1_WP_015049519.1	GCF_000175255.2_WP_014500450.1	GCF_000815105.1_WP_039409632.1	GCF_001705365.1_WP_001236024.1	GCF_001007915.1_WP_001236044.1	GCF_000625855.1_WP_001236024.1	GCF_001305235.1_WP_001236024.1	GCF_000452705.1_WP_024643768.1	GCF_001558735.1_WP_061062281.1	GCF_000756045.1_WP_063719362.1	GCF_000953275.1_WP_009897856.1	GCF_001584205.1_WP_061532168.1	GCF_000091305.1_WP_013000526.1	GCF_000012625.1_WP_041435507.1	GCF_000498655.1_WP_023593148.1	GCF_000237145.1_WP_014695064.1	GCF_000612055.1_WP_025296347.1	GCF_001293065.1_WP_000622788.1	GCF_000145235.1_WP_013288207.1	GCF_001022075.1_WP_015571027.1	GCF_001677495.1_WP_001236044.1	GCF_001548315.1_WP_004147729.1	GCF_000012785.1_WP_004524243.1	GCF_001664385.1_WP_064825950.1	GCF_000024445.1_WP_003836966.1
GCF_000019545.1_WP_012344253.1	GCF_000017085.1_WP_001266541.1	GCF_001651965.1_WP_000854442.1	GCF_000158275.2_WP_016361192.1	GCF_000016305.1_WP_004149915.1	GCF_900017775.1_WP_001266553.1	GCF_001712835.1_WP_000701403.1	GCF_000091405.1_WP_012846696.1	GCF_000758545.1_WP_042190597.1	GCF_001558735.1_WP_061062935.1	GCF_001294425.1_WP_060574572.1	GCF_001543995.1_WP_001192469.1	GCF_000174395.2_YP_006376217.1	GCF_001007915.1_WP_000854469.1	GCF_000174395.2_YP_006375332.1	GCF_000328625.1_WP_015328131.1	GCF_000016305.1_WP_015958740.1	GCF_000625855.1_WP_000854398.1	GCF_001305235.1_WP_000854398.1	GCF_001705365.1_WP_000854414.1	GCF_000144955.1_WP_001266559.1	GCF_000072485.1_WP_012480301.1	GCF_000211035.1_WP_000701464.1	GCF_000471985.1_WP_002934957.1	GCF_000834735.1_WP_005161794.1	GCF_001293415.1_WP_002208797.1	GCF_001611035.1_WP_062903758.1	GCF_000452705.1_WP_025390672.1	GCF_001457535.1_WP_001192477.1	GCF_000688795.1_WP_000704595.1	GCF_000973585.1_WP_046341249.1	GCF_000761115.1_WP_038601340.1	GCF_000015065.1_WP_000704636.1	GCF_000953275.1_WP_009897443.1	GCF_001677495.1_WP_000854469.1	GCF_001548315.1_WP_061153861.1	GCF_000091305.1_WP_013002911.1	GCF_000968115.1_WP_046050668.1	GCF_000834235.1_WP_002208797.1	GCF_000931425.1_WP_003640777.1	GCF_001596095.1_WP_003640777.1	GCF_000761135.1_WP_038524199.1	GCF_001022075.1_WP_015572312.1	GCF_001611075.1_WP_062904389.1	GCF_001542565.1_WP_062094698.1
GCF_001651965.1_WP_000250655.1	GCF_000017085.1_WP_000435108.1	GCF_001644665.1_WP_014452214.1	GCF_000016305.1_WP_002907760.1	GCF_000626615.1_WP_000435107.1	GCF_900017775.1_WP_000435109.1	GCF_001712835.1_WP_000939997.1	GCF_000758545.1_WP_042184293.1	GCF_001558735.1_WP_061062355.1	GCF_000788395.1_WP_038638903.1	GCF_000194605.1_WP_013688649.1	GCF_000468615.2_WP_029447667.1	GCF_000625855.1_WP_000250724.1	GCF_000144955.1_WP_000435104.1	GCF_000211035.1_WP_001269459.1	GCF_000471985.1_WP_002936131.1	GCF_000174395.2_YP_006375821.1	GCF_001007915.1_WP_000250656.1	GCF_000767275.2_WP_033192241.1	GCF_001305235.1_WP_000250724.1	GCF_001705365.1_WP_000250717.1	GCF_000834735.1_WP_005165933.1	GCF_001293415.1_WP_002210954.1	GCF_000758545.1_WP_042191140.1	GCF_001611035.1_WP_062904060.1	GCF_000688795.1_WP_000376357.1	GCF_000973585.1_WP_014304356.1	GCF_000015065.1_WP_000442794.1	GCF_000761115.1_WP_038598529.1	GCF_001677495.1_WP_000250661.1	GCF_001548315.1_WP_061154376.1	GCF_000803645.1_WP_039579713.1	GCF_000968115.1_WP_046050963.1	GCF_000834235.1_WP_002210954.1	GCF_000931425.1_WP_044432295.1	GCF_001596095.1_WP_013355987.1	GCF_000761135.1_WP_038521267.1	GCF_000242935.2_WP_009512287.1	GCF_001720465.1_WP_069309599.1	GCF_001596095.1_WP_003643396.1	GCF_001022075.1_WP_032619784.1	GCF_000017325.1_WP_012090279.1	GCF_001611075.1_WP_046872423.1	GCF_001542565.1_WP_031216534.1	GCF_000931425.1_WP_003642346.1
GCF_001651965.1_WP_000336721.1	GCF_000092625.1_WP_011946207.1	GCF_001543995.1_WP_000810903.1	GCF_000590795.1_WP_005972279.1	GCF_001293065.1_WP_060684623.1	GCF_000468615.2_WP_029446264.1	GCF_001663815.1_WP_066098933.1	GCF_001293065.1_WP_000447518.1	GCF_000452705.1_WP_024644164.1	GCF_001294425.1_WP_060721794.1	GCF_000174395.2_YP_006377640.1	GCF_000756045.1_WP_011487022.1	GCF_000072485.1_WP_012480187.1	GCF_000590795.1_WP_023598584.1	GCF_000145235.1_WP_013289209.1	GCF_000756045.1_WP_007177513.1	GCF_001411805.1_WP_042627473.1	GCF_001022075.1_WP_000887797.1	GCF_000212735.1_WP_044234758.1	GCF_000017325.1_WP_012197951.1	GCF_000091305.1_WP_012998095.1	GCF_000968115.1_WP_046052090.1	GCF_000931425.1_WP_044429004.1	GCF_000242935.2_WP_009508367.1	GCF_001611075.1_WP_062904632.1	GCF_000237145.1_WP_014690513.1	GCF_001542565.1_WP_062098647.1	GCF_000688795.1_WP_000819721.1	GCF_001548155.2_WP_055038189.1	GCF_001007915.1_WP_000336726.1	GCF_000834735.1_WP_013648979.1	GCF_001293065.1_WP_060684640.1	GCF_001611035.1_WP_062904090.1	GCF_001007915.1_WP_000336684.1	GCF_001007915.1_WP_064756679.1	GCF_001007915.1_WP_046880661.1	GCF_001294425.1_WP_060722491.1	GCF_000968115.1_WP_046050315.1	GCF_001712835.1_WP_000794098.1	GCF_000212735.1_WP_044234671.1	GCF_000688795.1_WP_040120035.1	GCF_000017325.1_WP_041411163.1	GCF_001677495.1_WP_000336721.1	GCF_001293065.1_WP_060684639.1	GCF_000174395.2_YP_006377537.1
GCF_001651965.1_WP_000695387.1	GCF_000017085.1_WP_000034961.1	GCF_001644665.1_WP_064011278.1	GCF_000016305.1_WP_002891991.1	GCF_000626615.1_WP_000034961.1	GCF_900017775.1_WP_000034961.1	GCF_000145235.1_WP_013283972.1	GCF_000758545.1_WP_042186329.1	GCF_001558735.1_WP_061060889.1	GCF_001007915.1_WP_000695387.1	GCF_000174395.2_YP_006376044.1	GCF_000767275.2_WP_033190878.1	GCF_000328625.1_WP_015325824.1	GCF_000625855.1_WP_000695412.1	GCF_001305235.1_WP_000695412.1	GCF_001705365.1_WP_000695417.1	GCF_000144955.1_WP_000034972.1	GCF_001712835.1_WP_000414616.1	GCF_000211035.1_WP_000095484.1	GCF_000471985.1_WP_002936107.1	GCF_000834735.1_WP_005165720.1	GCF_001293415.1_WP_002209901.1	GCF_000758545.1_WP_042194538.1	GCF_000688795.1_WP_000709923.1	GCF_000016305.1_WP_002884740.1	GCF_001293415.1_WP_002212089.1	GCF_000091405.1_WP_004898735.1	GCF_001558735.1_WP_061060837.1	GCF_000761115.1_WP_015426869.1	GCF_001677495.1_WP_000777726.1	GCF_001548315.1_WP_012542673.1	GCF_000931425.1_WP_044428790.1	GCF_001596095.1_WP_003641770.1	GCF_000242935.2_WP_009509605.1	GCF_000968115.1_WP_005165720.1	GCF_000612055.1_WP_025297097.1	GCF_000010265.1_WP_012103513.1	GCF_001022075.1_WP_032620647.1	GCF_001677495.1_WP_000695387.1	GCF_001548315.1_WP_061156128.1	GCF_000834235.1_WP_002212089.1	GCF_000237145.1_WP_014693350.1	GCF_000015065.1_WP_000709917.1	GCF_000953275.1_WP_004454961.1	GCF_000834235.1_WP_002209901.1
GCF_001651965.1_WP_000908554.1	GCF_000017085.1_WP_001167175.1	GCF_000016305.1_WP_002918229.1	GCF_000626615.1_WP_001167175.1	GCF_900017775.1_WP_001167158.1	GCF_000304315.1_WP_014890228.1	GCF_000145235.1_WP_013289339.1	GCF_000758545.1_WP_042188367.1	GCF_001558735.1_WP_061061461.1	GCF_001543995.1_WP_001019957.1	GCF_001307725.1_WP_010930780.1	GCF_000688795.1_WP_000256465.1	GCF_000590795.1_WP_006174543.1	GCF_001664385.1_WP_012484680.1	GCF_000517405.1_WP_038468399.1	GCF_001007915.1_WP_000908554.1	GCF_000625855.1_WP_000908562.1	GCF_001305235.1_WP_000908562.1	GCF_001705365.1_WP_000908562.1	GCF_000072485.1_WP_012480627.1	GCF_001293415.1_WP_002209273.1	GCF_000175255.2_WP_011240896.1	GCF_000304315.1_WP_014889558.1	GCF_000144955.1_WP_001166032.1	GCF_001457535.1_WP_031965157.1	GCF_001605485.1_WP_010930780.1	GCF_000788395.1_WP_052141023.1	GCF_000834965.1_WP_003034650.1	GCF_001022075.1_WP_015571968.1	GCF_001677495.1_WP_000908554.1	GCF_001548315.1_WP_061153211.1	GCF_000091305.1_WP_012999198.1	GCF_000834735.1_WP_020282478.1	GCF_000968115.1_WP_046051695.1	GCF_000834235.1_WP_002209273.1	GCF_000761115.1_WP_038598337.1	GCF_001720465.1_WP_069309141.1	GCF_000237145.1_WP_052311748.1	GCF_000015065.1_WP_000628699.1	GCF_000012785.1_WP_004527207.1	GCF_001548155.2_WP_055037895.1	GCF_000498655.1_WP_012816991.1	GCF_000803645.1_WP_039576720.1	GCF_000015485.1_WP_043629310.1	GCF_000091305.1_WP_013004200.1
GCF_001651965.1_WP_001016661.1	GCF_000016305.1_WP_015959236.1	GCF_000973525.1_WP_046339816.1	GCF_000788395.1_WP_038638953.1	GCF_001457535.1_WP_001166925.1	GCF_000194605.1_WP_013687268.1	GCF_001543995.1_WP_001166918.1	GCF_001307725.1_WP_010930965.1	GCF_000517405.1_WP_025246570.1	GCF_000468615.2_WP_029446994.1	GCF_000625855.1_WP_000149799.1	GCF_001443625.1_WP_055641875.1	GCF_000145235.1_WP_013288786.1	GCF_001558735.1_WP_061061308.1	GCF_000756045.1_WP_011489677.1	GCF_001605485.1_WP_010930965.1	GCF_001007915.1_WP_001016695.1	GCF_001305235.1_WP_000149799.1	GCF_001705365.1_WP_000149795.1	GCF_000834735.1_WP_032904474.1	GCF_001293415.1_WP_002212288.1	GCF_001697345.1_WP_002217560.1	GCF_000452705.1_WP_024645711.1	GCF_001294425.1_WP_060574112.1	GCF_001663815.1_WP_066098470.1	GCF_000072485.1_WP_012480003.1	GCF_000083565.1_WP_002243426.1	GCF_001411805.1_WP_055139546.1	GCF_000212735.1_WP_013767488.1	GCF_000968115.1_WP_019080257.1	GCF_000815105.1_WP_039405223.1	GCF_001280225.1_WP_053940034.1	GCF_000237145.1_WP_063714106.1	GCF_000012785.1_WP_009929228.1	GCF_001584205.1_WP_061535175.1	GCF_001022075.1_WP_017384196.1	GCF_001677495.1_WP_001016689.1	GCF_001647815.1_WP_064083023.1	GCF_001548315.1_WP_061156162.1	GCF_000017325.1_WP_011982112.1	GCF_000834235.1_WP_002212288.1	GCF_000612055.1_WP_025296268.1	GCF_000091305.1_WP_013001445.1	GCF_001542565.1_WP_062097529.1	GCF_000024445.1_WP_012901874.1
GCF_001651965.1_WP_001296943.1	GCF_001644665.1_WP_064012513.1	GCF_000517405.1_WP_025245623.1	GCF_000194605.1_WP_013685142.1	GCF_000016305.1_WP_004143833.1	GCF_000625855.1_WP_001552089.1	GCF_000092625.1_WP_011946314.1	GCF_001558735.1_WP_010245551.1	GCF_001664385.1_WP_064822625.1	GCF_000590795.1_WP_002964874.1	GCF_001007915.1_WP_001296943.1	GCF_000767275.2_WP_052107088.1	GCF_001663815.1_WP_066101568.1	GCF_001305235.1_WP_001552089.1	GCF_001705365.1_WP_001675558.1	GCF_000834735.1_WP_013649856.1	GCF_001293415.1_WP_002210955.1	GCF_000145235.1_WP_013287809.1	GCF_000758545.1_WP_042185346.1	GCF_000815105.1_WP_039404894.1	GCF_000452705.1_WP_024646320.1	GCF_000182745.2_WP_041247313.1	GCF_000756045.1_WP_038458263.1	GCF_001307725.1_WP_010931065.1	GCF_000072485.1_WP_012481667.1	GCF_001611035.1_WP_062903930.1	GCF_001605485.1_WP_010931065.1	GCF_001411805.1_WP_042629406.1	GCF_000756045.1_WP_011490751.1	GCF_000590795.1_WP_004681838.1	GCF_000968115.1_WP_004706617.1	GCF_001720465.1_WP_069310437.1	GCF_000452705.1_WP_025390252.1	GCF_001022075.1_WP_006808997.1	GCF_001677495.1_WP_001296943.1	GCF_001548315.1_WP_008804631.1	GCF_000017325.1_WP_006083211.1	GCF_000834235.1_WP_002210955.1	GCF_000512355.1_WP_025385116.1	GCF_001611075.1_WP_046871750.1	GCF_000803645.1_WP_052208254.1	GCF_000758545.1_WP_042189798.1	GCF_000010265.1_WP_011988956.1	GCF_000803645.1_WP_052208277.1	GCF_000015485.1_WP_011793158.1
GCF_000304315.1_WP_014891373.1	GCF_001457535.1_WP_000216805.1	GCF_001664385.1_WP_020922890.1	GCF_001543995.1_WP_000216805.1	GCF_001307725.1_WP_003813850.1	GCF_001664385.1_WP_004668514.1	GCF_001605485.1_WP_003813850.1	GCF_000590795.1_WP_002965659.1	GCF_000590795.1_WP_004682439.1	GCF_001411805.1_WP_042624686.1	GCF_001506285.1_WP_002854323.1	GCF_000517405.1_WP_025245071.1	GCF_001007915.1_WP_001295493.1	GCF_001651965.1_WP_001295493.1	GCF_000016305.1_WP_002910910.1	GCF_000182745.2_WP_014105475.1	GCF_000625855.1_WP_000029550.1	GCF_001305235.1_WP_000029550.1	GCF_001705365.1_WP_000029550.1	GCF_000072485.1_WP_005410556.1	GCF_000834735.1_WP_005163018.1	GCF_001293415.1_WP_002211186.1	GCF_000083565.1_WP_015815625.1	GCF_001697345.1_WP_002234926.1	GCF_000815105.1_WP_039411905.1	GCF_001558735.1_WP_061062633.1	GCF_000756045.1_WP_011490864.1	GCF_000756045.1_WP_038457620.1	GCF_000973525.1_WP_046338678.1	GCF_000788395.1_WP_040135705.1	GCF_000452705.1_WP_024643594.1	GCF_001457535.1_WP_000071347.1	GCF_001543995.1_WP_000071348.1	GCF_001548155.2_WP_055038286.1	GCF_000968115.1_WP_005169202.1	GCF_001022075.1_WP_003859927.1	GCF_000953275.1_WP_003428131.1	GCF_001584205.1_WP_061533757.1	GCF_001677495.1_WP_001295493.1	GCF_001647815.1_WP_064082523.1	GCF_001548315.1_WP_061156348.1	GCF_000017325.1_WP_006084460.1	GCF_000834235.1_WP_002211186.1	GCF_000012785.1_WP_004526838.1	GCF_000815105.1_WP_039407025.1
GCF_000973525.1_WP_046339200.1	GCF_001664385.1_WP_064825849.1	GCF_001307725.1_WP_010930371.1	GCF_001605485.1_WP_010930371.1	GCF_000590795.1_WP_006174137.1	GCF_001411805.1_WP_055138198.1	GCF_000517405.1_WP_025246407.1	GCF_001007915.1_WP_001052174.1	GCF_001651965.1_WP_001052159.1	GCF_000016305.1_WP_004178039.1	GCF_000182745.2_WP_014104135.1	GCF_000625855.1_WP_001046894.1	GCF_001305235.1_WP_001046894.1	GCF_001705365.1_WP_001046887.1	GCF_000072485.1_WP_012480474.1	GCF_000297055.2_WP_021035766.1	GCF_000834735.1_WP_005165067.1	GCF_001293415.1_WP_002213171.1	GCF_000304315.1_WP_014889768.1	GCF_000815105.1_WP_039405509.1	GCF_001558735.1_WP_061061162.1	GCF_000756045.1_WP_011489407.1	GCF_000468615.2_WP_029445884.1	GCF_001663815.1_WP_066097565.1	GCF_000305935.1_WP_015049343.1	GCF_000083565.1_WP_015815602.1	GCF_000452705.1_WP_024647818.1	GCF_001457535.1_WP_001032654.1	GCF_001543995.1_WP_001032654.1	GCF_000968115.1_WP_046049937.1	GCF_001697345.1_WP_015815602.1	GCF_000212735.1_WP_044235214.1	GCF_001720465.1_WP_069308875.1	GCF_000305935.1_WP_015049316.1	GCF_001022075.1_WP_017694040.1	GCF_001584205.1_WP_061535213.1	GCF_001677495.1_WP_001052174.1	GCF_001548315.1_WP_061156278.1	GCF_000017325.1_WP_012090644.1	GCF_000834235.1_WP_002213171.1	GCF_000012785.1_WP_004527472.1	GCF_000953275.1_WP_011861311.1	GCF_000012625.1_WP_041435904.1	GCF_000803645.1_WP_039576627.1	GCF_000015485.1_WP_011792821.1
GCF_001457535.1_WP_000880398.1	GCF_000194605.1_WP_013688747.1	GCF_001543995.1_WP_000880404.1	GCF_001307725.1_WP_003814010.1	GCF_000517405.1_WP_025244840.1	GCF_000468615.2_WP_029446976.1	GCF_001651965.1_WP_000906203.1	GCF_000016305.1_WP_002887869.1	GCF_000625855.1_WP_000906175.1	GCF_000211035.1_WP_000697775.1	GCF_000091405.1_WP_041822475.1	GCF_000092625.1_WP_011946392.1	GCF_000755705.1_WP_052609286.1	GCF_000758545.1_WP_042184887.1	GCF_001558735.1_WP_061061565.1	GCF_000756045.1_WP_011487519.1	GCF_000973525.1_WP_046338910.1	GCF_000788395.1_WP_038640246.1	GCF_001712835.1_WP_000590611.1	GCF_001705365.1_WP_000906175.1	GCF_001007915.1_WP_000906203.1	GCF_000014605.1_WP_015083879.1	GCF_001305235.1_WP_000906175.1	GCF_001293415.1_WP_002209240.1	GCF_000083565.1_WP_015815457.1	GCF_000452705.1_WP_025390556.1	GCF_001605485.1_WP_003814010.1	GCF_001411805.1_WP_042625579.1	GCF_000834965.1_WP_032730052.1	GCF_000953275.1_WP_011861343.1	GCF_001022075.1_WP_015572628.1	GCF_001677495.1_WP_000906204.1	GCF_001647815.1_WP_064081915.1	GCF_001548315.1_WP_061155829.1	GCF_000017325.1_WP_012088522.1	GCF_000834735.1_WP_005157048.1	GCF_000968115.1_WP_046051615.1	GCF_000834235.1_WP_002209240.1	GCF_000931425.1_WP_012778334.1	GCF_001596095.1_WP_003641700.1	GCF_000761135.1_WP_038521065.1	GCF_001697345.1_WP_002225351.1	GCF_000815105.1_WP_039410253.1	GCF_000012785.1_WP_004186203.1	GCF_000471985.1_WP_024381470.1
GCF_001457535.1_WP_001293199.1	GCF_000194605.1_WP_013686692.1	GCF_000468615.2_WP_029446335.1	GCF_001651965.1_WP_000166449.1	GCF_000016305.1_WP_002913810.1	GCF_000625855.1_WP_000132650.1	GCF_001443625.1_WP_055643953.1	GCF_000092625.1_WP_013101034.1	GCF_001558735.1_WP_061063092.1	GCF_000756045.1_WP_011493187.1	GCF_000973525.1_WP_046339529.1	GCF_000788395.1_WP_038642004.1	GCF_001294425.1_WP_060574239.1	GCF_001305235.1_WP_000132650.1	GCF_001705365.1_WP_000132648.1	GCF_000297055.2_WP_009206553.1	GCF_001293415.1_WP_002208565.1	GCF_000083565.1_WP_002224210.1	GCF_001697345.1_WP_002221754.1	GCF_000815105.1_WP_039406587.1	GCF_000452705.1_WP_024647160.1	GCF_000182745.2_WP_014106862.1	GCF_001007915.1_WP_000166467.1	GCF_000014605.1_WP_003014961.1	GCF_000072485.1_WP_012480792.1	GCF_000471985.1_WP_024390483.1	GCF_000973585.1_WP_003153079.1	GCF_001411805.1_WP_055141116.1	GCF_000834965.1_WP_003034746.1	GCF_001022075.1_WP_032619282.1	GCF_001677495.1_WP_000166449.1	GCF_001647815.1_WP_064082245.1	GCF_001548315.1_WP_061153691.1	GCF_000017325.1_WP_006086336.1	GCF_000803645.1_WP_039572948.1	GCF_000091305.1_WP_013004236.1	GCF_000834735.1_WP_005162101.1	GCF_000968115.1_WP_019081777.1	GCF_000834235.1_WP_002208565.1	GCF_000512355.1_WP_025384816.1	GCF_000012785.1_WP_004525638.1	GCF_000182745.2_WP_014104254.1	GCF_001022075.1_WP_015571020.1	GCF_001584205.1_WP_061536893.1	GCF_000803645.1_WP_039578924.1
GCF_001644665.1_WP_064011505.1	GCF_001457535.1_WP_031965160.1	GCF_001664385.1_WP_064830236.1	GCF_001543995.1_WP_000116132.1	GCF_001411805.1_WP_042626915.1	GCF_000767275.2_WP_033191096.1	GCF_001443625.1_WP_055641795.1	GCF_000092625.1_WP_029345978.1	GCF_001293065.1_WP_000167663.1	GCF_000145235.1_WP_013283386.1	GCF_000758545.1_WP_042189102.1	GCF_000815105.1_WP_039412310.1	GCF_000756045.1_WP_011490351.1	GCF_000973525.1_WP_046339951.1	GCF_000788395.1_WP_040136558.1	GCF_000452705.1_WP_025388806.1	GCF_001294425.1_WP_060576394.1	GCF_000304315.1_WP_041926817.1	GCF_000304315.1_WP_014891258.1	GCF_000016305.1_WP_004150831.1	GCF_001411805.1_WP_055140328.1	GCF_000612055.1_WP_025296850.1	GCF_001548155.2_WP_055035908.1	GCF_000158275.2_WP_008702372.1	GCF_000612055.1_WP_025296484.1	GCF_000968115.1_WP_046051214.1	GCF_000834735.1_WP_041852716.1	GCF_000452705.1_WP_025389258.1	GCF_000212735.1_WP_013769160.1	GCF_000212735.1_WP_013765796.1	GCF_000953275.1_WP_003436810.1	GCF_000024445.1_WP_003840645.1	GCF_001548315.1_WP_061155119.1	GCF_000237145.1_WP_043515531.1	GCF_000010265.1_WP_012102918.1	GCF_000010265.1_WP_012102921.1	GCF_000237145.1_WP_014691654.1	GCF_001584205.1_WP_061535091.1	GCF_001542565.1_WP_021473945.1	GCF_000803645.1_WP_039577003.1	GCF_000091305.1_WP_037727151.1	GCF_000242935.2_WP_009511443.1	GCF_000242935.2_WP_009511614.1	GCF_001542565.1_WP_062096340.1	GCF_001542565.1_WP_062094674.1
GCF_001457535.1_WP_000350918.1	GCF_001664385.1_WP_064825841.1	GCF_001543995.1_WP_000350910.1	GCF_001307725.1_WP_010930160.1	GCF_001605485.1_WP_010930160.1	GCF_000590795.1_WP_002969234.1	GCF_000517405.1_WP_025244576.1	GCF_001007915.1_WP_000349863.1	GCF_001651965.1_WP_000349855.1	GCF_001663815.1_WP_066097569.1	GCF_000016305.1_WP_002920252.1	GCF_000182745.2_WP_014105429.1	GCF_000625855.1_WP_000349897.1	GCF_001305235.1_WP_000349897.1	GCF_001705365.1_WP_000349895.1	GCF_000834735.1_WP_005163311.1	GCF_001293415.1_WP_002209385.1	GCF_000175255.2_WP_014500917.1	GCF_000304315.1_WP_014889791.1	GCF_000145235.1_WP_013288081.1	GCF_000083565.1_WP_015815583.1	GCF_001697345.1_WP_002237930.1	GCF_001558735.1_WP_061063222.1	GCF_000788395.1_WP_038642931.1	GCF_000452705.1_WP_025390172.1	GCF_001294425.1_WP_060575466.1	GCF_001443625.1_WP_055644518.1	GCF_001293415.1_WP_002208890.1	GCF_001558735.1_WP_061063544.1	GCF_000016305.1_WP_032434984.1	GCF_001280225.1_WP_053940361.1	GCF_000237145.1_WP_014688276.1	GCF_001542565.1_WP_021472300.1	GCF_001022075.1_WP_023304331.1	GCF_001677495.1_WP_000349863.1	GCF_001548315.1_WP_061153517.1	GCF_000091305.1_WP_041670034.1	GCF_000968115.1_WP_046051558.1	GCF_000834235.1_WP_002209385.1	GCF_000498655.1_WP_012817546.1	GCF_000968115.1_WP_046051833.1	GCF_000834735.1_WP_013650553.1	GCF_001022075.1_WP_017384159.1	GCF_001548315.1_WP_061153114.1	GCF_000834235.1_WP_002208890.1
GCF_001457535.1_WP_000578583.1	GCF_001664385.1_WP_041683873.1	GCF_001543995.1_WP_000578588.1	GCF_001307725.1_WP_010930725.1	GCF_001605485.1_WP_010930725.1	GCF_000590795.1_WP_004683697.1	GCF_001411805.1_WP_055138214.1	GCF_001007915.1_WP_000529331.1	GCF_001651965.1_WP_000529292.1	GCF_001663815.1_WP_066098870.1	GCF_000016305.1_WP_004179329.1	GCF_000625855.1_WP_000529340.1	GCF_001305235.1_WP_000529340.1	GCF_001705365.1_WP_000529340.1	GCF_000072485.1_WP_005414204.1	GCF_000297055.2_WP_009205810.1	GCF_000834735.1_WP_013650037.1	GCF_001293415.1_WP_002215854.1	GCF_000175255.2_WP_014500360.1	GCF_000092625.1_WP_011945989.1	GCF_001664385.1_WP_064823600.1	GCF_000304315.1_WP_014889545.1	GCF_000083565.1_WP_015815314.1	GCF_001697345.1_WP_002258546.1	GCF_000815105.1_WP_039405466.1	GCF_001558735.1_WP_061062186.1	GCF_000756045.1_WP_011489379.1	GCF_000973525.1_WP_046338905.1	GCF_000452705.1_WP_024644072.1	GCF_000788395.1_WP_052140980.1	GCF_001647815.1_WP_064082657.1	GCF_001548155.2_WP_055037136.1	GCF_001720465.1_WP_069309672.1	GCF_000968115.1_WP_046050755.1	GCF_000498655.1_WP_023593074.1	GCF_001584205.1_WP_061532884.1	GCF_001022075.1_WP_003857934.1	GCF_001677495.1_WP_000529331.1	GCF_001548315.1_WP_061155071.1	GCF_000017325.1_WP_012089352.1	GCF_000803645.1_WP_039574229.1	GCF_000834235.1_WP_002215854.1	GCF_000512355.1_WP_025385958.1	GCF_000012785.1_WP_004527464.1	GCF_001542565.1_WP_043427073.1
GCF_001457535.1_WP_001281765.1	GCF_001664385.1_WP_012482562.1	GCF_001543995.1_WP_001281761.1	GCF_001307725.1_WP_010930902.1	GCF_001605485.1_WP_010930902.1	GCF_000590795.1_WP_006173722.1	GCF_001411805.1_WP_042625462.1	GCF_000517405.1_WP_025244048.1	GCF_001007915.1_WP_001135574.1	GCF_001651965.1_WP_001135574.1	GCF_001663815.1_WP_066099332.1	GCF_000016305.1_WP_002920329.1	GCF_000182745.2_WP_014105232.1	GCF_000625855.1_WP_001135571.1	GCF_001305235.1_WP_001135571.1	GCF_001705365.1_WP_001669339.1	GCF_000072485.1_WP_005410687.1	GCF_000297055.2_WP_009205323.1	GCF_000834735.1_WP_005159662.1	GCF_001293415.1_WP_002208911.1	GCF_000175255.2_WP_014500794.1	GCF_000092625.1_WP_011947703.1	GCF_000304315.1_WP_014891893.1	GCF_000083565.1_WP_012779579.1	GCF_001697345.1_WP_002226772.1	GCF_000815105.1_WP_039410165.1	GCF_001558735.1_WP_033734210.1	GCF_000756045.1_WP_011488959.1	GCF_000973525.1_WP_046339942.1	GCF_000788395.1_WP_038639224.1	GCF_000452705.1_WP_024643528.1	GCF_001548155.2_WP_055038456.1	GCF_001720465.1_WP_069311046.1	GCF_001647815.1_WP_064082070.1	GCF_000968115.1_WP_019084089.1	GCF_000498655.1_WP_014500794.1	GCF_001022075.1_WP_023304550.1	GCF_001584205.1_WP_061535384.1	GCF_001677495.1_WP_001135574.1	GCF_001548315.1_WP_061156311.1	GCF_000017325.1_WP_006084926.1	GCF_000803645.1_WP_039580215.1	GCF_000834235.1_WP_002208911.1	GCF_000512355.1_WP_025386609.1	GCF_000012785.1_WP_004191092.1
GCF_001307725.1_WP_010930327.1	GCF_001664385.1_WP_012482683.1	GCF_001605485.1_WP_010930327.1	GCF_000590795.1_WP_032448594.1	GCF_001411805.1_WP_042626217.1	GCF_000465235.1_WP_002779260.1	GCF_001506285.1_WP_002826014.1	GCF_000517405.1_WP_025244145.1	GCF_001007915.1_WP_000589326.1	GCF_001651965.1_WP_000589319.1	GCF_000767275.2_WP_052107156.1	GCF_001644665.1_WP_064012603.1	GCF_000328625.1_WP_015328035.1	GCF_001663815.1_WP_066102304.1	GCF_000020245.1_WP_000832100.1	GCF_000625855.1_WP_001518955.1	GCF_001305235.1_WP_001518955.1	GCF_001705365.1_WP_001518955.1	GCF_000072485.1_WP_044570081.1	GCF_000297055.2_WP_009205525.1	GCF_000834735.1_WP_005160430.1	GCF_001293415.1_WP_002211117.1	GCF_000175255.2_WP_014500885.1	GCF_000092625.1_WP_011946325.1	GCF_001293065.1_WP_000838056.1	GCF_000815105.1_WP_052267479.1	GCF_001558735.1_WP_061062164.1	GCF_000756045.1_WP_011490203.1	GCF_000788395.1_WP_038640373.1	GCF_000452705.1_WP_024643872.1	GCF_001411805.1_WP_055138416.1	GCF_001548155.2_WP_055036679.1	GCF_001547735.1_WP_068549352.1	GCF_001280225.1_WP_053940293.1	GCF_000012785.1_WP_004550967.1	GCF_001584205.1_WP_061537002.1	GCF_001022075.1_WP_032619935.1	GCF_001677495.1_WP_000589326.1	GCF_000017325.1_WP_006082420.1	GCF_000803645.1_WP_052208591.1	GCF_000968115.1_WP_019082868.1	GCF_000834235.1_WP_002211117.1	GCF_000498655.1_WP_011240508.1	GCF_000242935.2_WP_009507973.1	GCF_000015485.1_WP_010937822.1
GCF_001307725.1_WP_010930787.1	GCF_001664385.1_WP_004677232.1	GCF_001605485.1_WP_010930787.1	GCF_000590795.1_WP_002964505.1	GCF_001411805.1_WP_055138811.1	GCF_000517405.1_WP_025244726.1	GCF_001007915.1_WP_001232412.1	GCF_001651965.1_WP_001232412.1	GCF_000014605.1_WP_003015667.1	GCF_001663815.1_WP_066101508.1	GCF_000016305.1_WP_002885662.1	GCF_000625855.1_WP_001232417.1	GCF_001305235.1_WP_001232417.1	GCF_001705365.1_WP_001232417.1	GCF_000072485.1_WP_005414169.1	GCF_000297055.2_WP_009204801.1	GCF_000834735.1_WP_005156425.1	GCF_001293415.1_WP_002209155.1	GCF_000092625.1_WP_011945644.1	GCF_000304315.1_WP_014889885.1	GCF_000013165.1_WP_011451568.1	GCF_000815105.1_WP_039410454.1	GCF_001558735.1_WP_013359179.1	GCF_000756045.1_WP_011488938.1	GCF_000973525.1_WP_046339453.1	GCF_000788395.1_WP_038639725.1	GCF_000452705.1_WP_007251004.1	GCF_000834965.1_WP_003018795.1	GCF_001584205.1_WP_061533543.1	GCF_001022075.1_WP_003855994.1	GCF_001677495.1_WP_001232412.1	GCF_001647815.1_WP_064082732.1	GCF_001548315.1_WP_061156028.1	GCF_000017325.1_WP_006080058.1	GCF_000803645.1_WP_039570502.1	GCF_000968115.1_WP_005156425.1	GCF_000834235.1_WP_002209155.1	GCF_000512355.1_WP_025385177.1	GCF_001720465.1_WP_069309248.1	GCF_001548155.2_WP_055038239.1	GCF_000012785.1_WP_004191590.1	GCF_001280225.1_WP_053940482.1	GCF_000242935.2_WP_009514503.1	GCF_000012625.1_WP_011363529.1	GCF_000015485.1_WP_010937986.1
GCF_000072485.1_WP_005415896.1	GCF_000297055.2_WP_009206279.1	GCF_001651965.1_WP_000867143.1	GCF_000182745.2_WP_041247405.1	GCF_000016305.1_WP_004150308.1	GCF_000625855.1_WP_000867130.1	GCF_000304315.1_WP_051013451.1	GCF_000145235.1_WP_013288826.1	GCF_001558735.1_WP_061061183.1	GCF_000756045.1_WP_011490601.1	GCF_000973525.1_WP_046340035.1	GCF_001294425.1_WP_060574177.1	GCF_000182745.2_WP_041247143.1	GCF_001307725.1_WP_014486066.1	GCF_001007915.1_WP_000867146.1	GCF_001705365.1_WP_000867130.1	GCF_001663815.1_WP_066102406.1	GCF_001305235.1_WP_000867130.1	GCF_000072485.1_WP_012479636.1	GCF_001443625.1_WP_055642257.1	GCF_001293415.1_WP_002215557.1	GCF_000175255.2_WP_014500417.1	GCF_000452705.1_WP_024646509.1	GCF_001605485.1_WP_014486066.1	GCF_001411805.1_WP_042624431.1	GCF_000498655.1_WP_012816997.1	GCF_000968115.1_WP_005175162.1	GCF_000612055.1_WP_038568236.1	GCF_000834735.1_WP_005161157.1	GCF_000815105.1_WP_039404277.1	GCF_001663815.1_WP_066099680.1	GCF_001584205.1_WP_061537126.1	GCF_001022075.1_WP_017383706.1	GCF_001677495.1_WP_000867146.1	GCF_001548315.1_WP_061156292.1	GCF_000091305.1_WP_041669539.1	GCF_000834235.1_WP_002215557.1	GCF_000237145.1_WP_014694906.1	GCF_001542565.1_WP_062094596.1	GCF_000024445.1_WP_012901871.1	GCF_000012785.1_WP_004199345.1	GCF_000012625.1_WP_011364121.1	GCF_000012625.1_WP_011364120.1	GCF_001584205.1_WP_061533093.1	GCF_000756045.1_WP_011490604.1
GCF_000517405.1_WP_025243948.1	GCF_000182745.2_WP_014106094.1	GCF_001651965.1_WP_001296448.1	GCF_000016305.1_WP_002918387.1	GCF_000625855.1_WP_001193591.1	GCF_000092625.1_WP_010946579.1	GCF_001558735.1_WP_061063654.1	GCF_000756045.1_WP_007180197.1	GCF_000973525.1_WP_046339401.1	GCF_001307725.1_WP_003815777.1	GCF_001705365.1_WP_001193591.1	GCF_001007915.1_WP_001296448.1	GCF_000014605.1_WP_003014807.1	GCF_001663815.1_WP_066097904.1	GCF_001305235.1_WP_001193591.1	GCF_000072485.1_WP_005411706.1	GCF_000297055.2_WP_009206627.1	GCF_001293415.1_WP_002210123.1	GCF_000175255.2_WP_011240785.1	GCF_000083565.1_WP_012779600.1	GCF_000788395.1_WP_038638050.1	GCF_000452705.1_WP_024644304.1	GCF_001457535.1_WP_000842362.1	GCF_001543995.1_WP_000842362.1	GCF_001605485.1_WP_003815777.1	GCF_001411805.1_WP_042623665.1	GCF_000834965.1_WP_003014807.1	GCF_001584205.1_WP_061532115.1	GCF_001022075.1_WP_006812131.1	GCF_001677495.1_WP_001296448.1	GCF_001647815.1_WP_064082281.1	GCF_001548315.1_WP_061153191.1	GCF_000017325.1_WP_006083061.1	GCF_001547735.1_WP_068549161.1	GCF_000834735.1_WP_005162449.1	GCF_000968115.1_WP_019082228.1	GCF_000834235.1_WP_002210123.1	GCF_000512355.1_WP_025385969.1	GCF_001697345.1_WP_002223101.1	GCF_000242935.2_WP_007359556.1	GCF_000815105.1_WP_039406266.1	GCF_000012785.1_WP_004527891.1	GCF_000498655.1_WP_011240785.1	GCF_000015485.1_WP_010938540.1	GCF_000013165.1_WP_011451917.1
GCF_000019545.1_WP_012343458.1	GCF_000182745.2_WP_014104279.1	GCF_001651965.1_WP_001250658.1	GCF_001644665.1_WP_064011780.1	GCF_000158275.2_WP_005909073.1	GCF_000328625.1_WP_015328071.1	GCF_000016305.1_WP_002922903.1	GCF_000625855.1_WP_001250624.1	GCF_000304315.1_WP_014889587.1	GCF_000145235.1_WP_013284073.1	GCF_000758545.1_WP_042185368.1	GCF_001558735.1_WP_061061107.1	GCF_000973525.1_WP_046339880.1	GCF_001294425.1_WP_050802217.1	GCF_001705365.1_WP_001250625.1	GCF_001007915.1_WP_001250644.1	GCF_000767275.2_WP_033192146.1	GCF_000014605.1_WP_003017153.1	GCF_001305235.1_WP_001250624.1	GCF_001443625.1_WP_055641533.1	GCF_000175255.2_WP_011240387.1	GCF_000688795.1_WP_000442340.1	GCF_000973585.1_WP_003151105.1	GCF_000590795.1_WP_006174368.1	GCF_000834965.1_WP_003022558.1	GCF_001022075.1_WP_015569942.1	GCF_001677495.1_WP_001250644.1	GCF_001548315.1_WP_002922903.1	GCF_000803645.1_WP_039578653.1	GCF_000091305.1_WP_005480703.1	GCF_000012625.1_WP_011364227.1	GCF_000834735.1_WP_005163880.1	GCF_000968115.1_WP_011815289.1	GCF_000834235.1_WP_002223912.1	GCF_000498655.1_WP_023593346.1	GCF_000013165.1_WP_011451978.1	GCF_001720465.1_WP_069308801.1	GCF_000237145.1_WP_014694644.1	GCF_001542565.1_WP_043427274.1	GCF_000015065.1_WP_000442336.1	GCF_001548155.2_WP_055037302.1	GCF_000688795.1_WP_000439090.1	GCF_000328625.1_WP_041608204.1	GCF_000015065.1_WP_000439090.1	GCF_000015485.1_WP_010938831.1
GCF_001651965.1_WP_001151444.1	GCF_000182745.2_WP_014106231.1	GCF_000016305.1_WP_032427942.1	GCF_000182745.2_WP_014104353.1	GCF_000625855.1_WP_001062898.1	GCF_000092625.1_WP_011945805.1	GCF_000145235.1_WP_013285078.1	GCF_000758545.1_WP_042185089.1	GCF_001558735.1_WP_061062099.1	GCF_000756045.1_WP_011489163.1	GCF_000788395.1_WP_038642006.1	GCF_001457535.1_WP_001183355.1	GCF_001543995.1_WP_001183357.1	GCF_001007915.1_WP_001151437.1	GCF_001705365.1_WP_001062899.1	GCF_000014605.1_WP_032685359.1	GCF_001663815.1_WP_066102554.1	GCF_001305235.1_WP_001062898.1	GCF_000072485.1_WP_005408181.1	GCF_001443625.1_WP_055642342.1	GCF_001293415.1_WP_002211168.1	GCF_000175255.2_WP_014500285.1	GCF_000452705.1_WP_024647161.1	GCF_000973585.1_WP_003155386.1	GCF_000590795.1_WP_006174214.1	GCF_001411805.1_WP_042624673.1	GCF_000145235.1_WP_013287304.1	GCF_000953275.1_WP_021361838.1	GCF_000834965.1_WP_032729737.1	GCF_001584205.1_WP_061537071.1	GCF_001022075.1_WP_006809323.1	GCF_001677495.1_WP_000607018.1	GCF_001548315.1_WP_008805935.1	GCF_000091305.1_WP_012999111.1	GCF_000834735.1_WP_005160258.1	GCF_000968115.1_WP_005170008.1	GCF_000834235.1_WP_002211168.1	GCF_000498655.1_WP_014500285.1	GCF_000512355.1_WP_025386392.1	GCF_000242935.2_WP_007361231.1	GCF_000815105.1_WP_039411946.1	GCF_001720465.1_WP_069309585.1	GCF_000237145.1_WP_014694025.1	GCF_000012785.1_WP_004193704.1	GCF_000305935.1_WP_015049737.1
GCF_001506285.1_WP_004315517.1	GCF_001705365.1_WP_000934949.1	GCF_000517405.1_WP_025244630.1	GCF_001007915.1_WP_000934920.1	GCF_001651965.1_WP_000934920.1	GCF_000014605.1_WP_003017935.1	GCF_000158275.2_WP_008692903.1	GCF_001663815.1_WP_066103461.1	GCF_000016305.1_WP_002885536.1	GCF_000625855.1_WP_000934949.1	GCF_001305235.1_WP_000934949.1	GCF_000072485.1_WP_005410489.1	GCF_001293415.1_WP_002209141.1	GCF_000092625.1_WP_013102063.1	GCF_000758545.1_WP_042191516.1	GCF_001558735.1_WP_061063491.1	GCF_000973525.1_WP_046339107.1	GCF_000788395.1_WP_038639652.1	GCF_000452705.1_WP_025390821.1	GCF_001457535.1_WP_000011220.1	GCF_001543995.1_WP_000011216.1	GCF_000973585.1_WP_003156710.1	GCF_001307725.1_WP_003811301.1	GCF_001605485.1_WP_003811301.1	GCF_000465235.1_WP_002845238.1	GCF_000767445.1_WP_010229290.1	GCF_000019545.1_WP_012343200.1	GCF_000688795.1_WP_001255000.1	GCF_000834965.1_WP_003033196.1	GCF_000830945.1_WP_010229290.1	GCF_000010265.1_WP_011988654.1	GCF_001022075.1_WP_026080660.1	GCF_001677495.1_WP_000934920.1	GCF_001647815.1_WP_064082231.1	GCF_000020245.1_WP_000561118.1	GCF_001548315.1_WP_012969117.1	GCF_000017325.1_WP_006084212.1	GCF_000834735.1_WP_005156446.1	GCF_000968115.1_WP_019084265.1	GCF_000834235.1_WP_002209141.1	GCF_000512355.1_WP_025386636.1	GCF_001720465.1_WP_069310977.1	GCF_000015065.1_WP_001255004.1	GCF_000068525.2_WP_012263544.1	GCF_000242935.2_WP_009508379.1
GCF_000018745.1_WP_005769678.1	GCF_000021365.1_WP_012562543.1	GCF_001680825.1_WP_029495790.1	GCF_001634325.1_WP_005335644.1	GCF_000008145.1_WP_002964154.1	GCF_000740255.1_WP_002964154.1	GCF_000511895.1_WP_004198318.1	GCF_000013605.1_WP_041792751.1	GCF_000834435.1_WP_002209354.1	GCF_000698845.1_WP_008525884.1	GCF_001559235.1_WP_003829221.1	GCF_001047675.1_WP_004875059.1	GCF_000504545.1_WP_001155227.1	GCF_000212675.2_WP_014261676.1	GCF_001682305.1_WP_001155227.1	GCF_000019405.1_WP_012340641.1	GCF_000723165.1_WP_038497261.1	GCF_000364385.3_WP_002888845.1	GCF_000742755.1_WP_002888845.1	GCF_001596075.1_WP_002888845.1	GCF_001548075.1_WP_042462132.1	GCF_000022785.1_WP_004596871.1	GCF_000272835.3_WP_001155232.1	GCF_000430145.2_WP_001155232.1	GCF_000623375.1_WP_001155232.1	GCF_001690135.1_WP_001155232.1	GCF_000300235.2_WP_007092332.1	GCF_000233775.1_WP_014163086.1	GCF_000969235.1_WP_000140367.1	GCF_000024245.1_WP_011240839.1	GCF_001578435.1_WP_005716860.1	GCF_001077655.1_WP_001262524.1	GCF_001612555.1_WP_067655174.1	GCF_000296215.2_WP_007602124.1	GCF_000770565.1_WP_004198318.1	GCF_001718655.1_WP_059611863.1	GCF_000212675.2_WP_014259685.1	GCF_001307625.1_WP_003807164.1	GCF_000597905.1_WP_002888845.1	GCF_000814305.1_WP_002888845.1	GCF_000014225.1_WP_011576643.1	GCF_000183305.1_WP_009874155.1	GCF_000740415.1_WP_002964154.1	GCF_000213785.1_WP_015419174.1	GCF_000462975.1_WP_013857662.1
GCF_000018745.1_WP_005769700.1	GCF_000021365.1_WP_012563496.1	GCF_001680825.1_WP_007281851.1	GCF_001634325.1_WP_064338709.1	GCF_000008145.1_WP_002963825.1	GCF_000740255.1_WP_004683429.1	GCF_000511895.1_WP_038770842.1	GCF_000013605.1_WP_011465239.1	GCF_000834435.1_WP_011191711.1	GCF_000698845.1_WP_038688013.1	GCF_001559235.1_WP_061067222.1	GCF_001047675.1_WP_048619181.1	GCF_000504545.1_WP_023899452.1	GCF_000212675.2_WP_014258371.1	GCF_001682305.1_WP_000241277.1	GCF_000064305.2_YP_001297238.1	GCF_001602095.1_WP_066389403.1	GCF_000723165.1_WP_038498358.1	GCF_000364385.3_WP_002888327.1	GCF_000742755.1_WP_002888327.1	GCF_001596075.1_WP_004204277.1	GCF_001548075.1_WP_060835276.1	GCF_000272835.3_WP_000093001.1	GCF_000430145.2_WP_000093011.1	GCF_000623375.1_WP_000093001.1	GCF_001690135.1_WP_000093011.1	GCF_001483385.1_WP_058885860.1	GCF_000300235.2_WP_007090344.1	GCF_000969235.1_WP_000095775.1	GCF_000024245.1_WP_012816858.1	GCF_000166395.1_WP_013407575.1	GCF_001704955.1_WP_066029627.1	GCF_001077655.1_WP_002036318.1	GCF_001612555.1_WP_067656178.1	GCF_000296215.2_WP_060735858.1	GCF_000770565.1_WP_004522794.1	GCF_001718655.1_WP_059526761.1	GCF_000014225.1_WP_011576155.1	GCF_000597905.1_WP_002888327.1	GCF_000190735.1_WP_013634321.1	GCF_000814305.1_WP_002888327.1	GCF_000740415.1_WP_004683429.1	GCF_000213785.1_WP_015419562.1	GCF_000015525.1_WP_002855914.1	GCF_000462975.1_WP_013857834.1
GCF_000018745.1_WP_010957603.1	GCF_000021365.1_WP_012561525.1	GCF_001680825.1_WP_007281651.1	GCF_001634325.1_WP_005347033.1	GCF_000008145.1_WP_002965755.1	GCF_000740255.1_WP_002965755.1	GCF_000511895.1_WP_004196455.1	GCF_000013605.1_WP_011465428.1	GCF_000834435.1_WP_002211315.1	GCF_000698845.1_WP_009993761.1	GCF_001559235.1_WP_003035793.1	GCF_001047675.1_WP_004700032.1	GCF_000011325.1_NP_600624.1	GCF_000227175.1_WP_013241817.1	GCF_000504545.1_WP_004385498.1	GCF_000212675.2_WP_005988957.1	GCF_001682305.1_WP_000350058.1	GCF_000019405.1_WP_012341795.1	GCF_000364385.3_WP_002898177.1	GCF_000742755.1_WP_002898177.1	GCF_001596075.1_WP_004201390.1	GCF_000525635.1_WP_025361080.1	GCF_001548075.1_WP_042458365.1	GCF_000272835.3_WP_000350061.1	GCF_000430145.2_WP_000350061.1	GCF_000623375.1_WP_000350061.1	GCF_001690135.1_WP_000350061.1	GCF_000300235.2_WP_007088729.1	GCF_000969235.1_WP_000350068.1	GCF_000835265.1_WP_003876304.1	GCF_001578435.1_WP_005716837.1	GCF_000296215.2_WP_007598651.1	GCF_000770565.1_WP_004196455.1	GCF_001718655.1_WP_010090898.1	GCF_000266905.1_WP_014815872.1	GCF_000827005.1_WP_052482418.1	GCF_001307625.1_WP_003812895.1	GCF_000597905.1_WP_002898177.1	GCF_000814305.1_WP_002898177.1	GCF_000014225.1_WP_006992455.1	GCF_000022905.1_WP_010190039.1	GCF_000213785.1_WP_015419097.1	GCF_000462975.1_WP_013856535.1	GCF_000154605.2_WP_003408362.1	GCF_001553935.1_WP_060957479.1
GCF_000018745.1_WP_010958386.1	GCF_000177635.2_WP_013505485.1	GCF_001634325.1_WP_005337701.1	GCF_000834435.1_WP_002208675.1	GCF_000525635.1_WP_025354291.1	GCF_001548585.1_WP_003726508.1	GCF_001578435.1_WP_005716614.1	GCF_000270425.1_WP_006343640.1	GCF_001047675.1_WP_004873480.1	GCF_000298415.1_WP_006343640.1	GCF_000298475.2_WP_006343640.1	GCF_001559235.1_WP_048212444.1	GCF_000227175.1_WP_014300742.1	GCF_000064305.2_YP_001296603.1	GCF_001602095.1_WP_066388592.1	GCF_000019405.1_WP_012341595.1	GCF_000364385.3_WP_002890386.1	GCF_000742755.1_WP_002890386.1	GCF_001596075.1_WP_004178733.1	GCF_000022785.1_WP_004597447.1	GCF_000272835.3_WP_000244731.1	GCF_000430145.2_WP_000244731.1	GCF_000623375.1_WP_000244731.1	GCF_001690135.1_WP_000244731.1	GCF_000827005.1_WP_040248925.1	GCF_001483385.1_WP_058885625.1	GCF_000300235.2_WP_007090070.1	GCF_000969235.1_WP_000244647.1	GCF_000024245.1_WP_011241477.1	GCF_000307045.1_WP_003723569.1	GCF_000568935.1_WP_003726508.1	GCF_001704955.1_WP_046662279.1	GCF_000835265.1_WP_003876555.1	GCF_000293765.1_WP_003245371.1	GCF_000296215.2_WP_008545782.1	GCF_000190735.1_WP_013633936.1	GCF_000183305.1_WP_009874139.1	GCF_000597905.1_WP_002890386.1	GCF_000014225.1_WP_006993420.1	GCF_000814305.1_WP_002890386.1	GCF_000022905.1_WP_010190254.1	GCF_000178395.2_WP_003252056.1	GCF_000462975.1_WP_010320425.1	GCF_000154605.2_WP_003412529.1	GCF_000015525.1_WP_002854219.1
GCF_000018745.1_WP_010958564.1	GCF_000021365.1_WP_012562259.1	GCF_001680825.1_WP_015073627.1	GCF_001634325.1_WP_019446577.1	GCF_000008145.1_WP_002967206.1	GCF_000740255.1_WP_004684804.1	GCF_000511895.1_WP_038771281.1	GCF_000013605.1_WP_011466017.1	GCF_000834435.1_WP_024062888.1	GCF_000698845.1_WP_038691331.1	GCF_001559235.1_WP_048212589.1	GCF_000266905.1_WP_014813429.1	GCF_000504545.1_WP_032981701.1	GCF_001682305.1_WP_001300486.1	GCF_000723165.1_WP_038488110.1	GCF_000364385.3_WP_004148265.1	GCF_000742755.1_WP_004148265.1	GCF_001596075.1_WP_004887041.1	GCF_000525635.1_WP_025359606.1	GCF_001548075.1_WP_060834329.1	GCF_000022785.1_WP_004596753.1	GCF_000272835.3_WP_001219360.1	GCF_000430145.2_WP_001219362.1	GCF_000623375.1_WP_001219360.1	GCF_001690135.1_WP_001219354.1	GCF_000300235.2_WP_007091104.1	GCF_000969235.1_WP_001165533.1	GCF_000835265.1_WP_003874197.1	GCF_001578435.1_WP_005726735.1	GCF_001077655.1_WP_001165468.1	GCF_001612555.1_WP_067655941.1	GCF_001025175.1_WP_003829266.1	GCF_000296215.2_WP_008546227.1	GCF_000770565.1_WP_004194415.1	GCF_001307625.1_WP_010931189.1	GCF_000019405.1_WP_012340198.1	GCF_000597905.1_WP_004148265.1	GCF_000814305.1_WP_004148265.1	GCF_001704955.1_WP_046661148.1	GCF_000014225.1_WP_011576381.1	GCF_001718655.1_WP_059760624.1	GCF_000740415.1_WP_004682363.1	GCF_000723165.1_WP_038497554.1	GCF_000462975.1_WP_020977845.1	GCF_000154605.2_WP_003401026.1
GCF_000018745.1_WP_010958566.1	GCF_000021365.1_WP_012562261.1	GCF_001680825.1_WP_015073626.1	GCF_001634325.1_WP_005339759.1	GCF_000008145.1_WP_002965677.1	GCF_000740255.1_WP_002965677.1	GCF_000511895.1_WP_004522105.1	GCF_000013605.1_WP_011466016.1	GCF_000834435.1_WP_002211020.1	GCF_000698845.1_WP_038691329.1	GCF_001559235.1_WP_005121173.1	GCF_000266905.1_WP_014813428.1	GCF_000504545.1_WP_023898826.1	GCF_001682305.1_WP_000014036.1	GCF_000723165.1_WP_038488116.1	GCF_000364385.3_WP_002903386.1	GCF_000742755.1_WP_002903386.1	GCF_001596075.1_WP_004887040.1	GCF_000525635.1_WP_025359608.1	GCF_001548075.1_WP_042462865.1	GCF_000022785.1_WP_010886203.1	GCF_000272835.3_WP_000014056.1	GCF_000430145.2_WP_000014056.1	GCF_000623375.1_WP_000014056.1	GCF_001690135.1_WP_000014056.1	GCF_000300235.2_WP_007091102.1	GCF_000969235.1_WP_001272522.1	GCF_000835265.1_WP_003874195.1	GCF_001578435.1_WP_005726734.1	GCF_001077655.1_WP_000394402.1	GCF_001612555.1_WP_067655947.1	GCF_001025175.1_WP_003829268.1	GCF_000296215.2_WP_008546220.1	GCF_000770565.1_WP_004522105.1	GCF_001307625.1_WP_003813039.1	GCF_000019405.1_WP_011608387.1	GCF_000597905.1_WP_002903386.1	GCF_000814305.1_WP_002903386.1	GCF_001704955.1_WP_008207177.1	GCF_000014225.1_WP_011576380.1	GCF_001718655.1_WP_059760626.1	GCF_000740415.1_WP_002965677.1	GCF_000723165.1_WP_038497559.1	GCF_000462975.1_WP_013867799.1	GCF_000154605.2_WP_023637328.1
GCF_000018745.1_WP_011996764.1	GCF_000021365.1_WP_012564208.1	GCF_001634325.1_WP_064337934.1	GCF_001281315.1_WP_054010541.1	GCF_000831065.1_WP_000216086.1	GCF_000511895.1_WP_004187967.1	GCF_001683315.1_WP_021339084.1	GCF_000025145.1_WP_000829167.1	GCF_000709415.1_WP_042362528.1	GCF_001558215.1_WP_002276544.1	GCF_000307045.1_WP_003723251.1	GCF_000568935.1_WP_003725693.1	GCF_001548585.1_WP_003725693.1	GCF_001683175.1_WP_000216083.1	GCF_000876545.1_WP_014097751.1	GCF_000293765.1_WP_004398810.1	GCF_000430145.2_WP_000132749.1	GCF_001682305.1_WP_001285927.1	GCF_000525635.1_WP_025359590.1	GCF_001454985.1_WP_047118660.1	GCF_000011325.1_NP_599928.1	GCF_001612555.1_WP_067659224.1	GCF_001612555.1_WP_067657494.1	GCF_000723165.1_WP_038491404.1	GCF_001548075.1_WP_060835901.1	GCF_000272835.3_WP_000132749.1	GCF_000623375.1_WP_000132748.1	GCF_001690135.1_WP_000132748.1	GCF_000827005.1_WP_040247389.1	GCF_000969235.1_WP_046121651.1	GCF_000835265.1_WP_003874156.1	GCF_001077655.1_WP_000097514.1	GCF_000770565.1_WP_043298816.1	GCF_001559235.1_WP_061067375.1	GCF_001307625.1_WP_003821414.1	GCF_000011325.1_NP_599891.1	GCF_000723465.1_WP_041337679.1	GCF_001513675.1_WP_067195231.1	GCF_000014225.1_WP_011574259.1	GCF_001718655.1_WP_059750245.1	GCF_000193355.1_WP_000216085.1	GCF_000022905.1_WP_010189377.1	GCF_000178395.2_WP_003248663.1	GCF_000462975.1_WP_013856951.1	GCF_000154605.2_WP_023637375.1
GCF_000021365.1_WP_012564651.1	GCF_001281315.1_WP_054009753.1	GCF_000831065.1_WP_000278770.1	GCF_000511895.1_WP_004524244.1	GCF_000013605.1_WP_011465376.1	GCF_001682305.1_WP_000936043.1	GCF_000013605.1_WP_011463253.1	GCF_001548585.1_WP_003724034.1	GCF_001683175.1_WP_000278761.1	GCF_001025175.1_WP_003830623.1	GCF_000017065.1_WP_011988098.1	GCF_000723465.1_WP_051706749.1	GCF_000007045.1_NP_358786.1	GCF_000307045.1_WP_014600382.1	GCF_000568935.1_WP_003724034.1	GCF_001077655.1_WP_000881922.1	GCF_001683175.1_WP_000928490.1	GCF_000827005.1_WP_040253770.1	GCF_000698845.1_WP_040141215.1	GCF_001454985.1_WP_047120991.1	GCF_001025175.1_WP_025221046.1	GCF_000770565.1_WP_004524244.1	GCF_000430145.2_WP_000936064.1	GCF_000364385.3_WP_002892997.1	GCF_001281315.1_WP_054009691.1	GCF_000272835.3_WP_000936064.1	GCF_000623375.1_WP_000936067.1	GCF_001690135.1_WP_000936066.1	GCF_000504545.1_WP_007782358.1	GCF_000742755.1_WP_038431899.1	GCF_001596075.1_WP_004886274.1	GCF_001307625.1_WP_003813715.1	GCF_001559235.1_WP_048212175.1	GCF_000019405.1_WP_012341603.1	GCF_000597905.1_WP_002892997.1	GCF_000814305.1_WP_002892997.1	GCF_001548075.1_WP_060835015.1	GCF_000296215.2_WP_008562920.1	GCF_001718655.1_WP_059756854.1	GCF_000011325.1_NP_601852.2	GCF_000193355.1_WP_000278776.1	GCF_000178395.2_WP_013401066.1	GCF_000227175.1_WP_014401478.1	GCF_001553935.1_WP_060956498.1	GCF_000504545.1_WP_023898795.1
GCF_000021365.1_WP_012564245.1	GCF_001680825.1_WP_007283816.1	GCF_001634325.1_WP_005338795.1	GCF_000223215.1_WP_014487938.1	GCF_000511895.1_WP_004198645.1	GCF_000013605.1_WP_041790078.1	GCF_000834435.1_WP_002210874.1	GCF_000698845.1_WP_038686857.1	GCF_001559235.1_WP_005127683.1	GCF_001047675.1_WP_048616034.1	GCF_000017065.1_WP_003361291.1	GCF_000504545.1_WP_004388325.1	GCF_000212675.2_WP_014260988.1	GCF_000177635.2_WP_013505864.1	GCF_001682305.1_WP_000036361.1	GCF_001602095.1_WP_066389680.1	GCF_000723165.1_WP_038490395.1	GCF_001548075.1_WP_060833480.1	GCF_000723465.1_WP_051706218.1	GCF_000272835.3_WP_000036389.1	GCF_000430145.2_WP_000036392.1	GCF_000623375.1_WP_000036389.1	GCF_001690135.1_WP_000036389.1	GCF_000233775.1_WP_014162289.1	GCF_000969235.1_WP_000721521.1	GCF_000024245.1_WP_043940400.1	GCF_000698845.1_WP_038691168.1	GCF_000876545.1_WP_014095434.1	GCF_000293765.1_WP_003245823.1	GCF_000296215.2_WP_008557560.1	GCF_000770565.1_WP_004198645.1	GCF_001718655.1_WP_010093015.1	GCF_000166355.1_WP_013403747.1	GCF_000013605.1_WP_011463227.1	GCF_000166355.1_WP_013404164.1	GCF_001307625.1_WP_010930146.1	GCF_000300235.2_WP_007091318.1	GCF_000014225.1_WP_011575776.1	GCF_000190735.1_WP_013633615.1	GCF_000511895.1_WP_044361844.1	GCF_000296215.2_WP_060734983.1	GCF_000015525.1_WP_002855874.1	GCF_000462975.1_WP_013856766.1	GCF_000462975.1_WP_013868212.1	GCF_000178395.2_WP_013401253.1
GCF_000177635.2_WP_013506012.1	GCF_001680825.1_WP_015072584.1	GCF_000223215.1_WP_014489171.1	GCF_000511895.1_WP_004530110.1	GCF_000013605.1_WP_011466100.1	GCF_000723165.1_WP_038487395.1	GCF_000525635.1_WP_025361110.1	GCF_001483385.1_WP_058884346.1	GCF_000300235.2_WP_007088813.1	GCF_001017655.1_WP_052882934.1	GCF_000166395.1_WP_013409346.1	GCF_000698845.1_WP_040142592.1	GCF_001683175.1_WP_001011195.1	GCF_000831065.1_WP_001011165.1	GCF_000008145.1_WP_002966179.1	GCF_001718655.1_WP_042588411.1	GCF_000166355.1_WP_013403381.1	GCF_000017065.1_WP_012100961.1	GCF_000266905.1_WP_051053677.1	GCF_000266905.1_WP_014814612.1	GCF_000064305.2_YP_001296796.1	GCF_001548075.1_WP_060835930.1	GCF_000827005.1_WP_040255654.1	GCF_000835265.1_WP_003878960.1	GCF_001077655.1_WP_001160766.1	GCF_001612555.1_WP_067659498.1	GCF_001683175.1_WP_000545520.1	GCF_000831065.1_WP_000545549.1	GCF_000876545.1_WP_035183210.1	GCF_000293765.1_WP_003242719.1	GCF_000740255.1_WP_004690150.1	GCF_000770565.1_WP_004530110.1	GCF_000876545.1_WP_013860764.1	GCF_001548075.1_WP_060836709.1	GCF_000827005.1_WP_040254885.1	GCF_000293765.1_WP_003245999.1	GCF_000827005.1_WP_040249456.1	GCF_000190735.1_WP_013633841.1	GCF_000193355.1_WP_001011166.1	GCF_000193355.1_WP_000545539.1	GCF_001077655.1_WP_000602461.1	GCF_000740415.1_WP_004681818.1	GCF_000154605.2_WP_003417122.1	GCF_000178395.2_WP_013877677.1	GCF_000178395.2_WP_003253726.1
GCF_000177635.2_WP_013506394.1	GCF_000021365.1_WP_012562612.1	GCF_001680825.1_WP_015074091.1	GCF_001281315.1_WP_054009412.1	GCF_000831065.1_WP_000666787.1	GCF_000876545.1_WP_026684442.1	GCF_000008145.1_WP_002963972.1	GCF_000740255.1_WP_004688252.1	GCF_001683315.1_WP_046465174.1	GCF_000698845.1_WP_038689211.1	GCF_000011325.1_NP_601787.1	GCF_000266905.1_WP_014817664.1	GCF_000227175.1_WP_014522467.1	GCF_000212675.2_WP_014261106.1	GCF_001602095.1_WP_066389765.1	GCF_000525635.1_WP_025361701.1	GCF_001548075.1_WP_060835132.1	GCF_000025145.1_WP_000666806.1	GCF_000827005.1_WP_040251747.1	GCF_000300235.2_WP_007092031.1	GCF_000233775.1_WP_014163296.1	GCF_001017655.1_WP_052882326.1	GCF_000024245.1_WP_015740344.1	GCF_001702115.1_WP_054645880.1	GCF_000166395.1_WP_013409760.1	GCF_000307045.1_WP_003733240.1	GCF_000568935.1_WP_003726212.1	GCF_001548585.1_WP_003726212.1	GCF_000835265.1_WP_003875787.1	GCF_001454985.1_WP_047118086.1	GCF_001683175.1_WP_000666779.1	GCF_000293765.1_WP_003243954.1	GCF_000296215.2_WP_008564185.1	GCF_000166355.1_WP_013403182.1	GCF_000193355.1_WP_000666785.1	GCF_000213785.1_WP_041112951.1	GCF_001553935.1_WP_010614350.1	GCF_000709415.1_WP_029379094.1	GCF_001513675.1_WP_067196611.1	GCF_001704955.1_WP_046660602.1	GCF_000022905.1_WP_010188961.1	GCF_000178395.2_WP_003253326.1	GCF_000154605.2_WP_003403995.1	GCF_000740415.1_WP_002963972.1	GCF_000015525.1_WP_002869316.1
GCF_000177635.2_WP_013506732.1	GCF_000021365.1_WP_013913418.1	GCF_001634325.1_WP_005340384.1	GCF_000831065.1_WP_000153232.1	GCF_000876545.1_WP_035184379.1	GCF_000008145.1_WP_002964995.1	GCF_000740255.1_WP_004691094.1	GCF_001683315.1_WP_064783101.1	GCF_000834435.1_WP_002210174.1	GCF_000698845.1_WP_038691750.1	GCF_001682305.1_WP_001295272.1	GCF_000430145.2_WP_000861586.1	GCF_000296215.2_WP_025032846.1	GCF_000022785.1_WP_004597533.1	GCF_000272835.3_WP_000861590.1	GCF_000623375.1_WP_000861586.1	GCF_001690135.1_WP_000861586.1	GCF_000166395.1_WP_013408333.1	GCF_001559235.1_WP_040234161.1	GCF_001047675.1_WP_048619029.1	GCF_000504545.1_WP_004385118.1	GCF_000064305.2_YP_001295452.1	GCF_000019405.1_WP_012340678.1	GCF_000364385.3_WP_002918570.1	GCF_000742755.1_WP_038432579.1	GCF_001596075.1_WP_004206230.1	GCF_001548075.1_WP_060833867.1	GCF_000709415.1_WP_042363134.1	GCF_001483385.1_WP_058885682.1	GCF_000300235.2_WP_007089203.1	GCF_000969235.1_WP_000861563.1	GCF_001704955.1_WP_046663120.1	GCF_001578435.1_WP_005726340.1	GCF_001683175.1_WP_000153232.1	GCF_000293765.1_WP_003229437.1	GCF_000597905.1_WP_002918570.1	GCF_000014225.1_WP_006992742.1	GCF_000190735.1_WP_013631255.1	GCF_000193355.1_WP_000153232.1	GCF_000213785.1_WP_015419215.1	GCF_000740415.1_WP_004684458.1	GCF_000814305.1_WP_002918570.1	GCF_000015525.1_WP_002854883.1	GCF_000462975.1_WP_017043806.1	GCF_000178395.2_WP_013876466.1
GCF_000177635.2_WP_013507023.1	GCF_000021365.1_WP_012562899.1	GCF_001634325.1_WP_064339151.1	GCF_001281315.1_WP_054012359.1	GCF_000831065.1_WP_001262992.1	GCF_000876545.1_WP_017551862.1	GCF_000008145.1_WP_002964845.1	GCF_000740255.1_WP_004688698.1	GCF_000511895.1_WP_004531985.1	GCF_001683315.1_WP_021338465.1	GCF_000698845.1_WP_051649817.1	GCF_001559235.1_WP_048214011.1	GCF_001047675.1_WP_048618518.1	GCF_000504545.1_WP_007779269.1	GCF_001682305.1_WP_001270260.1	GCF_000364385.3_WP_002882896.1	GCF_000742755.1_WP_002882896.1	GCF_001596075.1_WP_004203669.1	GCF_001548075.1_WP_060834386.1	GCF_000272835.3_WP_000559230.1	GCF_000430145.2_WP_000559232.1	GCF_000623375.1_WP_000559218.1	GCF_001690135.1_WP_000559229.1	GCF_000025145.1_WP_000623440.1	GCF_000709415.1_WP_042363534.1	GCF_000307045.1_WP_014601004.1	GCF_000568935.1_WP_025206486.1	GCF_001548585.1_WP_009930128.1	GCF_001683175.1_WP_001262987.1	GCF_000293765.1_WP_003243175.1	GCF_000770565.1_WP_038738671.1	GCF_001718655.1_WP_059750285.1	GCF_000011325.1_NP_599450.1	GCF_000266905.1_WP_014818270.1	GCF_000827005.1_WP_040252764.1	GCF_000597905.1_WP_002882896.1	GCF_000014225.1_WP_041714612.1	GCF_000193355.1_WP_001262982.1	GCF_000814305.1_WP_002882896.1	GCF_000022905.1_WP_010187953.1	GCF_000178395.2_WP_013400727.1	GCF_000154605.2_WP_003409351.1	GCF_000740415.1_WP_004684212.1	GCF_000015525.1_WP_002856871.1	GCF_001553935.1_WP_060958050.1
GCF_000177635.2_WP_041726223.1	GCF_000831065.1_WP_000594452.1	GCF_000511895.1_WP_004523457.1	GCF_001559235.1_WP_003018699.1	GCF_001047675.1_WP_005275180.1	GCF_000504545.1_WP_004388376.1	GCF_001682305.1_WP_000331776.1	GCF_000364385.3_WP_002888699.1	GCF_000742755.1_WP_002888699.1	GCF_001596075.1_WP_002888699.1	GCF_000013605.1_WP_011462533.1	GCF_001548075.1_WP_060835749.1	GCF_000272835.3_WP_000331771.1	GCF_000430145.2_WP_000331771.1	GCF_000623375.1_WP_000331771.1	GCF_001690135.1_WP_000331771.1	GCF_000827005.1_WP_040255443.1	GCF_000969235.1_WP_000331318.1	GCF_000834435.1_WP_002216080.1	GCF_000698845.1_WP_038688834.1	GCF_001634325.1_WP_005336127.1	GCF_001683175.1_WP_000594439.1	GCF_000293765.1_WP_009968191.1	GCF_000296215.2_WP_008551893.1	GCF_000008145.1_WP_002966404.1	GCF_000740255.1_WP_002966404.1	GCF_000770565.1_WP_004523457.1	GCF_001718655.1_WP_059756611.1	GCF_000266905.1_WP_041782168.1	GCF_000266905.1_WP_041781814.1	GCF_000835265.1_WP_003873121.1	GCF_000698845.1_WP_040141865.1	GCF_001307625.1_WP_023853346.1	GCF_001307625.1_WP_010929678.1	GCF_000017065.1_WP_012099631.1	GCF_000597905.1_WP_002888699.1	GCF_000814305.1_WP_002888699.1	GCF_000014225.1_WP_011576085.1	GCF_000190735.1_WP_013632264.1	GCF_000193355.1_WP_000594450.1	GCF_000740415.1_WP_004681412.1	GCF_000462975.1_WP_013857676.1	GCF_000154605.2_WP_003898483.1	GCF_000178395.2_WP_013878216.1	GCF_000178395.2_WP_003253031.1
GCF_001680825.1_WP_015072240.1	GCF_000021365.1_WP_012563430.1	GCF_001281315.1_WP_054010070.1	GCF_000876545.1_WP_035184409.1	GCF_000511895.1_WP_004523227.1	GCF_000013605.1_WP_011464653.1	GCF_001611155.1_WP_046872549.1	GCF_000698845.1_WP_038689095.1	GCF_001682305.1_WP_001291268.1	GCF_000364385.3_WP_004151543.1	GCF_000430145.2_WP_000005228.1	GCF_001454985.1_WP_047121061.1	GCF_000227175.1_WP_013242853.1	GCF_000504545.1_WP_007779697.1	GCF_000742755.1_WP_004151543.1	GCF_001596075.1_WP_004202293.1	GCF_000272835.3_WP_000005228.1	GCF_001690135.1_WP_000005228.1	GCF_001559235.1_WP_003827046.1	GCF_001047675.1_WP_048618595.1	GCF_000723165.1_WP_038493120.1	GCF_000013605.1_WP_011465764.1	GCF_001548075.1_WP_060836027.1	GCF_000623375.1_WP_000005224.1	GCF_001042695.1_WP_006292929.1	GCF_000827005.1_WP_040245939.1	GCF_001483385.1_WP_058884219.1	GCF_001513675.1_WP_067200694.1	GCF_000835265.1_WP_003874932.1	GCF_000266905.1_WP_014815051.1	GCF_000698845.1_WP_010059548.1	GCF_000296215.2_WP_060736161.1	GCF_000770565.1_WP_004530630.1	GCF_001718655.1_WP_059618549.1	GCF_001307625.1_WP_010930432.1	GCF_000597905.1_WP_004151543.1	GCF_000814305.1_WP_004151543.1	GCF_000166395.1_WP_013409703.1	GCF_000014225.1_WP_011575354.1	GCF_000190735.1_WP_013631281.1	GCF_001702115.1_WP_054646775.1	GCF_001558215.1_WP_002289786.1	GCF_000022905.1_WP_010190925.1	GCF_000154605.2_WP_003415983.1	GCF_001718655.1_WP_059749278.1
GCF_001680825.1_WP_015074391.1	GCF_000021365.1_WP_012563335.1	GCF_001281315.1_WP_054012709.1	GCF_000831065.1_WP_000672273.1	GCF_000876545.1_WP_035183384.1	GCF_000511895.1_WP_004266314.1	GCF_001683315.1_WP_031265962.1	GCF_000834435.1_WP_011192830.1	GCF_000698845.1_WP_040113079.1	GCF_001559235.1_WP_061067534.1	GCF_001047675.1_WP_048619678.1	GCF_000011325.1_NP_600228.1	GCF_000504545.1_WP_007781895.1	GCF_001682305.1_WP_001188343.1	GCF_000019405.1_WP_011608184.1	GCF_000364385.3_WP_002894921.1	GCF_000742755.1_WP_004214454.1	GCF_001596075.1_WP_004885971.1	GCF_000525635.1_WP_025361661.1	GCF_000272835.3_WP_001188371.1	GCF_000430145.2_WP_001188373.1	GCF_000623375.1_WP_001188371.1	GCF_001690135.1_WP_001188371.1	GCF_000025145.1_WP_000383175.1	GCF_000709415.1_WP_042363543.1	GCF_000827005.1_WP_040255150.1	GCF_000233775.1_WP_041445704.1	GCF_000969235.1_WP_000026710.1	GCF_000166395.1_WP_013407673.1	GCF_000835265.1_WP_003879149.1	GCF_000266905.1_WP_014813579.1	GCF_001683175.1_WP_000672256.1	GCF_000293765.1_WP_003234420.1	GCF_000296215.2_WP_060736090.1	GCF_000770565.1_WP_004266314.1	GCF_001718655.1_WP_059749823.1	GCF_000525635.1_WP_025354429.1	GCF_001307625.1_WP_010929649.1	GCF_000597905.1_WP_002894921.1	GCF_000814305.1_WP_002894921.1	GCF_000193355.1_WP_000672267.1	GCF_000015525.1_WP_002851148.1	GCF_000462975.1_WP_013867948.1	GCF_000178395.2_WP_003249959.1	GCF_000154605.2_WP_012054226.1
GCF_001680825.1_WP_016737876.1	GCF_000021365.1_WP_012563653.1	GCF_000831065.1_WP_001225751.1	GCF_000008145.1_WP_002963596.1	GCF_000740255.1_WP_004688041.1	GCF_000511895.1_WP_004185518.1	GCF_000013605.1_WP_011465414.1	GCF_001683315.1_WP_021339401.1	GCF_001611155.1_WP_052694474.1	GCF_000698845.1_WP_038687961.1	GCF_000017065.1_WP_011987789.1	GCF_000266905.1_WP_041782151.1	GCF_000011325.1_NP_601580.1	GCF_000212675.2_WP_014259105.1	GCF_000723165.1_WP_038498915.1	GCF_000364385.3_WP_004200138.1	GCF_000742755.1_WP_038431477.1	GCF_001596075.1_WP_004202897.1	GCF_000525635.1_WP_025357730.1	GCF_001548075.1_WP_042460104.1	GCF_000025145.1_WP_000820897.1	GCF_000827005.1_WP_040248003.1	GCF_000300235.2_WP_040059555.1	GCF_001702115.1_WP_054646583.1	GCF_000166395.1_WP_013409766.1	GCF_000835265.1_WP_003875507.1	GCF_001077655.1_WP_001084310.1	GCF_001612555.1_WP_067661683.1	GCF_001683175.1_WP_001225730.1	GCF_000293765.1_WP_003228180.1	GCF_000296215.2_WP_060735747.1	GCF_000770565.1_WP_009919554.1	GCF_001612555.1_WP_067662640.1	GCF_001077655.1_WP_001089656.1	GCF_001307625.1_WP_010929870.1	GCF_000597905.1_WP_002907796.1	GCF_000814305.1_WP_002907796.1	GCF_000709415.1_WP_042363144.1	GCF_001718655.1_WP_059759598.1	GCF_000193355.1_WP_001225757.1	GCF_000022905.1_WP_010188269.1	GCF_000227175.1_WP_013240935.1	GCF_000178395.2_WP_013400795.1	GCF_000154605.2_WP_003898770.1	GCF_000740415.1_WP_004683082.1
GCF_001634325.1_WP_005359720.1	GCF_000021365.1_WP_012561238.1	GCF_001281315.1_WP_054010973.1	GCF_000834435.1_WP_002210786.1	GCF_001559235.1_WP_048212573.1	GCF_001047675.1_WP_048616476.1	GCF_000504545.1_WP_007698637.1	GCF_001682305.1_WP_000512153.1	GCF_000723165.1_WP_038488042.1	GCF_000364385.3_WP_002909014.1	GCF_000742755.1_WP_002909014.1	GCF_001596075.1_WP_004203110.1	GCF_000525635.1_WP_025360479.1	GCF_000272835.3_WP_000512149.1	GCF_000430145.2_WP_000512149.1	GCF_000623375.1_WP_000512149.1	GCF_001690135.1_WP_000512149.1	GCF_000827005.1_WP_040252610.1	GCF_000024245.1_WP_011241091.1	GCF_001513675.1_WP_067197742.1	GCF_000266905.1_WP_014813474.1	GCF_001077655.1_WP_000269732.1	GCF_001612555.1_WP_067662576.1	GCF_001553935.1_WP_029316568.1	GCF_001454985.1_WP_047117773.1	GCF_000296215.2_WP_008547711.1	GCF_000008145.1_WP_002963590.1	GCF_000740255.1_WP_004688036.1	GCF_001682305.1_WP_001310727.1	GCF_000430145.2_WP_000511323.1	GCF_000623375.1_WP_000511321.1	GCF_001690135.1_WP_000511323.1	GCF_001454985.1_WP_047118990.1	GCF_000296215.2_WP_008550394.1	GCF_001281315.1_WP_054011434.1	GCF_001454985.1_WP_047117981.1	GCF_001307625.1_WP_010930123.1	GCF_000597905.1_WP_002909014.1	GCF_000814305.1_WP_002909014.1	GCF_000272835.3_WP_000511320.1	GCF_001718655.1_WP_059750461.1	GCF_000740415.1_WP_004683072.1	GCF_001548075.1_WP_060836040.1	GCF_000296215.2_WP_008542310.1	GCF_001559235.1_WP_005120370.1
GCF_001634325.1_WP_013724128.1	GCF_000021365.1_WP_012563951.1	GCF_000021365.1_WP_012562342.1	GCF_000008145.1_WP_002968382.1	GCF_000740255.1_WP_004684095.1	GCF_000740255.1_WP_004690154.1	GCF_000511895.1_WP_004184362.1	GCF_000013605.1_WP_011465901.1	GCF_000698845.1_WP_038690464.1	GCF_001559235.1_WP_061068430.1	GCF_001047675.1_WP_048617449.1	GCF_000504545.1_WP_007781669.1	GCF_001682305.1_WP_000137280.1	GCF_001680825.1_WP_007283257.1	GCF_000723165.1_WP_038489018.1	GCF_000364385.3_WP_002914277.1	GCF_000742755.1_WP_002914277.1	GCF_001596075.1_WP_002914277.1	GCF_001548075.1_WP_042464829.1	GCF_000272835.3_WP_000137432.1	GCF_000430145.2_WP_000137432.1	GCF_000623375.1_WP_000137432.1	GCF_001690135.1_WP_000137433.1	GCF_001017655.1_WP_052882815.1	GCF_000969235.1_WP_001114934.1	GCF_001077655.1_WP_000651464.1	GCF_000770565.1_WP_004184362.1	GCF_001718655.1_WP_059756903.1	GCF_000008145.1_WP_002964689.1	GCF_000525635.1_WP_030109113.1	GCF_001578435.1_WP_005757665.1	GCF_000300235.2_WP_007090865.1	GCF_000597905.1_WP_002914277.1	GCF_000969235.1_WP_001053149.1	GCF_000014225.1_WP_011574911.1	GCF_000190735.1_WP_013634664.1	GCF_001683175.1_WP_000196515.1	GCF_000193355.1_WP_001032039.1	GCF_000213785.1_WP_015419226.1	GCF_000193355.1_WP_000217374.1	GCF_000740415.1_WP_002968382.1	GCF_000814305.1_WP_002914277.1	GCF_000740415.1_WP_004684095.1	GCF_000462975.1_WP_026028082.1	GCF_000462975.1_WP_013867870.1
GCF_001634325.1_WP_064338956.1	GCF_000021365.1_WP_012562205.1	GCF_000511895.1_WP_009970868.1	GCF_000013605.1_WP_011464232.1	GCF_000834435.1_WP_002213155.1	GCF_000698845.1_WP_040140389.1	GCF_000270425.1_WP_006343536.1	GCF_001047675.1_WP_048618679.1	GCF_000298415.1_WP_006343536.1	GCF_000298475.2_WP_006343536.1	GCF_001559235.1_WP_061066942.1	GCF_000504545.1_WP_023899707.1	GCF_001682305.1_WP_000116090.1	GCF_000064305.2_YP_001296061.1	GCF_001602095.1_WP_066386917.1	GCF_000019405.1_WP_012341592.1	GCF_000723165.1_WP_038501123.1	GCF_000364385.3_WP_002882745.1	GCF_000742755.1_WP_002882745.1	GCF_001596075.1_WP_004203620.1	GCF_001548075.1_WP_060833548.1	GCF_000272835.3_WP_000003527.1	GCF_000430145.2_WP_000003520.1	GCF_000623375.1_WP_000003527.1	GCF_001690135.1_WP_000003527.1	GCF_001483385.1_WP_058885588.1	GCF_000300235.2_WP_007090939.1	GCF_000969235.1_WP_000100647.1	GCF_000024245.1_WP_015740420.1	GCF_000166395.1_WP_013408088.1	GCF_000296215.2_WP_060737094.1	GCF_000008145.1_WP_002963799.1	GCF_000740255.1_WP_004690703.1	GCF_000511895.1_WP_038770262.1	GCF_000770565.1_WP_038780785.1	GCF_001718655.1_WP_059491593.1	GCF_000770565.1_WP_043299572.1	GCF_000597905.1_WP_002882745.1	GCF_000014225.1_WP_011573965.1	GCF_000190735.1_WP_013631460.1	GCF_000814305.1_WP_002882745.1	GCF_000740415.1_WP_002967518.1	GCF_000213785.1_WP_015419470.1	GCF_000015525.1_WP_002856393.1	GCF_000462975.1_WP_013855648.1
GCF_001634325.1_WP_064339135.1	GCF_001611155.1_WP_046871720.1	GCF_001535505.1_WP_011529123.1	GCF_001682305.1_WP_001025322.1	GCF_000364385.3_WP_004189246.1	GCF_000525635.1_WP_025359508.1	GCF_000430145.2_WP_001025361.1	GCF_001017655.1_WP_052882469.1	GCF_000834435.1_WP_012413716.1	GCF_001578435.1_WP_005756456.1	GCF_001683175.1_WP_000385013.1	GCF_000831065.1_WP_000384923.1	GCF_000298475.2_WP_006342847.1	GCF_000147095.1_WP_001092701.1	GCF_000017065.1_WP_011987980.1	GCF_000504545.1_WP_007775968.1	GCF_000742755.1_WP_004151452.1	GCF_001596075.1_WP_004203428.1	GCF_000272835.3_WP_001025360.1	GCF_000623375.1_WP_001025369.1	GCF_001690135.1_WP_001025358.1	GCF_000026605.1_WP_012678698.1	GCF_001558215.1_WP_002270969.1	GCF_000007045.1_NP_359481.1	GCF_000827005.1_WP_040249797.1	GCF_000969235.1_WP_001025281.1	GCF_000166395.1_WP_013408466.1	GCF_001017655.1_WP_052881598.1	GCF_000064305.2_YP_001296380.1	GCF_001559235.1_WP_061068082.1	GCF_001702115.1_WP_056997641.1	GCF_000019405.1_WP_012340575.1	GCF_000597905.1_WP_004151452.1	GCF_000814305.1_WP_004151452.1	GCF_000014225.1_WP_011574204.1	GCF_000190735.1_WP_013631841.1	GCF_000270425.1_WP_006342847.1	GCF_000298415.1_WP_006342847.1	GCF_000817005.1_WP_016399140.1	GCF_001023495.1_WP_011285288.1	GCF_001483385.1_WP_058885367.1	GCF_001704955.1_WP_046662374.1	GCF_000193355.1_WP_000384920.1	GCF_000230295.1_WP_002993104.1	GCF_000462975.1_WP_026028268.1
GCF_000831065.1_WP_000676750.1	GCF_000876545.1_WP_017551099.1	GCF_001683315.1_WP_002507958.1	GCF_000270425.1_WP_006343629.1	GCF_001047675.1_WP_048618987.1	GCF_000298415.1_WP_006343629.1	GCF_000298475.2_WP_006343629.1	GCF_001559235.1_WP_048212906.1	GCF_000227175.1_WP_013241102.1	GCF_000504545.1_WP_007778418.1	GCF_000212675.2_WP_014259787.1	GCF_001682305.1_WP_001192973.1	GCF_000064305.2_YP_001295032.1	GCF_000019405.1_WP_012341599.1	GCF_000364385.3_WP_004152023.1	GCF_000742755.1_WP_004177727.1	GCF_001596075.1_WP_004206427.1	GCF_000272835.3_WP_001192958.1	GCF_000430145.2_WP_001192954.1	GCF_000623375.1_WP_001192954.1	GCF_001690135.1_WP_001192954.1	GCF_000025145.1_WP_000818278.1	GCF_000709415.1_WP_042362898.1	GCF_001483385.1_WP_058886168.1	GCF_000969235.1_WP_046121317.1	GCF_000834435.1_WP_002209137.1	GCF_001578435.1_WP_005723450.1	GCF_001553935.1_WP_010614570.1	GCF_001634325.1_WP_047437968.1	GCF_001683175.1_WP_000676736.1	GCF_000293765.1_WP_003229567.1	GCF_000011325.1_NP_599619.1	GCF_000177635.2_WP_013506730.1	GCF_000525635.1_WP_025356683.1	GCF_000827005.1_WP_040252112.1	GCF_000166395.1_WP_013408790.1	GCF_000597905.1_WP_004152023.1	GCF_000190735.1_WP_013633954.1	GCF_000193355.1_WP_000676743.1	GCF_000814305.1_WP_004152023.1	GCF_000022905.1_WP_010189865.1	GCF_000178395.2_WP_003248780.1	GCF_000462975.1_WP_020977710.1	GCF_000015525.1_WP_002854193.1	GCF_000154605.2_WP_003898925.1
GCF_000831065.1_WP_000811423.1	GCF_000876545.1_WP_014095903.1	GCF_000008145.1_WP_002966603.1	GCF_000740255.1_WP_002966603.1	GCF_001611155.1_WP_046871991.1	GCF_000698845.1_WP_038690214.1	GCF_001535505.1_WP_021299253.1	GCF_000525635.1_WP_025354141.1	GCF_000430145.2_WP_000572568.1	GCF_001548585.1_WP_003722779.1	GCF_001454985.1_WP_047120734.1	GCF_001683175.1_WP_000811421.1	GCF_000723165.1_WP_038495480.1	GCF_000147095.1_WP_000936188.1	GCF_000525635.1_WP_025353815.1	GCF_001077655.1_WP_000080821.1	GCF_000293765.1_WP_003228089.1	GCF_000008145.1_WP_002966117.1	GCF_000740255.1_WP_002966117.1	GCF_000272835.3_WP_000572570.1	GCF_000623375.1_WP_000572566.1	GCF_001690135.1_WP_000572571.1	GCF_000026605.1_WP_012515634.1	GCF_001558215.1_WP_002273341.1	GCF_000007045.1_NP_358894.1	GCF_000827005.1_WP_040248494.1	GCF_000300235.2_WP_007089609.1	GCF_000835265.1_WP_003877196.1	GCF_000227175.1_WP_013242833.1	GCF_000817005.1_WP_000936188.1	GCF_001553935.1_WP_010613496.1	GCF_000017065.1_WP_041173243.1	GCF_001702115.1_WP_056997672.1	GCF_000011325.1_NP_602084.1	GCF_001023495.1_WP_002989743.1	GCF_000193355.1_WP_000811423.1	GCF_001718655.1_WP_059748818.1	GCF_000307045.1_WP_003722779.1	GCF_000568935.1_WP_010958829.1	GCF_000022905.1_WP_012715351.1	GCF_000178395.2_WP_003249453.1	GCF_000230295.1_WP_002989743.1	GCF_000154605.2_WP_003404007.1	GCF_000740415.1_WP_002966603.1	GCF_000740415.1_WP_004681856.1
GCF_000008145.1_WP_002965212.1	GCF_000021365.1_WP_012562297.1	GCF_000740255.1_WP_002965212.1	GCF_000511895.1_WP_004200519.1	GCF_000834435.1_WP_002210233.1	GCF_001680825.1_WP_007281585.1	GCF_000364385.3_WP_002895841.1	GCF_000525635.1_WP_025358391.1	GCF_000770565.1_WP_004200519.1	GCF_000723165.1_WP_038489150.1	GCF_000827005.1_WP_040247568.1	GCF_001559235.1_WP_005123679.1	GCF_001047675.1_WP_048616409.1	GCF_000011325.1_NP_602195.1	GCF_000227175.1_WP_013242900.1	GCF_000504545.1_WP_007768605.1	GCF_001682305.1_WP_000100800.1	GCF_000742755.1_WP_002895841.1	GCF_001596075.1_WP_004886200.1	GCF_000272835.3_WP_000100805.1	GCF_000430145.2_WP_000100805.1	GCF_000623375.1_WP_000100805.1	GCF_001690135.1_WP_000100805.1	GCF_001042695.1_WP_006292569.1	GCF_001513675.1_WP_067199300.1	GCF_001704955.1_WP_046661812.1	GCF_000835265.1_WP_003879065.1	GCF_000266905.1_WP_014818200.1	GCF_001553935.1_WP_060956919.1	GCF_001281315.1_WP_054011440.1	GCF_001025175.1_WP_003827888.1	GCF_000296215.2_WP_008544798.1	GCF_000266905.1_WP_014815811.1	GCF_000300235.2_WP_007089859.1	GCF_000300235.2_WP_007091254.1	GCF_001454985.1_WP_047120047.1	GCF_001281315.1_WP_054011045.1	GCF_001307625.1_WP_003811209.1	GCF_000597905.1_WP_002895841.1	GCF_000814305.1_WP_002895841.1	GCF_000190735.1_WP_013632813.1	GCF_000293765.1_WP_003228537.1	GCF_000740415.1_WP_002965212.1	GCF_000296215.2_WP_008560653.1	GCF_001513675.1_WP_067198249.1
GCF_000018745.1_WP_012220361.1	GCF_001535505.1_WP_011528866.1	GCF_000525635.1_WP_025354845.1	GCF_000013605.1_WP_011463150.1	GCF_001683315.1_WP_002507178.1	GCF_001548585.1_WP_003721509.1	GCF_001611155.1_WP_046871993.1	GCF_001281315.1_WP_054011785.1	GCF_001454985.1_WP_047118765.1	GCF_001683175.1_WP_000222893.1	GCF_000831065.1_WP_000150184.1	GCF_000876545.1_WP_014096835.1	GCF_001025175.1_WP_003828266.1	GCF_000511895.1_WP_004522756.1	GCF_000770565.1_WP_004522756.1	GCF_000017065.1_WP_011988246.1	GCF_000147095.1_WP_000283118.1	GCF_000227175.1_WP_013242518.1	GCF_000293765.1_WP_003228788.1	GCF_000026605.1_WP_012677481.1	GCF_001558215.1_WP_002267026.1	GCF_000007045.1_NP_358870.1	GCF_000827005.1_WP_040256783.1	GCF_000835265.1_WP_003873200.1	GCF_000266905.1_WP_014816947.1	GCF_000011325.1_NP_601719.1	GCF_001042695.1_WP_006293652.1	GCF_000025145.1_WP_000284436.1	GCF_001702115.1_WP_065866106.1	GCF_000307045.1_WP_003721509.1	GCF_000568935.1_WP_010958844.1	GCF_000193355.1_WP_000150179.1	GCF_001553935.1_WP_060958091.1	GCF_001718655.1_WP_059751220.1	GCF_000723465.1_WP_038671191.1	GCF_000709415.1_WP_042362392.1	GCF_000817005.1_WP_000283118.1	GCF_001023495.1_WP_002988921.1	GCF_001513675.1_WP_067201264.1	GCF_000022905.1_WP_012715274.1	GCF_000178395.2_WP_013400957.1	GCF_000230295.1_WP_002994227.1	GCF_000154605.2_WP_003900321.1	GCF_000015525.1_WP_002869258.1	GCF_000154605.2_WP_003403007.1
GCF_000177635.2_WP_013507113.1	GCF_001535505.1_WP_002989141.1	GCF_001682305.1_WP_000642546.1	GCF_000364385.3_WP_002898150.1	GCF_000430145.2_WP_000642539.1	GCF_000834435.1_WP_002211331.1	GCF_001548585.1_WP_060868940.1	GCF_001578435.1_WP_005751067.1	GCF_001634325.1_WP_005333620.1	GCF_001683175.1_WP_000110521.1	GCF_000831065.1_WP_000110537.1	GCF_000876545.1_WP_014096109.1	GCF_001559235.1_WP_003831909.1	GCF_001047675.1_WP_005275097.1	GCF_000504545.1_WP_004387359.1	GCF_001047675.1_WP_048616353.1	GCF_000019405.1_WP_012340233.1	GCF_000742755.1_WP_002898150.1	GCF_001596075.1_WP_004201380.1	GCF_000272835.3_WP_000642539.1	GCF_000623375.1_WP_000642539.1	GCF_001690135.1_WP_000642539.1	GCF_000026605.1_WP_012678274.1	GCF_001023495.1_WP_014407680.1	GCF_001483385.1_WP_058884032.1	GCF_000233775.1_WP_014163753.1	GCF_000969235.1_WP_000400843.1	GCF_000307045.1_WP_003721480.1	GCF_000568935.1_WP_003727094.1	GCF_000698845.1_WP_040139912.1	GCF_001683175.1_WP_000007901.1	GCF_000831065.1_WP_044585098.1	GCF_000293765.1_WP_003229815.1	GCF_000296215.2_WP_008550465.1	GCF_000597905.1_WP_002898150.1	GCF_000709415.1_WP_042362205.1	GCF_000014225.1_WP_011576210.1	GCF_000193355.1_WP_000863998.1	GCF_001682305.1_WP_001244735.1	GCF_000193355.1_WP_000110541.1	GCF_000814305.1_WP_002898150.1	GCF_000462975.1_WP_026028023.1	GCF_000462975.1_WP_029189754.1	GCF_000230295.1_WP_014635570.1	GCF_000835265.1_WP_010949348.1
GCF_001682305.1_WP_000111043.1	GCF_001535505.1_WP_042769810.1	GCF_000364385.3_WP_002898145.1	GCF_000430145.2_WP_000067973.1	GCF_000834435.1_WP_002211334.1	GCF_001548585.1_WP_003721912.1	GCF_001578435.1_WP_005751070.1	GCF_001634325.1_WP_042033423.1	GCF_001683175.1_WP_000238480.1	GCF_000831065.1_WP_044584107.1	GCF_000876545.1_WP_035184032.1	GCF_001025175.1_WP_003833429.1	GCF_000017065.1_WP_012100969.1	GCF_000147095.1_WP_001288288.1	GCF_000227175.1_WP_013241109.1	GCF_000504545.1_WP_007782507.1	GCF_000742755.1_WP_002898145.1	GCF_001596075.1_WP_002898145.1	GCF_000272835.3_WP_000067928.1	GCF_000623375.1_WP_000067973.1	GCF_001690135.1_WP_000067928.1	GCF_000026605.1_WP_012516212.1	GCF_001558215.1_WP_002262580.1	GCF_000007045.1_NP_359383.1	GCF_000969235.1_WP_000103941.1	GCF_000024245.1_WP_044098935.1	GCF_001559235.1_WP_003035751.1	GCF_001047675.1_WP_005171041.1	GCF_000019405.1_WP_012340222.1	GCF_000723465.1_WP_041337151.1	GCF_001042695.1_WP_006293191.1	GCF_000025145.1_WP_000911657.1	GCF_000709415.1_WP_042362442.1	GCF_000817005.1_WP_001288288.1	GCF_001023495.1_WP_010921923.1	GCF_000307045.1_WP_003721912.1	GCF_000568935.1_WP_003721912.1	GCF_001553935.1_WP_060957831.1	GCF_000597905.1_WP_002898145.1	GCF_000193355.1_WP_000238463.1	GCF_000814305.1_WP_002898145.1	GCF_000022905.1_WP_010191239.1	GCF_000178395.2_WP_013401887.1	GCF_000230295.1_WP_010921923.1	GCF_000462975.1_WP_013856543.1
GCF_001682305.1_WP_000640988.1	GCF_000147095.1_WP_001180357.1	GCF_000723165.1_WP_038499902.1	GCF_000364385.3_WP_004147521.1	GCF_000742755.1_WP_004147521.1	GCF_001596075.1_WP_004885731.1	GCF_000525635.1_WP_025354040.1	GCF_001281315.1_WP_054013231.1	GCF_001454985.1_WP_052772475.1	GCF_000293765.1_WP_003243057.1	GCF_001548075.1_WP_060836741.1	GCF_000272835.3_WP_001562304.1	GCF_000430145.2_WP_001539406.1	GCF_000623375.1_WP_001562304.1	GCF_001690135.1_WP_001682242.1	GCF_000007045.1_NP_358530.1	GCF_000827005.1_WP_052482345.1	GCF_000969235.1_WP_046122182.1	GCF_001559235.1_WP_048212332.1	GCF_001047675.1_WP_048617719.1	GCF_000011325.1_NP_599744.1	GCF_000227175.1_WP_013240891.1	GCF_000504545.1_WP_032983623.1	GCF_000525635.1_WP_025358207.1	GCF_000834435.1_WP_024063298.1	GCF_001513675.1_WP_067200717.1	GCF_001553935.1_WP_060956719.1	GCF_001634325.1_WP_064339788.1	GCF_001454985.1_WP_047118126.1	GCF_001683175.1_WP_000760047.1	GCF_000831065.1_WP_000760071.1	GCF_001683315.1_WP_046465725.1	GCF_000698845.1_WP_040142072.1	GCF_000597905.1_WP_004147521.1	GCF_001513675.1_WP_067202233.1	GCF_000193355.1_WP_000760059.1	GCF_000022905.1_WP_029158912.1	GCF_000022905.1_WP_012714912.1	GCF_000814305.1_WP_004147521.1	GCF_000827005.1_WP_052483256.1	GCF_000227175.1_WP_013241845.1	GCF_000011325.1_NP_599899.1	GCF_000698845.1_WP_038689789.1	GCF_000178395.2_WP_003249886.1	GCF_000011325.1_NP_599289.1
GCF_001559235.1_WP_003839477.1	GCF_001047675.1_WP_048618990.1	GCF_000011325.1_NP_601673.1	GCF_000227175.1_WP_014300893.1	GCF_000018745.1_WP_005770781.1	GCF_000504545.1_WP_004385284.1	GCF_001682305.1_WP_001295188.1	GCF_000019405.1_WP_012340205.1	GCF_000723165.1_WP_038494919.1	GCF_000364385.3_WP_002885538.1	GCF_000742755.1_WP_002885538.1	GCF_001596075.1_WP_004206435.1	GCF_000525635.1_WP_025354983.1	GCF_000013605.1_WP_041790334.1	GCF_000272835.3_WP_001271546.1	GCF_000430145.2_WP_001271546.1	GCF_000623375.1_WP_001271546.1	GCF_001690135.1_WP_001271546.1	GCF_001042695.1_WP_006292910.1	GCF_000827005.1_WP_063778632.1	GCF_001017655.1_WP_052881362.1	GCF_000969235.1_WP_000010187.1	GCF_000834435.1_WP_011191612.1	GCF_001513675.1_WP_067199254.1	GCF_000835265.1_WP_003873094.1	GCF_000266905.1_WP_041782077.1	GCF_001578435.1_WP_005716958.1	GCF_001077655.1_WP_000099436.1	GCF_001612555.1_WP_067661488.1	GCF_001553935.1_WP_060958092.1	GCF_001634325.1_WP_064338701.1	GCF_001281315.1_WP_054011596.1	GCF_001454985.1_WP_047119022.1	GCF_001025175.1_WP_014484149.1	GCF_000511895.1_WP_004189767.1	GCF_000770565.1_WP_004522376.1	GCF_001718655.1_WP_010091778.1	GCF_001307625.1_WP_003813303.1	GCF_000597905.1_WP_002885538.1	GCF_000814305.1_WP_002885538.1	GCF_000014225.1_WP_011576211.1	GCF_000183305.1_WP_014499091.1	GCF_000022905.1_WP_010191181.1	GCF_000462975.1_WP_010318948.1	GCF_000154605.2_WP_003899361.1
GCF_001559235.1_WP_048211680.1	GCF_001047675.1_WP_048617484.1	GCF_000017065.1_WP_003399984.1	GCF_000011325.1_NP_601682.1	GCF_000504545.1_WP_023898754.1	GCF_000177635.2_WP_013504954.1	GCF_001682305.1_WP_000257409.1	GCF_001680825.1_WP_015074766.1	GCF_000364385.3_WP_002904596.1	GCF_000742755.1_WP_004179782.1	GCF_001596075.1_WP_004205960.1	GCF_000525635.1_WP_025355830.1	GCF_000272835.3_WP_000090081.1	GCF_000430145.2_WP_000090081.1	GCF_000623375.1_WP_000312240.1	GCF_001690135.1_WP_000090081.1	GCF_000827005.1_WP_040256125.1	GCF_000300235.2_WP_007091944.1	GCF_000233775.1_WP_014162456.1	GCF_000969235.1_WP_046122253.1	GCF_000834435.1_WP_011192980.1	GCF_001702115.1_WP_054645907.1	GCF_001704955.1_WP_002736106.1	GCF_000698845.1_WP_038689233.1	GCF_001077655.1_WP_000856719.1	GCF_001612555.1_WP_067656706.1	GCF_001634325.1_WP_005348151.1	GCF_001281315.1_WP_054010614.1	GCF_001683175.1_WP_001149853.1	GCF_000831065.1_WP_001149850.1	GCF_000293765.1_WP_003245206.1	GCF_000008145.1_WP_002967336.1	GCF_000511895.1_WP_004184594.1	GCF_000770565.1_WP_004184594.1	GCF_001718655.1_WP_059749341.1	GCF_000723165.1_WP_051781238.1	GCF_001454985.1_WP_047120334.1	GCF_000296215.2_WP_008552343.1	GCF_000597905.1_WP_002904596.1	GCF_000014225.1_WP_011574857.1	GCF_000193355.1_WP_001149850.1	GCF_000814305.1_WP_002904596.1	GCF_000022905.1_WP_010190589.1	GCF_000178395.2_WP_013400549.1	GCF_000462975.1_WP_026028230.1
GCF_001559235.1_WP_048211976.1	GCF_001047675.1_WP_048616183.1	GCF_000017065.1_WP_003401789.1	GCF_000011325.1_NP_601403.1	GCF_000227175.1_WP_014300820.1	GCF_000212675.2_WP_014258587.1	GCF_000177635.2_WP_049871132.1	GCF_001682305.1_WP_000973176.1	GCF_000064305.2_YP_001296343.1	GCF_001680825.1_WP_007283337.1	GCF_000364385.3_WP_002915611.1	GCF_000742755.1_WP_004143921.1	GCF_001596075.1_WP_004205511.1	GCF_000525635.1_WP_025355508.1	GCF_000013605.1_WP_011464906.1	GCF_001548075.1_WP_060835969.1	GCF_000272835.3_WP_000973146.1	GCF_000430145.2_WP_000973145.1	GCF_000623375.1_WP_000973146.1	GCF_001690135.1_WP_000973194.1	GCF_001483385.1_WP_058884799.1	GCF_000300235.2_WP_040060281.1	GCF_000233775.1_WP_014162319.1	GCF_000969235.1_WP_046122046.1	GCF_000307045.1_WP_014600748.1	GCF_000568935.1_WP_003740563.1	GCF_001548585.1_WP_003740563.1	GCF_001704955.1_WP_066030195.1	GCF_000835265.1_WP_003872277.1	GCF_000266905.1_WP_041781692.1	GCF_000698845.1_WP_038692602.1	GCF_001077655.1_WP_031958200.1	GCF_000296215.2_WP_008554343.1	GCF_000008145.1_WP_002964426.1	GCF_000740255.1_WP_002964426.1	GCF_000511895.1_WP_004546433.1	GCF_000770565.1_WP_021251332.1	GCF_001718655.1_WP_059752908.1	GCF_000597905.1_WP_002915611.1	GCF_000014225.1_WP_011573998.1	GCF_000814305.1_WP_002915611.1	GCF_000740415.1_WP_002964426.1	GCF_000462975.1_WP_013856644.1	GCF_000154605.2_WP_003899876.1	GCF_000178395.2_WP_013876700.1
GCF_001559235.1_WP_048212142.1	GCF_001047675.1_WP_048619888.1	GCF_000018745.1_WP_012220246.1	GCF_000504545.1_WP_007782516.1	GCF_001682305.1_WP_000057138.1	GCF_000064305.2_YP_001295561.1	GCF_000019405.1_WP_012341766.1	GCF_000723165.1_WP_038495329.1	GCF_000364385.3_WP_002898155.1	GCF_000742755.1_WP_002898155.1	GCF_001596075.1_WP_004201383.1	GCF_000013605.1_WP_011463870.1	GCF_000723465.1_WP_038672408.1	GCF_000272835.3_WP_000079584.1	GCF_000430145.2_WP_000079584.1	GCF_000623375.1_WP_000079590.1	GCF_001690135.1_WP_000079590.1	GCF_001558215.1_WP_002262688.1	GCF_001483385.1_WP_058885232.1	GCF_001017655.1_WP_052881477.1	GCF_000969235.1_WP_046122075.1	GCF_000834435.1_WP_011192055.1	GCF_000307045.1_WP_012951057.1	GCF_000568935.1_WP_003733356.1	GCF_001548585.1_WP_009929194.1	GCF_001578435.1_WP_005722605.1	GCF_001077655.1_WP_001203181.1	GCF_001612555.1_WP_067662978.1	GCF_001553935.1_WP_060957094.1	GCF_001634325.1_WP_064338128.1	GCF_001683175.1_WP_000442931.1	GCF_000831065.1_WP_000442937.1	GCF_000293765.1_WP_003233234.1	GCF_000511895.1_WP_004189993.1	GCF_000770565.1_WP_038726222.1	GCF_001718655.1_WP_042583415.1	GCF_001307625.1_WP_023852687.1	GCF_000597905.1_WP_002898155.1	GCF_000814305.1_WP_002898155.1	GCF_000014225.1_WP_011575256.1	GCF_000190735.1_WP_013632071.1	GCF_000193355.1_WP_000442923.1	GCF_000015525.1_WP_002868752.1	GCF_000462975.1_WP_029189737.1	GCF_000178395.2_WP_003252557.1
GCF_001559235.1_WP_061067407.1	GCF_001047675.1_WP_048619426.1	GCF_000504545.1_WP_023899260.1	GCF_001682305.1_WP_001221319.1	GCF_001680825.1_WP_015074171.1	GCF_000723165.1_WP_038490504.1	GCF_000364385.3_WP_002890342.1	GCF_000742755.1_WP_038432041.1	GCF_001596075.1_WP_004204862.1	GCF_000525635.1_WP_025354527.1	GCF_000272835.3_WP_001221260.1	GCF_000430145.2_WP_001221261.1	GCF_000623375.1_WP_001221260.1	GCF_001690135.1_WP_001221253.1	GCF_000827005.1_WP_040255223.1	GCF_001483385.1_WP_058883968.1	GCF_000969235.1_WP_046122017.1	GCF_000834435.1_WP_011191854.1	GCF_000024245.1_WP_015740176.1	GCF_000307045.1_WP_014600884.1	GCF_000568935.1_WP_003726202.1	GCF_001548585.1_WP_003726202.1	GCF_001513675.1_WP_067197380.1	GCF_001077655.1_WP_002037243.1	GCF_001612555.1_WP_067656509.1	GCF_001634325.1_WP_064338450.1	GCF_001281315.1_WP_054011766.1	GCF_001454985.1_WP_047118778.1	GCF_000293765.1_WP_003233099.1	GCF_001548075.1_WP_060833863.1	GCF_001683175.1_WP_000765133.1	GCF_000831065.1_WP_000765146.1	GCF_001683315.1_WP_002512381.1	GCF_000233775.1_WP_014162622.1	GCF_000017065.1_WP_011987473.1	GCF_000597905.1_WP_002890342.1	GCF_000014225.1_WP_041714574.1	GCF_001553935.1_WP_060957511.1	GCF_000190735.1_WP_013631641.1	GCF_000709415.1_WP_042362770.1	GCF_000193355.1_WP_000765150.1	GCF_000025145.1_WP_000691301.1	GCF_000814305.1_WP_002890342.1	GCF_000462975.1_WP_040122745.1	GCF_000178395.2_WP_013877349.1
GCF_000835305.1_WP_002851455.1	GCF_000960995.1_WP_015877302.1	GCF_001507145.1_WP_002932593.1	GCF_000067045.1_WP_012226548.1	GCF_000008465.1_WP_011234686.1	GCF_001516185.1_WP_003113749.1	GCF_000706745.1_WP_009893586.1	GCF_000439735.1_WP_006253650.1	GCF_000015365.1_WP_011784867.1	GCF_000389945.1_WP_003904154.1	GCF_001605965.1_WP_041479403.1	GCF_001678905.1_WP_065248411.1	GCF_000270065.1_WP_001265948.1	GCF_000498335.1_WP_023592564.1	GCF_000600165.1_WP_025276223.1	GCF_000600185.1_WP_025223072.1	GCF_001562275.1_WP_068228621.1	GCF_000505685.1_WP_023896695.1	GCF_000296575.1_WP_014935662.1	GCF_000196735.1_WP_013351129.1	GCF_000010385.1_WP_000692742.1	GCF_000233875.1_WP_000692760.1	GCF_000468515.1_WP_000692754.1	GCF_000520035.1_WP_000692736.1	GCF_000714595.1_WP_000692760.1	GCF_000986765.1_WP_000692600.1	GCF_001663075.1_WP_000692756.1	GCF_000417225.2_WP_002922967.1	GCF_000010805.1_WP_012689043.1	GCF_000695995.1_WP_004936787.1	GCF_001606255.1_WP_005056643.1	GCF_000214155.1_WP_013829706.1	GCF_000758525.1_WP_038587529.1	GCF_001412655.1_WP_062549372.1	GCF_001469565.1_WP_002517861.1	GCF_001605965.1_WP_041480602.1	GCF_001664205.1_WP_064827965.1	GCF_001664245.1_WP_004674733.1	GCF_001445575.1_WP_062289556.1	GCF_000296575.1_WP_014936571.1	GCF_000015605.1_WP_004198300.1	GCF_000770395.1_WP_004198300.1	GCF_000014465.1_WP_011667742.1	GCF_001562275.1_WP_068236122.1	GCF_001445575.1_WP_062287114.1
GCF_000960995.1_WP_012735031.1	GCF_000209675.1_WP_013745972.1	GCF_000067045.1_WP_012553089.1	GCF_000008465.1_WP_011234062.1	GCF_000021005.1_WP_002722417.1	GCF_000154785.2_WP_013963257.1	GCF_000012025.1_WP_000002542.1	GCF_001579965.1_WP_000002542.1	GCF_001516185.1_WP_003101969.1	GCF_000706745.1_WP_009890017.1	GCF_001304795.1_WP_010237239.1	GCF_000013105.1_YP_429830.1	GCF_000016325.1_WP_015960049.1	GCF_000010385.1_WP_000002542.1	GCF_000233875.1_WP_000002542.1	GCF_000520035.1_WP_000002545.1	GCF_000714595.1_WP_000002542.1	GCF_001663075.1_WP_000002541.1	GCF_000827125.1_WP_040200409.1	GCF_000417225.2_WP_002914067.1	GCF_000272815.2_WP_000002559.1	GCF_000695995.1_WP_004929153.1	GCF_000025705.1_WP_013029415.1	GCF_001188755.1_WP_002209678.1	GCF_000439735.1_WP_006248071.1	GCF_000015365.1_WP_011785714.1	GCF_001558895.1_WP_004236987.1	GCF_000626595.1_WP_002236844.1	GCF_000012885.1_WP_011341348.1	GCF_001664205.1_WP_012483261.1	GCF_001664245.1_WP_012483261.1	GCF_000505685.1_WP_000344900.1	GCF_000018905.1_WP_006072440.1	GCF_000770395.1_WP_004193513.1	GCF_000287355.1_WP_014888759.1	GCF_001697585.1_WP_002221207.1	GCF_000227665.2_WP_006459056.1	GCF_000091465.1_WP_012604786.1	GCF_001281005.1_WP_003835329.1	GCF_000468515.1_WP_000002542.1	GCF_000986765.1_WP_000002542.1	GCF_000015605.1_WP_004193513.1	GCF_001605965.1_WP_041479513.1	GCF_001304795.1_WP_010238391.1	GCF_000296575.1_WP_014936471.1
GCF_000835305.1_WP_002894393.1	GCF_000960995.1_WP_015875272.1	GCF_001507145.1_WP_002931964.1	GCF_000209675.1_WP_013744965.1	GCF_000012025.1_WP_000746450.1	GCF_001579965.1_WP_000746446.1	GCF_000706745.1_WP_009897899.1	GCF_000695995.1_WP_044031541.1	GCF_001558895.1_WP_004235796.1	GCF_000626595.1_WP_041423575.1	GCF_000505685.1_WP_001124212.1	GCF_000018905.1_WP_006074458.1	GCF_000695995.1_WP_049870652.1	GCF_000758525.1_WP_038599682.1	GCF_000021005.1_WP_041670439.1	GCF_000012965.1_WP_011373655.1	GCF_000417225.2_WP_002896440.1	GCF_000016325.1_WP_012016795.1	GCF_000010385.1_WP_000746460.1	GCF_000233875.1_WP_000746478.1	GCF_000520035.1_WP_000746452.1	GCF_001663075.1_WP_000746442.1	GCF_000272815.2_WP_001201748.1	GCF_000025705.1_WP_013029623.1	GCF_001723605.1_WP_069478551.1	GCF_001188755.1_WP_002216705.1	GCF_000439735.1_WP_006249365.1	GCF_000015365.1_WP_011784831.1	GCF_001412655.1_WP_062547659.1	GCF_001664245.1_WP_064825250.1	GCF_000770395.1_WP_009923831.1	GCF_001188755.1_WP_002208495.1	GCF_001697585.1_WP_002239820.1	GCF_000012885.1_WP_011339939.1	GCF_001281005.1_WP_008785219.1	GCF_000468515.1_WP_000746460.1	GCF_000714595.1_WP_000746478.1	GCF_000986765.1_WP_000746460.1	GCF_001605965.1_WP_041478510.1	GCF_001664205.1_WP_064827540.1	GCF_000196135.1_WP_011139267.1	GCF_000012885.1_WP_011340045.1	GCF_000012885.1_WP_011340527.1	GCF_000214845.1_WP_014510332.1	GCF_000827125.1_WP_052464822.1
GCF_001507145.1_WP_002932497.1	GCF_000960995.1_WP_015876571.1	GCF_000067045.1_WP_041249344.1	GCF_000021005.1_WP_015921579.1	GCF_000012025.1_WP_000730106.1	GCF_001579965.1_WP_000730110.1	GCF_001516185.1_WP_023087596.1	GCF_000706745.1_WP_009892260.1	GCF_000417225.2_WP_004152226.1	GCF_000307125.1_WP_012424434.1	GCF_001678905.1_WP_065248321.1	GCF_000016325.1_WP_012016610.1	GCF_000010385.1_WP_000741137.1	GCF_000233875.1_WP_000741152.1	GCF_000520035.1_WP_000730090.1	GCF_001663075.1_WP_000741129.1	GCF_000010805.1_WP_012688190.1	GCF_000272815.2_WP_000741171.1	GCF_001046095.2_WP_000402656.1	GCF_001723605.1_WP_069479042.1	GCF_001188755.1_WP_002209652.1	GCF_001558895.1_WP_004236265.1	GCF_000389945.1_WP_015631253.1	GCF_000758525.1_WP_038591718.1	GCF_001412655.1_WP_062549526.1	GCF_001469565.1_WP_002519870.1	GCF_001664245.1_WP_012490590.1	GCF_000505685.1_WP_023896505.1	GCF_000832505.1_WP_000638344.1	GCF_000978375.1_WP_006914749.1	GCF_001635995.1_WP_006914749.1	GCF_000803665.1_WP_021727559.1	GCF_000770395.1_WP_004522437.1	GCF_001562275.1_WP_068238447.1	GCF_000468515.1_WP_000741137.1	GCF_000714595.1_WP_000741152.1	GCF_000986765.1_WP_000741112.1	GCF_000695995.1_WP_044031758.1	GCF_001664205.1_WP_064829323.1	GCF_001445575.1_WP_062286565.1	GCF_000015605.1_WP_004185359.1	GCF_001605965.1_WP_041478312.1	GCF_001281005.1_WP_060682569.1	GCF_001606255.1_WP_005056949.1	GCF_001683065.1_WP_000638344.1
GCF_001507145.1_WP_002932499.1	GCF_000960995.1_WP_015876569.1	GCF_000067045.1_WP_041249345.1	GCF_000021005.1_WP_015921581.1	GCF_001579965.1_WP_000016100.1	GCF_001516185.1_WP_003087529.1	GCF_000706745.1_WP_009892258.1	GCF_000417225.2_WP_004142248.1	GCF_000307125.1_WP_012424868.1	GCF_001678905.1_WP_065248323.1	GCF_000016325.1_WP_012016608.1	GCF_000010385.1_WP_001297248.1	GCF_000233875.1_WP_001298627.1	GCF_000520035.1_WP_001401278.1	GCF_001663075.1_WP_001300431.1	GCF_000010805.1_WP_012688188.1	GCF_000272815.2_WP_000579804.1	GCF_001046095.2_WP_001092411.1	GCF_001723605.1_WP_069479040.1	GCF_001188755.1_WP_002224856.1	GCF_001558895.1_WP_004236267.1	GCF_000389945.1_WP_015631255.1	GCF_000758525.1_WP_038591724.1	GCF_001412655.1_WP_062549524.1	GCF_001469565.1_WP_002519872.1	GCF_001664245.1_WP_012490588.1	GCF_000505685.1_WP_023896507.1	GCF_000832505.1_WP_001085558.1	GCF_000978375.1_WP_044306896.1	GCF_001635995.1_WP_063535683.1	GCF_000803665.1_WP_000412595.1	GCF_000770395.1_WP_009973142.1	GCF_001562275.1_WP_068238443.1	GCF_001562275.1_WP_068238426.1	GCF_000468515.1_WP_001297248.1	GCF_000714595.1_WP_001298627.1	GCF_000986765.1_WP_001344323.1	GCF_000695995.1_WP_015376963.1	GCF_001664205.1_WP_064829321.1	GCF_001445575.1_WP_062286566.1	GCF_000015605.1_WP_004186443.1	GCF_001605965.1_WP_041478316.1	GCF_001281005.1_WP_048235873.1	GCF_001606255.1_WP_005056952.1	GCF_001683065.1_WP_001085558.1
GCF_000318765.1_WP_015506035.1	GCF_000960995.1_WP_012734800.1	GCF_000209675.1_WP_013745500.1	GCF_000067045.1_WP_041249543.1	GCF_000008465.1_WP_011235445.1	GCF_000021005.1_WP_015921388.1	GCF_000154785.2_WP_013962654.1	GCF_000012025.1_WP_004986431.1	GCF_001579965.1_WP_001053178.1	GCF_001516185.1_WP_003100947.1	GCF_000706745.1_WP_009889573.1	GCF_000092805.1_WP_009873072.1	GCF_000417225.2_WP_002916603.1	GCF_000318845.1_WP_009873642.1	GCF_000318985.1_WP_009873642.1	GCF_000016325.1_WP_041689513.1	GCF_000010385.1_WP_001053178.1	GCF_000233875.1_WP_001053178.1	GCF_000520035.1_WP_001053178.1	GCF_001663075.1_WP_001053178.1	GCF_000272815.2_WP_001053167.1	GCF_000025705.1_WP_013031056.1	GCF_001188755.1_WP_002209977.1	GCF_000439735.1_WP_006247900.1	GCF_000015365.1_WP_011787167.1	GCF_001558895.1_WP_032097911.1	GCF_001664245.1_WP_004673076.1	GCF_000505685.1_WP_001979301.1	GCF_000770395.1_WP_004185441.1	GCF_000734055.1_WP_014938395.1	GCF_001562275.1_WP_068231749.1	GCF_000468515.1_WP_001053178.1	GCF_000714595.1_WP_001053178.1	GCF_000986765.1_WP_001053178.1	GCF_000695995.1_WP_044030495.1	GCF_000227665.2_WP_006459779.1	GCF_000091465.1_WP_012604831.1	GCF_001412655.1_WP_062547941.1	GCF_001664205.1_WP_004673076.1	GCF_000015605.1_WP_004185441.1	GCF_001697585.1_WP_002213273.1	GCF_000626595.1_WP_002237068.1	GCF_001281005.1_WP_003027086.1	GCF_000018905.1_WP_004683145.1	GCF_001605965.1_WP_016772739.1
GCF_001481715.1_WP_013241065.1	GCF_000215645.1_WP_013241065.1	GCF_000154785.2_WP_013963814.1	GCF_001548235.1_WP_060824333.1	GCF_000418495.1_WP_005690290.1	GCF_000015365.1_WP_007153756.1	GCF_001558895.1_WP_010848517.1	GCF_001606255.1_WP_005063269.1	GCF_000389945.1_WP_003419728.1	GCF_000294515.1_WP_014908639.1	GCF_000758525.1_WP_052092084.1	GCF_001469565.1_WP_002517201.1	GCF_001516185.1_WP_003085214.1	GCF_001605965.1_WP_041476679.1	GCF_000010805.1_WP_005256089.1	GCF_000272815.2_WP_000242758.1	GCF_000012025.1_WP_000242755.1	GCF_001579965.1_WP_000242755.1	GCF_000214845.1_WP_011173488.1	GCF_000091465.1_WP_004729651.1	GCF_001281005.1_WP_000242758.1	GCF_000144935.1_WP_013241065.1	GCF_001678905.1_WP_065248830.1	GCF_000016325.1_WP_015960746.1	GCF_000010385.1_WP_000242750.1	GCF_000233875.1_WP_000242755.1	GCF_000468515.1_WP_000242755.1	GCF_000520035.1_WP_000242755.1	GCF_000714595.1_WP_000242755.1	GCF_000986765.1_WP_000242755.1	GCF_001663075.1_WP_000242755.1	GCF_000209675.1_WP_026211008.1	GCF_000417225.2_WP_000242758.1	GCF_000505685.1_WP_000203217.1	GCF_001445575.1_WP_038465875.1	GCF_000010425.1_WP_046999675.1	GCF_000568975.1_WP_015438494.1	GCF_001188755.1_WP_002212297.1	GCF_000439735.1_WP_006248723.1	GCF_000695995.1_WP_004090925.1	GCF_000214155.1_WP_013830875.1	GCF_000196135.1_WP_041571750.1	GCF_000758525.1_WP_038589132.1	GCF_000307125.1_WP_012423294.1	GCF_000296575.1_WP_013245045.1
GCF_001481715.1_WP_013241817.1	GCF_000960995.1_WP_015876828.1	GCF_000215645.1_WP_013911392.1	GCF_000209675.1_WP_013745481.1	GCF_000067045.1_WP_012222421.1	GCF_000008465.1_WP_011234754.1	GCF_000021005.1_WP_002722161.1	GCF_000154785.2_WP_013963711.1	GCF_000012025.1_WP_000350058.1	GCF_001579965.1_WP_000350058.1	GCF_001516185.1_WP_003091157.1	GCF_000706745.1_WP_009892651.1	GCF_000144935.1_WP_013241817.1	GCF_000417225.2_WP_002898177.1	GCF_000016325.1_WP_012016833.1	GCF_000010385.1_WP_000350058.1	GCF_000233875.1_WP_000350049.1	GCF_000520035.1_WP_000350058.1	GCF_001663075.1_WP_000350058.1	GCF_000272815.2_WP_000350061.1	GCF_000025705.1_WP_013029498.1	GCF_001188755.1_WP_002211315.1	GCF_000439735.1_WP_006249047.1	GCF_000015365.1_WP_011785222.1	GCF_001469565.1_WP_002516144.1	GCF_001664245.1_WP_010034724.1	GCF_000770395.1_WP_004196455.1	GCF_001697585.1_WP_002221286.1	GCF_000389945.1_WP_003408362.1	GCF_000626595.1_WP_002221286.1	GCF_000012885.1_WP_011340986.1	GCF_001664205.1_WP_010034724.1	GCF_000010805.1_WP_012687928.1	GCF_000695995.1_WP_004928237.1	GCF_000227665.2_WP_006459266.1	GCF_000091465.1_WP_004736429.1	GCF_001281005.1_WP_003035793.1	GCF_000468515.1_WP_000350058.1	GCF_000714595.1_WP_000350058.1	GCF_000986765.1_WP_000350058.1	GCF_000018905.1_WP_002965755.1	GCF_000015605.1_WP_004196455.1	GCF_001605965.1_WP_003179363.1	GCF_001606255.1_WP_005058643.1	GCF_000214155.1_WP_013828778.1
GCF_001481715.1_WP_013242287.1	GCF_000960995.1_WP_015876738.1	GCF_000215645.1_WP_014526028.1	GCF_000067045.1_WP_049762872.1	GCF_000021005.1_WP_015921082.1	GCF_000154785.2_WP_013963414.1	GCF_001579965.1_WP_000261572.1	GCF_000147355.1_WP_013325861.1	GCF_000012965.1_WP_011371748.1	GCF_001516185.1_WP_003082599.1	GCF_000706745.1_WP_009892497.1	GCF_001304795.1_WP_040378886.1	GCF_000013105.1_YP_429944.1	GCF_000307125.1_WP_012425487.1	GCF_000144935.1_WP_014300820.1	GCF_000010385.1_WP_000973159.1	GCF_000233875.1_WP_000973199.1	GCF_000520035.1_WP_000973176.1	GCF_000714595.1_WP_000973199.1	GCF_001663075.1_WP_000973176.1	GCF_000827125.1_WP_040198859.1	GCF_000417225.2_WP_002915611.1	GCF_000010805.1_WP_012688111.1	GCF_000272815.2_WP_000973146.1	GCF_001723605.1_WP_038533193.1	GCF_000015365.1_WP_011783822.1	GCF_001558895.1_WP_004236166.1	GCF_000389945.1_WP_003899876.1	GCF_000758525.1_WP_038587167.1	GCF_000012885.1_WP_011340172.1	GCF_000011465.1_WP_011132497.1	GCF_001664205.1_WP_064827770.1	GCF_001664245.1_WP_012484153.1	GCF_000505685.1_WP_023896799.1	GCF_000018905.1_WP_002964426.1	GCF_000770395.1_WP_004546433.1	GCF_001562275.1_WP_068230852.1	GCF_000468515.1_WP_000973170.1	GCF_000986765.1_WP_000973176.1	GCF_000091465.1_WP_012604127.1	GCF_000015605.1_WP_004198615.1	GCF_001281005.1_WP_060683618.1	GCF_001605965.1_WP_041479540.1	GCF_000757865.1_WP_038652638.1	GCF_001606255.1_WP_005060775.1
GCF_001481715.1_WP_013242490.1	GCF_000960995.1_WP_015875681.1	GCF_000215645.1_WP_014526146.1	GCF_000209675.1_WP_013745984.1	GCF_000067045.1_WP_012222398.1	GCF_000021005.1_WP_015923222.1	GCF_000154785.2_WP_013962133.1	GCF_000012025.1_WP_001148451.1	GCF_001579965.1_WP_001148450.1	GCF_000418495.1_WP_005691882.1	GCF_001516185.1_WP_003087998.1	GCF_001281005.1_WP_060683120.1	GCF_000196735.1_WP_013351174.1	GCF_000144935.1_WP_013242490.1	GCF_000016325.1_WP_015960668.1	GCF_000010385.1_WP_001148478.1	GCF_000233875.1_WP_001148484.1	GCF_000468515.1_WP_001148478.1	GCF_000520035.1_WP_001148476.1	GCF_000714595.1_WP_001148484.1	GCF_000986765.1_WP_001148478.1	GCF_001663075.1_WP_001148481.1	GCF_000827125.1_WP_040199350.1	GCF_000067045.1_WP_012226491.1	GCF_000417225.2_WP_004151466.1	GCF_000010805.1_WP_012689603.1	GCF_000272815.2_WP_001148246.1	GCF_000695995.1_WP_044030354.1	GCF_000025705.1_WP_013029960.1	GCF_001046095.2_WP_001789170.1	GCF_000091465.1_WP_012602957.1	GCF_001188755.1_WP_002210074.1	GCF_001514415.1_WP_040166793.1	GCF_000015365.1_WP_011786820.1	GCF_001558895.1_WP_004237682.1	GCF_000294515.1_WP_014913542.1	GCF_000758525.1_WP_038590164.1	GCF_000012885.1_WP_011341080.1	GCF_001605965.1_WP_041480158.1	GCF_000832505.1_WP_001016981.1	GCF_001683065.1_WP_001016981.1	GCF_000978375.1_WP_025709938.1	GCF_001635995.1_WP_063535706.1	GCF_000803665.1_WP_001016931.1	GCF_001046095.2_WP_000481285.1
GCF_000960995.1_WP_012734199.1	GCF_000215645.1_WP_013912464.1	GCF_000209675.1_WP_013746444.1	GCF_000067045.1_WP_012223207.1	GCF_000012025.1_WP_004987302.1	GCF_001579965.1_WP_001614076.1	GCF_001516185.1_WP_009313359.1	GCF_000706745.1_WP_011402635.1	GCF_001562275.1_WP_068228896.1	GCF_001281005.1_WP_048215318.1	GCF_001304795.1_WP_010239152.1	GCF_000016325.1_WP_011915409.1	GCF_000067045.1_WP_012222576.1	GCF_001046095.2_WP_000290400.1	GCF_001723605.1_WP_069479080.1	GCF_001558895.1_WP_004241158.1	GCF_001606255.1_WP_062865457.1	GCF_000389945.1_WP_003402294.1	GCF_001412655.1_WP_062547287.1	GCF_000417225.2_WP_004151035.1	GCF_000010385.1_WP_000183978.1	GCF_000233875.1_WP_024256153.1	GCF_000520035.1_WP_001359414.1	GCF_001663075.1_WP_000183980.1	GCF_000010805.1_WP_015889872.1	GCF_000272815.2_WP_000183994.1	GCF_000015365.1_WP_011786822.1	GCF_001664245.1_WP_012485341.1	GCF_000505685.1_WP_001269055.1	GCF_000770395.1_WP_004556617.1	GCF_000468515.1_WP_000183978.1	GCF_000714595.1_WP_000183973.1	GCF_000986765.1_WP_000183978.1	GCF_000695995.1_WP_015377854.1	GCF_000091465.1_WP_012601131.1	GCF_001664205.1_WP_037141547.1	GCF_001445575.1_WP_062291166.1	GCF_000018905.1_WP_006072024.1	GCF_000015605.1_WP_004556617.1	GCF_001605965.1_WP_041477710.1	GCF_000294515.1_WP_014908171.1	GCF_001516185.1_WP_023087553.1	GCF_001606255.1_WP_005057762.1	GCF_000214155.1_WP_013827386.1	GCF_000091465.1_WP_012600538.1
GCF_001481715.1_WP_014300984.1	GCF_000960995.1_WP_015878052.1	GCF_000215645.1_WP_013912463.1	GCF_000067045.1_WP_012553308.1	GCF_000021005.1_WP_015920563.1	GCF_001579965.1_WP_000845079.1	GCF_001516185.1_WP_003111449.1	GCF_000706745.1_WP_009895352.1	GCF_001583825.1_WP_011680466.1	GCF_001548235.1_WP_049338022.1	GCF_001558895.1_WP_004237690.1	GCF_000626595.1_WP_002237739.1	GCF_001697585.1_WP_002247989.1	GCF_001412655.1_WP_062547286.1	GCF_001664205.1_WP_064829088.1	GCF_001664245.1_WP_064826011.1	GCF_000272815.2_WP_000649201.1	GCF_000695995.1_WP_004928541.1	GCF_001046095.2_WP_001200748.1	GCF_001266635.1_WP_000649193.1	GCF_000210955.1_WP_000649168.1	GCF_000231905.1_WP_014636220.1	GCF_001721625.1_WP_069358619.1	GCF_001304795.1_WP_010239154.1	GCF_000144935.1_WP_014300984.1	GCF_000010385.1_WP_000642407.1	GCF_000233875.1_WP_000642412.1	GCF_000468515.1_WP_021036487.1	GCF_000520035.1_WP_000642387.1	GCF_000714595.1_WP_000642412.1	GCF_000986765.1_WP_000642407.1	GCF_001663075.1_WP_000642433.1	GCF_000417225.2_WP_002906221.1	GCF_000014465.1_WP_011667048.1	GCF_001445575.1_WP_062293889.1	GCF_000832505.1_WP_042514204.1	GCF_000978375.1_WP_046392661.1	GCF_001635995.1_WP_063536282.1	GCF_000803665.1_WP_000649109.1	GCF_000018905.1_WP_002965452.1	GCF_000770395.1_WP_004529178.1	GCF_000196735.1_WP_013352392.1	GCF_001683065.1_WP_000649136.1	GCF_000010805.1_WP_012690148.1	GCF_000468515.1_WP_000642407.1
GCF_000960995.1_WP_012735025.1	GCF_000209675.1_WP_013746448.1	GCF_000008465.1_WP_011234067.1	GCF_000012025.1_WP_001295364.1	GCF_001579965.1_WP_001295364.1	GCF_001516185.1_WP_003085543.1	GCF_000706745.1_WP_006025804.1	GCF_000016325.1_WP_015960054.1	GCF_000013105.1_YP_430686.1	GCF_000010385.1_WP_001295364.1	GCF_000233875.1_WP_001295364.1	GCF_000520035.1_WP_001295364.1	GCF_000714595.1_WP_001295364.1	GCF_001663075.1_WP_001295364.1	GCF_000417225.2_WP_002914074.1	GCF_000154785.2_WP_013960408.1	GCF_000272815.2_WP_000003307.1	GCF_000695995.1_WP_004929136.1	GCF_000025705.1_WP_013029409.1	GCF_001188755.1_WP_002209672.1	GCF_000439735.1_WP_006251084.1	GCF_000015365.1_WP_031211465.1	GCF_001558895.1_WP_004236997.1	GCF_000758525.1_WP_038596958.1	GCF_001412655.1_WP_062548618.1	GCF_000012885.1_WP_011342919.1	GCF_000770395.1_WP_004193971.1	GCF_001281005.1_WP_003037573.1	GCF_000196735.1_WP_003156766.1	GCF_000468515.1_WP_001295364.1	GCF_000986765.1_WP_001295364.1	GCF_000091465.1_WP_004735377.1	GCF_001262015.1_WP_025078670.1	GCF_001605965.1_WP_003172477.1	GCF_000296575.1_WP_014935839.1	GCF_000015605.1_WP_004193971.1	GCF_000307125.1_WP_012425445.1	GCF_001412655.1_WP_062550265.1	GCF_001562275.1_WP_068231675.1	GCF_001562275.1_WP_068233938.1	GCF_000568975.1_WP_025301217.1	GCF_001445575.1_WP_062292679.1	GCF_000758525.1_WP_038590977.1	GCF_000294515.1_WP_014912916.1	GCF_000758525.1_WP_038588277.1
GCF_000209675.1_WP_009116472.1	GCF_000960995.1_WP_015876506.1	GCF_000067045.1_WP_012222329.1	GCF_000008465.1_WP_004364961.1	GCF_000021005.1_WP_009562088.1	GCF_000154785.2_WP_013959912.1	GCF_000012025.1_WP_001026747.1	GCF_001579965.1_WP_001026747.1	GCF_001516185.1_WP_003095248.1	GCF_000706745.1_WP_009893976.1	GCF_000439735.1_WP_006249778.1	GCF_001304795.1_WP_060703638.1	GCF_001281005.1_WP_008783984.1	GCF_000196735.1_WP_013351341.1	GCF_001304795.1_WP_050775903.1	GCF_001678905.1_WP_065247459.1	GCF_000016325.1_WP_012016367.1	GCF_000233875.1_WP_001026743.1	GCF_000520035.1_WP_001026752.1	GCF_000714595.1_WP_001026743.1	GCF_000417225.2_WP_002892208.1	GCF_000272815.2_WP_001026760.1	GCF_000695995.1_WP_015376888.1	GCF_001188755.1_WP_002208578.1	GCF_001605965.1_WP_016771827.1	GCF_001664205.1_WP_004678499.1	GCF_001664245.1_WP_004678499.1	GCF_000505685.1_WP_001020650.1	GCF_000209675.1_WP_013745433.1	GCF_000770395.1_WP_004525400.1	GCF_000010385.1_WP_001026747.1	GCF_001663075.1_WP_001026747.1	GCF_000010805.1_WP_043823949.1	GCF_001514415.1_WP_003661110.1	GCF_001558895.1_WP_004237647.1	GCF_000154785.2_WP_013962089.1	GCF_000018905.1_WP_002965468.1	GCF_001484005.1_WP_013355818.1	GCF_000468515.1_WP_001026747.1	GCF_000986765.1_WP_001026747.1	GCF_000091465.1_WP_009847356.1	GCF_000015365.1_WP_011783491.1	GCF_000012885.1_WP_011341325.1	GCF_001516185.1_WP_008175821.1	GCF_000014465.1_WP_011667262.1
GCF_000209675.1_WP_013744964.1	GCF_000960995.1_WP_015876206.1	GCF_000008465.1_WP_011234724.1	GCF_000734055.1_WP_014938480.1	GCF_000012025.1_WP_001287158.1	GCF_001579965.1_WP_001287126.1	GCF_000147355.1_WP_013326930.1	GCF_001516185.1_WP_003098032.1	GCF_000706745.1_WP_009891706.1	GCF_000016325.1_WP_012016595.1	GCF_000709555.1_WP_038436042.1	GCF_000010385.1_WP_001287154.1	GCF_000233875.1_WP_001287134.1	GCF_000468515.1_WP_001287151.1	GCF_000520035.1_WP_001287134.1	GCF_000714595.1_WP_001287134.1	GCF_000986765.1_WP_001287154.1	GCF_001663075.1_WP_001287154.1	GCF_000827125.1_WP_040198633.1	GCF_000417225.2_WP_002894753.1	GCF_000272815.2_WP_001287182.1	GCF_000287355.1_WP_014889026.1	GCF_000695995.1_WP_015376953.1	GCF_000025705.1_WP_013028812.1	GCF_001723605.1_WP_069477531.1	GCF_000227665.2_WP_006460410.1	GCF_000091465.1_WP_012604539.1	GCF_001188755.1_WP_002210354.1	GCF_000439735.1_WP_006250304.1	GCF_000015365.1_WP_011785323.1	GCF_001558895.1_WP_004235622.1	GCF_000626595.1_WP_002246315.1	GCF_000758525.1_WP_038597513.1	GCF_001412655.1_WP_062546411.1	GCF_000012885.1_WP_011339753.1	GCF_001262015.1_WP_025077367.1	GCF_001469565.1_WP_002516014.1	GCF_000505685.1_WP_000803938.1	GCF_000015605.1_WP_004193654.1	GCF_000770395.1_WP_011854060.1	GCF_001697585.1_WP_002244636.1	GCF_000214845.1_WP_014509996.1	GCF_001281005.1_WP_048226099.1	GCF_001605965.1_WP_041477092.1	GCF_000758525.1_WP_038596743.1
GCF_000209675.1_WP_013745369.1	GCF_000960995.1_WP_012734569.1	GCF_000008465.1_WP_011234965.1	GCF_000021005.1_WP_009562145.1	GCF_000154785.2_WP_013962216.1	GCF_000012025.1_WP_005099144.1	GCF_001579965.1_WP_005099144.1	GCF_001516185.1_WP_023087089.1	GCF_000706745.1_WP_009888811.1	GCF_001514415.1_WP_003594898.1	GCF_001266635.1_WP_000389989.1	GCF_000231905.1_WP_014638473.1	GCF_001721625.1_WP_002942867.1	GCF_000214845.1_WP_014510130.1	GCF_000016325.1_WP_015960087.1	GCF_000827125.1_WP_040201170.1	GCF_000417225.2_WP_004149392.1	GCF_000272815.2_WP_001519447.1	GCF_000025705.1_WP_013030821.1	GCF_001558895.1_WP_004238742.1	GCF_000012885.1_WP_011341966.1	GCF_001262015.1_WP_025078494.1	GCF_000296575.1_WP_013243431.1	GCF_000018905.1_WP_002967018.1	GCF_000307125.1_WP_012422970.1	GCF_000010385.1_WP_001307349.1	GCF_000233875.1_WP_001314063.1	GCF_000520035.1_WP_001351298.1	GCF_001663075.1_WP_001307349.1	GCF_001188755.1_WP_002209454.1	GCF_000439735.1_WP_006250431.1	GCF_000015365.1_WP_011785776.1	GCF_001262015.1_WP_025077377.1	GCF_001664245.1_WP_012485417.1	GCF_000770395.1_WP_004194395.1	GCF_000227665.2_WP_025299366.1	GCF_001281005.1_WP_008785520.1	GCF_000468515.1_WP_001350067.1	GCF_000714595.1_WP_001314063.1	GCF_000986765.1_WP_001351298.1	GCF_000695995.1_WP_015376704.1	GCF_001605965.1_WP_041478198.1	GCF_000091465.1_WP_009847611.1	GCF_001664205.1_WP_064828562.1	GCF_000015605.1_WP_004194395.1
GCF_000209675.1_WP_013745552.1	GCF_000960995.1_WP_015877249.1	GCF_000008465.1_WP_011233985.1	GCF_000960995.1_WP_015876683.1	GCF_000021005.1_WP_011842782.1	GCF_000012025.1_WP_000871028.1	GCF_001579965.1_WP_001222888.1	GCF_001516185.1_WP_003112863.1	GCF_000706745.1_WP_009893476.1	GCF_001281005.1_WP_003827414.1	GCF_000016325.1_WP_011915449.1	GCF_000010385.1_WP_001222883.1	GCF_000233875.1_WP_001222871.1	GCF_000468515.1_WP_001222883.1	GCF_000520035.1_WP_001222883.1	GCF_000714595.1_WP_001222871.1	GCF_000986765.1_WP_001222883.1	GCF_001663075.1_WP_001222883.1	GCF_000827125.1_WP_040200761.1	GCF_000270065.1_WP_001066764.1	GCF_000498335.1_WP_023591937.1	GCF_000600165.1_WP_025366352.1	GCF_000600185.1_WP_025313670.1	GCF_000272815.2_WP_000028047.1	GCF_000147355.1_WP_013327740.1	GCF_001188755.1_WP_002209564.1	GCF_000015365.1_WP_011783994.1	GCF_001558895.1_WP_036409105.1	GCF_000417225.2_WP_002921789.1	GCF_000439735.1_WP_006248482.1	GCF_000758525.1_WP_038598693.1	GCF_001664245.1_WP_064824849.1	GCF_000770395.1_WP_038729416.1	GCF_001664205.1_WP_064826979.1	GCF_000695995.1_WP_004934126.1	GCF_000214845.1_WP_014510554.1	GCF_001445575.1_WP_062293242.1	GCF_000296575.1_WP_014935185.1	GCF_001516185.1_WP_014603297.1	GCF_001605965.1_WP_041477957.1	GCF_000015605.1_WP_004197202.1	GCF_000294515.1_WP_014910343.1	GCF_000021005.1_WP_041671009.1	GCF_000091465.1_WP_009848075.1	GCF_000227665.2_WP_006460336.1
GCF_000960995.1_WP_012734538.1	GCF_000021005.1_WP_002721912.1	GCF_000734055.1_WP_014937505.1	GCF_000154785.2_WP_011566556.1	GCF_001516185.1_WP_003124891.1	GCF_000706745.1_WP_009888723.1	GCF_001412655.1_WP_062546413.1	GCF_001304795.1_WP_010236468.1	GCF_000296575.1_WP_014936529.1	GCF_001281005.1_WP_060682357.1	GCF_000307125.1_WP_012423130.1	GCF_000010385.1_WP_001292341.1	GCF_000468515.1_WP_001292341.1	GCF_000520035.1_WP_001292342.1	GCF_000986765.1_WP_001292350.1	GCF_001663075.1_WP_001292353.1	GCF_000827125.1_WP_040199351.1	GCF_001562275.1_WP_068236916.1	GCF_000417225.2_WP_002902774.1	GCF_000695995.1_WP_044030937.1	GCF_000214845.1_WP_011228679.1	GCF_001606255.1_WP_005059291.1	GCF_000214155.1_WP_013827958.1	GCF_000389945.1_WP_003904543.1	GCF_000294515.1_WP_014909965.1	GCF_001605965.1_WP_041480378.1	GCF_001664205.1_WP_064826807.1	GCF_001664245.1_WP_012482402.1	GCF_000505685.1_WP_001198687.1	GCF_000018905.1_WP_002965246.1	GCF_000015605.1_WP_004198410.1	GCF_000770395.1_WP_004198410.1	GCF_000307125.1_WP_012425537.1	GCF_000010805.1_WP_012688463.1	GCF_000505685.1_WP_023896955.1	GCF_000832505.1_WP_000787370.1	GCF_001635995.1_WP_063538959.1	GCF_001562275.1_WP_068231412.1	GCF_001445575.1_WP_062286877.1	GCF_001635995.1_WP_063536718.1	GCF_000803665.1_WP_021728602.1	GCF_000010805.1_WP_015890868.1	GCF_000010805.1_WP_012691667.1	GCF_000827125.1_WP_040200499.1	GCF_001683065.1_WP_000787370.1
GCF_000209675.1_WP_013746308.1	GCF_000960995.1_WP_012733291.1	GCF_000067045.1_WP_012553383.1	GCF_000418495.1_WP_014571091.1	GCF_000706745.1_WP_041223686.1	GCF_000307125.1_WP_012422878.1	GCF_001678905.1_WP_065248858.1	GCF_000013105.1_YP_429486.1	GCF_000016325.1_WP_015961072.1	GCF_000010385.1_WP_000387753.1	GCF_000233875.1_WP_000387762.1	GCF_000520035.1_WP_000387770.1	GCF_000714595.1_WP_000387762.1	GCF_001663075.1_WP_000387770.1	GCF_000417225.2_WP_004142660.1	GCF_000389675.2_WP_011254479.1	GCF_000272815.2_WP_000339359.1	GCF_000695995.1_WP_004940975.1	GCF_001188755.1_WP_002209523.1	GCF_001514415.1_WP_040167142.1	GCF_000439735.1_WP_006249854.1	GCF_001558895.1_WP_004236750.1	GCF_000758525.1_WP_038593922.1	GCF_000832505.1_WP_001217684.1	GCF_000978375.1_WP_002163845.1	GCF_001635995.1_WP_063538294.1	GCF_000803665.1_WP_002100767.1	GCF_000296575.1_WP_014936933.1	GCF_000770395.1_WP_004523590.1	GCF_001281005.1_WP_003023764.1	GCF_000196735.1_WP_013353833.1	GCF_000468515.1_WP_000387753.1	GCF_000520035.1_WP_001089398.1	GCF_000986765.1_WP_000387753.1	GCF_001266635.1_WP_000687223.1	GCF_000091465.1_WP_012600804.1	GCF_001683065.1_WP_065371217.1	GCF_000417225.2_WP_002882529.1	GCF_000417225.2_WP_002885173.1	GCF_000016325.1_WP_011915551.1	GCF_000439735.1_WP_006249405.1	GCF_000296575.1_WP_014936039.1	GCF_000294515.1_WP_014909535.1	GCF_001281005.1_WP_060683103.1	GCF_000695995.1_WP_044030149.1
GCF_000209675.1_WP_013746569.1	GCF_000960995.1_WP_035982363.1	GCF_000067045.1_WP_041249392.1	GCF_000008465.1_WP_011235270.1	GCF_000021005.1_WP_012640807.1	GCF_000154785.2_WP_013961740.1	GCF_000012025.1_WP_000940019.1	GCF_001579965.1_WP_000940019.1	GCF_001516185.1_WP_003092842.1	GCF_000706745.1_WP_025404099.1	GCF_001304795.1_WP_040378966.1	GCF_000417225.2_WP_002913994.1	GCF_000016325.1_WP_015960024.1	GCF_000010385.1_WP_000940018.1	GCF_000233875.1_WP_000940019.1	GCF_000520035.1_WP_000940019.1	GCF_001663075.1_WP_000940019.1	GCF_000827125.1_WP_040199896.1	GCF_000272815.2_WP_000940030.1	GCF_000025705.1_WP_013030384.1	GCF_001188755.1_WP_002217034.1	GCF_000439735.1_WP_006248931.1	GCF_000015365.1_WP_049756923.1	GCF_001558895.1_WP_004236940.1	GCF_001664245.1_WP_064822123.1	GCF_000505685.1_WP_000051394.1	GCF_000770395.1_WP_004552788.1	GCF_001697585.1_WP_002217017.1	GCF_000626595.1_WP_002217017.1	GCF_000012885.1_WP_011341278.1	GCF_000757865.1_WP_052041196.1	GCF_001664205.1_WP_064827671.1	GCF_000695995.1_WP_015378781.1	GCF_000214845.1_WP_008631218.1	GCF_000227665.2_WP_006459493.1	GCF_000091465.1_WP_004735091.1	GCF_001281005.1_WP_003835235.1	GCF_000468515.1_WP_000940019.1	GCF_000714595.1_WP_000940019.1	GCF_000986765.1_WP_000940019.1	GCF_000827125.1_WP_040201305.1	GCF_000018905.1_WP_002964324.1	GCF_000015605.1_WP_004193115.1	GCF_001605965.1_WP_041479930.1	GCF_000011465.1_WP_011132689.1
GCF_000209675.1_WP_013747021.1	GCF_000960995.1_WP_015876392.1	GCF_000008465.1_WP_011234983.1	GCF_000012025.1_WP_001285685.1	GCF_001579965.1_WP_001285681.1	GCF_001516185.1_WP_003091487.1	GCF_000706745.1_WP_009904694.1	GCF_000439735.1_WP_006249382.1	GCF_001548235.1_WP_060824507.1	GCF_000015365.1_WP_041656346.1	GCF_000013105.1_YP_429942.1	GCF_001558895.1_WP_015422733.1	GCF_000626595.1_WP_002236118.1	GCF_001697585.1_WP_002239290.1	GCF_000294515.1_WP_014910512.1	GCF_000758525.1_WP_052092026.1	GCF_000012885.1_WP_011340631.1	GCF_001469565.1_WP_002519432.1	GCF_001605965.1_WP_016771125.1	GCF_000010805.1_WP_015889791.1	GCF_000695995.1_WP_044031116.1	GCF_000025705.1_WP_013029761.1	GCF_000227665.2_WP_006460348.1	GCF_000091465.1_WP_041472857.1	GCF_001188755.1_WP_002210629.1	GCF_001678905.1_WP_065247517.1	GCF_000016325.1_WP_041689663.1	GCF_000010385.1_WP_001285660.1	GCF_000233875.1_WP_001285667.1	GCF_000468515.1_WP_001285661.1	GCF_000520035.1_WP_001285684.1	GCF_000714595.1_WP_001285667.1	GCF_000986765.1_WP_001285661.1	GCF_001663075.1_WP_001285661.1	GCF_000827125.1_WP_052464636.1	GCF_000505685.1_WP_023896198.1	GCF_001445575.1_WP_062286807.1	GCF_000010425.1_WP_011743495.1	GCF_000568975.1_WP_032734628.1	GCF_000015605.1_WP_004193008.1	GCF_000770395.1_WP_004193008.1	GCF_000307125.1_WP_012424221.1	GCF_000417225.2_WP_002901735.1	GCF_000272815.2_WP_000500430.1	GCF_001281005.1_WP_060682125.1
GCF_000209675.1_WP_013747197.1	GCF_000012025.1_WP_011379223.1	GCF_001579965.1_WP_005098495.1	GCF_000092805.1_WP_009872245.1	GCF_000196735.1_WP_013353718.1	GCF_000318765.1_WP_009872245.1	GCF_000318845.1_WP_009873461.1	GCF_000318985.1_WP_009873461.1	GCF_001281005.1_WP_060682112.1	GCF_000307125.1_WP_012424886.1	GCF_000016325.1_WP_012017725.1	GCF_000010385.1_WP_001331261.1	GCF_000233875.1_WP_001304433.1	GCF_000468515.1_WP_001300632.1	GCF_000520035.1_WP_029785794.1	GCF_000714595.1_WP_001304433.1	GCF_000986765.1_WP_001300632.1	GCF_001663075.1_WP_001300632.1	GCF_000417225.2_WP_004152259.1	GCF_000021005.1_WP_015921066.1	GCF_000272815.2_WP_001037188.1	GCF_000695995.1_WP_015377577.1	GCF_000012965.1_WP_011372369.1	GCF_001723605.1_WP_069479360.1	GCF_000227665.2_WP_006459704.1	GCF_000091465.1_WP_032499709.1	GCF_000196135.1_WP_011138582.1	GCF_001188755.1_WP_002224472.1	GCF_000439735.1_WP_006249416.1	GCF_000015365.1_WP_011786882.1	GCF_001558895.1_WP_004237318.1	GCF_001606255.1_WP_005063986.1	GCF_000294515.1_WP_041561982.1	GCF_000758525.1_WP_038585478.1	GCF_000011465.1_WP_011131853.1	GCF_000757865.1_WP_038651032.1	GCF_000832505.1_WP_000486684.1	GCF_001683065.1_WP_000486684.1	GCF_000978375.1_WP_000486654.1	GCF_001635995.1_WP_048655873.1	GCF_000803665.1_WP_000486650.1	GCF_000389945.1_WP_003408423.1	GCF_001605965.1_WP_041476504.1	GCF_000010805.1_WP_043825102.1	GCF_001516185.1_WP_003118484.1
GCF_000067045.1_WP_012222325.1	GCF_000960995.1_WP_015877274.1	GCF_000008465.1_WP_011235221.1	GCF_000960995.1_WP_012732756.1	GCF_000734055.1_WP_014937853.1	GCF_001516185.1_WP_003102868.1	GCF_000706745.1_WP_009893519.1	GCF_001304795.1_WP_010237525.1	GCF_000196735.1_WP_013354171.1	GCF_000307125.1_WP_012422795.1	GCF_001562275.1_WP_068238827.1	GCF_000010805.1_WP_012689728.1	GCF_000695995.1_WP_044030865.1	GCF_001046095.2_WP_001021214.1	GCF_000091465.1_WP_041472784.1	GCF_000015365.1_WP_011783983.1	GCF_001606255.1_WP_005063807.1	GCF_000214155.1_WP_013830745.1	GCF_000389945.1_WP_003913557.1	GCF_000294515.1_WP_014909260.1	GCF_000758525.1_WP_038597756.1	GCF_001412655.1_WP_062546385.1	GCF_000011465.1_WP_011131968.1	GCF_000757865.1_WP_038651310.1	GCF_001605965.1_WP_041476831.1	GCF_001664205.1_WP_064829772.1	GCF_001664245.1_WP_037147220.1	GCF_000505685.1_WP_001088254.1	GCF_001445575.1_WP_062288280.1	GCF_000832505.1_WP_000116806.1	GCF_001683065.1_WP_000116806.1	GCF_000978375.1_WP_025709888.1	GCF_001635995.1_WP_000028375.1	GCF_000803665.1_WP_000028382.1	GCF_000568975.1_WP_019727907.1	GCF_000296575.1_WP_014935830.1	GCF_000018905.1_WP_004690412.1	GCF_000015605.1_WP_004198974.1	GCF_000770395.1_WP_004198974.1	GCF_000015365.1_WP_011784148.1	GCF_000505685.1_WP_023897064.1	GCF_000015365.1_WP_011786981.1	GCF_001484005.1_WP_033607859.1	GCF_000214155.1_WP_041320169.1	GCF_000214155.1_WP_013827039.1
GCF_000960995.1_WP_039204206.1	GCF_000008465.1_WP_011234915.1	GCF_000418495.1_WP_005689188.1	GCF_001516185.1_WP_003089248.1	GCF_000706745.1_WP_009894351.1	GCF_001514415.1_WP_003565225.1	GCF_001548235.1_WP_060824275.1	GCF_001583825.1_WP_011679527.1	GCF_000015365.1_WP_011784873.1	GCF_001606255.1_WP_005064597.1	GCF_000389945.1_WP_003412757.1	GCF_000294515.1_WP_014909586.1	GCF_000758525.1_WP_038592923.1	GCF_000011465.1_WP_011132563.1	GCF_001469565.1_WP_002519499.1	GCF_001516185.1_WP_003106981.1	GCF_001605965.1_WP_064361173.1	GCF_001664205.1_WP_064829012.1	GCF_001664245.1_WP_064825935.1	GCF_000010805.1_WP_012688500.1	GCF_001046095.2_WP_000068176.1	GCF_000214845.1_WP_008632285.1	GCF_001304795.1_WP_010237723.1	GCF_001678905.1_WP_065248385.1	GCF_000014465.1_WP_011668080.1	GCF_001445575.1_WP_062285993.1	GCF_000832505.1_WP_000068166.1	GCF_000978375.1_WP_000068168.1	GCF_001635995.1_WP_000068168.1	GCF_000803665.1_WP_000068168.1	GCF_000018905.1_WP_006073650.1	GCF_000015605.1_WP_004188282.1	GCF_000770395.1_WP_004188282.1	GCF_000706745.1_WP_009894976.1	GCF_000196735.1_WP_013352120.1	GCF_000010805.1_WP_012690114.1	GCF_000214155.1_WP_013828355.1	GCF_000292485.1_WP_014894449.1	GCF_000294515.1_WP_014913603.1	GCF_001683065.1_WP_000068166.1	GCF_001445575.1_WP_062290777.1	GCF_001484005.1_WP_003639044.1	GCF_001445575.1_WP_062286491.1	GCF_000294515.1_WP_041561775.1	GCF_000147355.1_WP_013326289.1
GCF_000067045.1_WP_012225414.1	GCF_000960995.1_WP_045678846.1	GCF_000008465.1_WP_011235008.1	GCF_000021005.1_WP_002719725.1	GCF_000154785.2_WP_044025512.1	GCF_000418495.1_WP_005686583.1	GCF_001516185.1_WP_003092351.1	GCF_000706745.1_WP_025369547.1	GCF_000015365.1_WP_011783874.1	GCF_001558895.1_WP_004236057.1	GCF_000626595.1_WP_002220876.1	GCF_001697585.1_WP_002220876.1	GCF_000011465.1_WP_011132868.1	GCF_001469565.1_WP_002516239.1	GCF_001605965.1_WP_041478118.1	GCF_000272815.2_WP_000842135.1	GCF_000695995.1_WP_044031606.1	GCF_000091465.1_WP_012601124.1	GCF_001188755.1_WP_002224699.1	GCF_001281005.1_WP_008784862.1	GCF_000016325.1_WP_012017351.1	GCF_000010385.1_WP_000842102.1	GCF_000233875.1_WP_000842109.1	GCF_000468515.1_WP_000842102.1	GCF_000520035.1_WP_000842100.1	GCF_000714595.1_WP_000842109.1	GCF_000986765.1_WP_000842102.1	GCF_001663075.1_WP_000842106.1	GCF_000417225.2_WP_004143804.1	GCF_000014465.1_WP_011667636.1	GCF_000505685.1_WP_000842122.1	GCF_000018905.1_WP_004690127.1	GCF_000015605.1_WP_004189192.1	GCF_000770395.1_WP_004189192.1	GCF_000010805.1_WP_015888759.1	GCF_001304795.1_WP_010235672.1	GCF_000010805.1_WP_043826110.1	GCF_001664245.1_WP_064826438.1	GCF_001484005.1_WP_003642307.1	GCF_000015365.1_WP_041656387.1	GCF_000154785.2_WP_044025742.1	GCF_001664205.1_WP_064826438.1	GCF_001445575.1_WP_062294041.1	GCF_000294515.1_WP_014908803.1	GCF_000010805.1_WP_012687176.1
GCF_000067045.1_WP_012553118.1	GCF_000960995.1_WP_015877255.1	GCF_000008465.1_WP_011235725.1	GCF_000021005.1_WP_012643585.1	GCF_000154785.2_WP_013961392.1	GCF_000012025.1_WP_000796320.1	GCF_001579965.1_WP_000796320.1	GCF_001516185.1_WP_003091832.1	GCF_000960995.1_WP_015875711.1	GCF_000706745.1_WP_009893486.1	GCF_001516185.1_WP_003110878.1	GCF_000008465.1_WP_041291766.1	GCF_000016325.1_WP_015961008.1	GCF_000417225.2_WP_002922904.1	GCF_000010385.1_WP_000796320.1	GCF_000233875.1_WP_000796345.1	GCF_000520035.1_WP_000796310.1	GCF_001663075.1_WP_000796332.1	GCF_000154785.2_WP_013963027.1	GCF_000272815.2_WP_000796293.1	GCF_000287355.1_WP_014888859.1	GCF_001188755.1_WP_002208956.1	GCF_000015365.1_WP_011785332.1	GCF_001558895.1_WP_004236618.1	GCF_001664245.1_WP_004673785.1	GCF_000505685.1_WP_000021166.1	GCF_000770395.1_WP_004191307.1	GCF_000770395.1_WP_004197182.1	GCF_001697585.1_WP_002213456.1	GCF_001697585.1_WP_002221146.1	GCF_000626595.1_WP_002213456.1	GCF_000626595.1_WP_002234046.1	GCF_001664205.1_WP_004673785.1	GCF_000695995.1_WP_004931107.1	GCF_000091465.1_WP_041473024.1	GCF_001281005.1_WP_008787029.1	GCF_000468515.1_WP_000796320.1	GCF_000714595.1_WP_000796345.1	GCF_000986765.1_WP_000796320.1	GCF_000505685.1_WP_000718711.1	GCF_000018905.1_WP_006072155.1	GCF_000015605.1_WP_004197182.1	GCF_001605965.1_WP_041477773.1	GCF_001605965.1_WP_064361064.1	GCF_000015605.1_WP_004191307.1
GCF_000960995.1_WP_015875418.1	GCF_000960995.1_WP_012732943.1	GCF_001516185.1_WP_003122673.1	GCF_000706745.1_WP_025369333.1	GCF_001304795.1_WP_010237391.1	GCF_000417225.2_WP_002882812.1	GCF_000016325.1_WP_015961048.1	GCF_000010385.1_WP_001162704.1	GCF_000233875.1_WP_001305059.1	GCF_000010805.1_WP_012689416.1	GCF_000272815.2_WP_001127704.1	GCF_000758525.1_WP_038592750.1	GCF_001412655.1_WP_062548721.1	GCF_001469565.1_WP_002515878.1	GCF_001664245.1_WP_064825501.1	GCF_000770395.1_WP_004521279.1	GCF_000468515.1_WP_020193871.1	GCF_001562275.1_WP_068230150.1	GCF_000695995.1_WP_044031181.1	GCF_000389945.1_WP_015631299.1	GCF_001664205.1_WP_064828181.1	GCF_001445575.1_WP_062294020.1	GCF_000015605.1_WP_004521279.1	GCF_001281005.1_WP_060683043.1	GCF_001605965.1_WP_041479057.1	GCF_000714595.1_WP_001305059.1	GCF_000986765.1_WP_001387201.1	GCF_001605965.1_WP_041478416.1	GCF_001605965.1_WP_041478582.1	GCF_000695995.1_WP_044031050.1	GCF_000389945.1_WP_015575262.1	GCF_000505685.1_WP_000123589.1	GCF_000505685.1_WP_023896074.1	GCF_000294515.1_WP_014909718.1	GCF_001664205.1_WP_064829671.1	GCF_000468515.1_WP_001162704.1	GCF_001606255.1_WP_005056930.1	GCF_001606255.1_WP_005062725.1	GCF_001606255.1_WP_005119747.1	GCF_001606255.1_WP_005057708.1	GCF_000568975.1_WP_003828641.1	GCF_000214155.1_WP_049792894.1	GCF_000214155.1_WP_013829232.1	GCF_000214155.1_WP_013831174.1	GCF_001188755.1_WP_002211248.1
GCF_000067045.1_WP_041249371.1	GCF_000960995.1_WP_015877093.1	GCF_000021005.1_WP_002721669.1	GCF_000154785.2_WP_013963977.1	GCF_000012025.1_WP_000024392.1	GCF_001579965.1_WP_000024391.1	GCF_001516185.1_WP_023087890.1	GCF_000706745.1_WP_009893167.1	GCF_000626595.1_WP_002214462.1	GCF_001697585.1_WP_002221441.1	GCF_000758525.1_WP_038596638.1	GCF_000307125.1_WP_012424021.1	GCF_000016325.1_WP_011915391.1	GCF_000196735.1_WP_013353614.1	GCF_001605965.1_WP_016772115.1	GCF_000505685.1_WP_000729828.1	GCF_000018905.1_WP_002964949.1	GCF_001516185.1_WP_005005995.1	GCF_001304795.1_WP_010237632.1	GCF_000417225.2_WP_002922429.1	GCF_000010385.1_WP_000024392.1	GCF_000233875.1_WP_000024392.1	GCF_000520035.1_WP_000024392.1	GCF_001663075.1_WP_000024392.1	GCF_000827125.1_WP_040201915.1	GCF_000272815.2_WP_001273795.1	GCF_000287355.1_WP_014888701.1	GCF_000025705.1_WP_013030736.1	GCF_001188755.1_WP_002208977.1	GCF_001664245.1_WP_010002303.1	GCF_000770395.1_WP_004200200.1	GCF_000307125.1_WP_012422600.1	GCF_000012885.1_WP_011339903.1	GCF_000011465.1_WP_011131818.1	GCF_000757865.1_WP_011294180.1	GCF_001664205.1_WP_010002303.1	GCF_000695995.1_WP_004931142.1	GCF_000227665.2_WP_006459466.1	GCF_001281005.1_WP_003024152.1	GCF_000468515.1_WP_000024392.1	GCF_000714595.1_WP_000024392.1	GCF_000986765.1_WP_000024392.1	GCF_000015605.1_WP_004200200.1	GCF_000091465.1_WP_012604109.1	GCF_000214845.1_WP_014511322.1
GCF_000008465.1_WP_016341370.1	GCF_000960995.1_WP_015877738.1	GCF_000154785.2_WP_013960146.1	GCF_000012025.1_WP_000121441.1	GCF_001579965.1_WP_000121487.1	GCF_001516185.1_WP_003103513.1	GCF_000706745.1_WP_009895455.1	GCF_000307125.1_WP_012423053.1	GCF_000013105.1_YP_430895.1	GCF_001678905.1_WP_065247195.1	GCF_000016325.1_WP_015960523.1	GCF_000010385.1_WP_000121484.1	GCF_000233875.1_WP_000121468.1	GCF_000520035.1_WP_000121443.1	GCF_000714595.1_WP_000121468.1	GCF_001663075.1_WP_000121433.1	GCF_000272815.2_WP_000121526.1	GCF_000695995.1_WP_044030406.1	GCF_001188755.1_WP_002210401.1	GCF_000015365.1_WP_011785547.1	GCF_000389945.1_WP_003898755.1	GCF_000758525.1_WP_038589856.1	GCF_000012885.1_WP_011341946.1	GCF_001469565.1_WP_002520249.1	GCF_001664205.1_WP_064829046.1	GCF_000505685.1_WP_023897082.1	GCF_001445575.1_WP_062290745.1	GCF_000296575.1_WP_014936171.1	GCF_000770395.1_WP_038735073.1	GCF_000706745.1_WP_009896911.1	GCF_000417225.2_WP_004181395.1	GCF_000010805.1_WP_012688354.1	GCF_000505685.1_WP_023896604.1	GCF_000770395.1_WP_004190520.1	GCF_001281005.1_WP_032945075.1	GCF_001605965.1_WP_041477143.1	GCF_000468515.1_WP_000121461.1	GCF_000986765.1_WP_000121472.1	GCF_000091465.1_WP_029224084.1	GCF_000015605.1_WP_004190520.1	GCF_000294515.1_WP_014910775.1	GCF_001606255.1_WP_005118212.1	GCF_000015365.1_WP_011786292.1	GCF_001516185.1_WP_016852172.1	GCF_000214155.1_WP_041317391.1
GCF_000021005.1_WP_002720718.1	GCF_000960995.1_WP_015875939.1	GCF_000154785.2_WP_013961761.1	GCF_001579965.1_WP_000679427.1	GCF_001516185.1_WP_003095735.1	GCF_000706745.1_WP_009891379.1	GCF_000196735.1_WP_041481596.1	GCF_000010385.1_WP_001070440.1	GCF_000233875.1_WP_001070440.1	GCF_000468515.1_WP_001070440.1	GCF_000714595.1_WP_001070440.1	GCF_000986765.1_WP_001070440.1	GCF_000827125.1_WP_052465083.1	GCF_000196735.1_WP_013352348.1	GCF_001562275.1_WP_068235040.1	GCF_000417225.2_WP_000679427.1	GCF_000272815.2_WP_000159240.1	GCF_000695995.1_WP_004930487.1	GCF_001579965.1_WP_001070440.1	GCF_000214845.1_WP_011228306.1	GCF_001188755.1_WP_002210994.1	GCF_000439735.1_WP_006249618.1	GCF_000015365.1_WP_041656235.1	GCF_001558895.1_WP_004235527.1	GCF_000214155.1_WP_013830978.1	GCF_000389945.1_WP_003415995.1	GCF_000294515.1_WP_014911957.1	GCF_000758525.1_WP_038592983.1	GCF_000758525.1_WP_038596407.1	GCF_001412655.1_WP_062546826.1	GCF_001605965.1_WP_016771980.1	GCF_001664205.1_WP_064828262.1	GCF_001664245.1_WP_012484934.1	GCF_000505685.1_WP_000121131.1	GCF_000832505.1_WP_001198603.1	GCF_001683065.1_WP_001198603.1	GCF_000018905.1_WP_002964052.1	GCF_000015605.1_WP_004191709.1	GCF_000770395.1_WP_004191709.1	GCF_000010385.1_WP_001070442.1	GCF_001635995.1_WP_063538387.1	GCF_000091465.1_WP_012601126.1	GCF_001484005.1_WP_003642504.1	GCF_000154785.2_WP_013962189.1	GCF_000986765.1_WP_000679427.1
GCF_000021005.1_WP_009561250.1	GCF_000960995.1_WP_012734305.1	GCF_000012025.1_WP_000217848.1	GCF_001579965.1_WP_000217851.1	GCF_001516185.1_WP_003104266.1	GCF_000706745.1_WP_025369719.1	GCF_000016325.1_WP_012016736.1	GCF_000417225.2_WP_004151719.1	GCF_000010385.1_WP_000217848.1	GCF_000233875.1_WP_001313692.1	GCF_000520035.1_WP_000217879.1	GCF_001663075.1_WP_000217859.1	GCF_000010805.1_WP_012691645.1	GCF_000154785.2_WP_013960502.1	GCF_000272815.2_WP_000217420.1	GCF_001558895.1_WP_004235295.1	GCF_001412655.1_WP_062549797.1	GCF_001664245.1_WP_064825819.1	GCF_000505685.1_WP_023897248.1	GCF_000832505.1_WP_000710720.1	GCF_000770395.1_WP_004524391.1	GCF_001562275.1_WP_068238778.1	GCF_000468515.1_WP_000217848.1	GCF_000714595.1_WP_001313692.1	GCF_000986765.1_WP_000217856.1	GCF_000010805.1_WP_043824305.1	GCF_000695995.1_WP_044030811.1	GCF_001412655.1_WP_062549476.1	GCF_001664205.1_WP_064828705.1	GCF_001445575.1_WP_062286187.1	GCF_000018905.1_WP_006074531.1	GCF_000015605.1_WP_004197715.1	GCF_000770395.1_WP_004197715.1	GCF_001678905.1_WP_065247601.1	GCF_000706745.1_WP_009896722.1	GCF_001281005.1_WP_060682485.1	GCF_001605965.1_WP_041477246.1	GCF_001664245.1_WP_064822979.1	GCF_001445575.1_WP_062292190.1	GCF_000294515.1_WP_014913499.1	GCF_000015605.1_WP_004195764.1	GCF_001606255.1_WP_005062227.1	GCF_000695995.1_WP_044031248.1	GCF_000021005.1_WP_041669733.1	GCF_001683065.1_WP_000710720.1
GCF_000012025.1_WP_001090342.1	GCF_000960995.1_WP_015876760.1	GCF_001579965.1_WP_001098971.1	GCF_000147355.1_WP_013326067.1	GCF_000012965.1_WP_011371794.1	GCF_001516185.1_WP_003120909.1	GCF_000706745.1_WP_009892523.1	GCF_001304795.1_WP_010239648.1	GCF_000417225.2_WP_002915159.1	GCF_000016325.1_WP_015960215.1	GCF_000010385.1_WP_001090380.1	GCF_000233875.1_WP_001090357.1	GCF_000520035.1_WP_001090340.1	GCF_001663075.1_WP_001090361.1	GCF_000010805.1_WP_012688446.1	GCF_000272815.2_WP_001092268.1	GCF_000025705.1_WP_041420780.1	GCF_001723605.1_WP_069479126.1	GCF_001188755.1_WP_002228227.1	GCF_000015365.1_WP_011786180.1	GCF_000389945.1_WP_003406621.1	GCF_001412655.1_WP_062547305.1	GCF_001664245.1_WP_064824977.1	GCF_000505685.1_WP_023897168.1	GCF_000770395.1_WP_038724897.1	GCF_001562275.1_WP_068236222.1	GCF_000468515.1_WP_001090361.1	GCF_000714595.1_WP_001090357.1	GCF_000986765.1_WP_001090348.1	GCF_000695995.1_WP_044029662.1	GCF_000091465.1_WP_012604890.1	GCF_000015365.1_WP_011786069.1	GCF_000626595.1_WP_002237927.1	GCF_000012885.1_WP_011341504.1	GCF_001664205.1_WP_064827149.1	GCF_000018905.1_WP_006072015.1	GCF_000015605.1_WP_004191835.1	GCF_000067045.1_WP_012554769.1	GCF_001697585.1_WP_002224537.1	GCF_001281005.1_WP_008785677.1	GCF_001605965.1_WP_024011630.1	GCF_000294515.1_WP_014913100.1	GCF_001606255.1_WP_005062306.1	GCF_000214155.1_WP_013828221.1	GCF_000196135.1_WP_011138904.1
GCF_001514415.1_WP_003594882.1	GCF_001548235.1_WP_060823959.1	GCF_000418495.1_WP_005689854.1	GCF_001583825.1_WP_011679512.1	GCF_000013105.1_YP_430888.1	GCF_001606255.1_WP_005064168.1	GCF_000389945.1_WP_003403995.1	GCF_000294515.1_WP_014913193.1	GCF_000758525.1_WP_038585669.1	GCF_000011465.1_WP_011132414.1	GCF_000757865.1_WP_038652242.1	GCF_001469565.1_WP_002516327.1	GCF_001664205.1_WP_004676249.1	GCF_001664245.1_WP_004676249.1	GCF_000021005.1_WP_009562963.1	GCF_000010805.1_WP_015888670.1	GCF_000154785.2_WP_013962153.1	GCF_001046095.2_WP_000666799.1	GCF_000147355.1_WP_013327431.1	GCF_000012965.1_WP_011372123.1	GCF_001723605.1_WP_069478209.1	GCF_000214845.1_WP_014510685.1	GCF_000835305.1_WP_002858528.1	GCF_001507145.1_WP_002933400.1	GCF_001304795.1_WP_010238589.1	GCF_000144935.1_WP_013242582.1	GCF_001481715.1_WP_013242582.1	GCF_000215645.1_WP_013912248.1	GCF_001678905.1_WP_065247410.1	GCF_000827125.1_WP_040200444.1	GCF_000067045.1_WP_012225616.1	GCF_001562275.1_WP_068228005.1	GCF_000389675.2_WP_003548368.1	GCF_001445575.1_WP_062286401.1	GCF_000832505.1_WP_000666779.1	GCF_000978375.1_WP_000666786.1	GCF_001635995.1_WP_063535517.1	GCF_000803665.1_WP_000666789.1	GCF_000018905.1_WP_004688252.1	GCF_000012885.1_WP_011341051.1	GCF_000196735.1_WP_013351279.1	GCF_000196135.1_WP_011138536.1	GCF_000214155.1_WP_013830498.1	GCF_001683065.1_WP_000666779.1	GCF_001484005.1_WP_016511634.1
GCF_000734055.1_WP_014937645.1	GCF_001281005.1_WP_008786125.1	GCF_000196735.1_WP_013350865.1	GCF_000016325.1_WP_012015943.1	GCF_000010385.1_WP_000870700.1	GCF_000233875.1_WP_000870712.1	GCF_000468515.1_WP_000870700.1	GCF_000520035.1_WP_000870701.1	GCF_000714595.1_WP_000870700.1	GCF_000986765.1_WP_000870712.1	GCF_001663075.1_WP_000870710.1	GCF_000209675.1_WP_013745828.1	GCF_001562275.1_WP_068228520.1	GCF_000417225.2_WP_002887708.1	GCF_000389675.2_WP_025079808.1	GCF_000014465.1_WP_011668971.1	GCF_000272815.2_WP_000870686.1	GCF_000012025.1_WP_000870694.1	GCF_001579965.1_WP_000870703.1	GCF_001046095.2_WP_000540822.1	GCF_001266635.1_WP_000291485.1	GCF_000210955.1_WP_000499429.1	GCF_000231905.1_WP_014638052.1	GCF_001721625.1_WP_014638052.1	GCF_000214845.1_WP_014509735.1	GCF_000227665.2_WP_025299363.1	GCF_000091465.1_WP_009845587.1	GCF_001188755.1_WP_002211025.1	GCF_001514415.1_WP_003566798.1	GCF_000418495.1_WP_014571196.1	GCF_000439735.1_WP_006250382.1	GCF_000758525.1_WP_038586420.1	GCF_001412655.1_WP_062546588.1	GCF_000012885.1_WP_011341116.1	GCF_000832505.1_WP_000760199.1	GCF_001683065.1_WP_000760199.1	GCF_000978375.1_WP_044306625.1	GCF_001635995.1_WP_063538232.1	GCF_000803665.1_WP_000760192.1	GCF_000832505.1_WP_000875898.1	GCF_000978375.1_WP_000875926.1	GCF_001635995.1_WP_063536917.1	GCF_000803665.1_WP_000875418.1	GCF_001484005.1_WP_013355884.1	GCF_001683065.1_WP_000875898.1
GCF_001516185.1_WP_003098696.1	GCF_000012025.1_WP_001193421.1	GCF_001579965.1_WP_001193423.1	GCF_000016325.1_WP_011915571.1	GCF_000417225.2_WP_004153729.1	GCF_000010385.1_WP_001193391.1	GCF_000417225.2_WP_002890003.1	GCF_000233875.1_WP_001193412.1	GCF_000520035.1_WP_001193432.1	GCF_001663075.1_WP_001193409.1	GCF_000827125.1_WP_052464893.1	GCF_000389675.2_WP_003548759.1	GCF_000010805.1_WP_012689631.1	GCF_000154785.2_WP_013960232.1	GCF_000154785.2_WP_013961618.1	GCF_001046095.2_WP_000078092.1	GCF_001723605.1_WP_069478851.1	GCF_001188755.1_WP_002210787.1	GCF_001514415.1_WP_003567449.1	GCF_000015365.1_WP_020833797.1	GCF_001664245.1_WP_064824676.1	GCF_000832505.1_WP_000569256.1	GCF_000978375.1_WP_000569245.1	GCF_001635995.1_WP_000569244.1	GCF_000803665.1_WP_000569247.1	GCF_000770395.1_WP_004538735.1	GCF_001678905.1_WP_065248599.1	GCF_001484005.1_WP_003640975.1	GCF_000015365.1_WP_011786672.1	GCF_001664205.1_WP_064826693.1	GCF_000695995.1_WP_044031681.1	GCF_000091465.1_WP_004732991.1	GCF_000196135.1_WP_011139377.1	GCF_001281005.1_WP_060683109.1	GCF_000468515.1_WP_001193409.1	GCF_000714595.1_WP_001193412.1	GCF_000986765.1_WP_001193391.1	GCF_001445575.1_WP_062292253.1	GCF_001683065.1_WP_000569256.1	GCF_000015605.1_WP_004201618.1	GCF_000758525.1_WP_038592869.1	GCF_000015365.1_WP_041656601.1	GCF_000015365.1_WP_049756898.1	GCF_000015365.1_WP_041656902.1	GCF_000292485.1_WP_010869409.1
GCF_001269425.1_WP_053097248.1	GCF_000767055.1_WP_026159170.1	GCF_000063485.1_WP_012038126.1	GCF_001586235.1_WP_062043487.1	GCF_001277235.1_WP_007709237.1	GCF_001039415.1_WP_001295188.1	GCF_000023305.1_WP_003021796.1	GCF_000215105.1_WP_013838225.1	GCF_000717515.1_WP_002885538.1	GCF_000785005.1_WP_009309332.1	GCF_000012005.1_YP_405804.2	GCF_000695235.1_WP_016574403.1	GCF_001704275.1_WP_039636204.1	GCF_000015565.1_WP_041950404.1	GCF_001045415.1_WP_000010183.1	GCF_001304755.1_WP_011815420.1	GCF_000834865.1_WP_038636953.1	GCF_000047365.1_WP_011191612.1	GCF_000239175.1_WP_010948439.1	GCF_000196535.1_WP_004008199.1	GCF_001187505.1_WP_049748809.1	GCF_001026985.1_WP_047779756.1	GCF_001516325.1_WP_003095671.1	GCF_001654435.1_WP_043268584.1	GCF_000016885.1_WP_011960084.1	GCF_001653935.1_WP_031329538.1	GCF_000172635.2_WP_014948078.1	GCF_001433715.1_WP_057794292.1	GCF_000691605.1_WP_011163840.1	GCF_000800475.2_WP_039171433.1	GCF_000973545.1_WP_046304541.1	GCF_001676745.1_WP_066353055.1	GCF_000195675.1_WP_003813303.1	GCF_001718555.1_WP_069256111.1	GCF_000015905.1_WP_004189767.1	GCF_001513745.1_WP_009913224.1	GCF_000018445.1_WP_000099436.1	GCF_000953015.1_WP_045751226.1	GCF_001677135.1_WP_043076121.1	GCF_001718395.1_WP_048022931.1	GCF_001700945.1_WP_029543010.1	GCF_000069185.1_YP_001702272.1	GCF_000473745.2_WP_003095671.1	GCF_000633175.1_WP_016351832.1	GCF_000430105.1_WP_001271546.1
GCF_000767405.1_WP_010229395.1	GCF_000767055.1_WP_038573364.1	GCF_000063485.1_WP_012038732.1	GCF_001586235.1_WP_062035048.1	GCF_001277235.1_WP_007733009.1	GCF_001039415.1_WP_000767389.1	GCF_000215105.1_WP_013838564.1	GCF_000717515.1_WP_002895575.1	GCF_000785005.1_WP_002895575.1	GCF_000020445.1_WP_012494416.1	GCF_000012005.1_YP_402504.1	GCF_000695235.1_WP_016571695.1	GCF_001704275.1_WP_067353164.1	GCF_001045415.1_WP_000647512.1	GCF_000239175.1_WP_011213736.1	GCF_000299235.1_WP_041772418.1	GCF_000176035.2_WP_013894138.1	GCF_001187505.1_WP_049746083.1	GCF_001026985.1_WP_047779552.1	GCF_001653935.1_WP_021192816.1	GCF_001676745.1_WP_066344824.1	GCF_001718555.1_WP_069260819.1	GCF_000015905.1_WP_004266384.1	GCF_001513745.1_WP_009911637.1	GCF_001039415.1_WP_001306955.1	GCF_001704275.1_WP_067357796.1	GCF_001676745.1_WP_066355774.1	GCF_001718395.1_WP_069255120.1	GCF_000008725.1_NP_220255.1	GCF_001183845.1_WP_009872113.1	GCF_001700945.1_WP_006939343.1	GCF_000069185.1_YP_001702838.1	GCF_001677135.1_WP_043077558.1	GCF_000816125.1_WP_009990314.1	GCF_000195675.1_WP_003814875.1	GCF_001676745.1_WP_066355847.1	GCF_001653935.1_WP_021192760.1	GCF_000239175.1_WP_015444179.1	GCF_000717515.1_WP_002898447.1	GCF_000785005.1_WP_004141627.1	GCF_000816125.1_WP_039618572.1	GCF_000633175.1_WP_016351574.1	GCF_000430105.1_WP_000859416.1	GCF_001277235.1_WP_032966782.1	GCF_000430105.1_WP_000767403.1
GCF_000063485.1_WP_012037712.1	GCF_000767055.1_WP_018021866.1	GCF_001586235.1_WP_062041969.1	GCF_001708385.1_WP_057670254.1	GCF_000215105.1_WP_013839840.1	GCF_000020445.1_WP_011156658.1	GCF_000014065.1_WP_011538594.1	GCF_000941055.1_WP_044637295.1	GCF_000011505.1_WP_000142189.1	GCF_000418345.1_WP_000142189.1	GCF_000815125.1_WP_000142189.1	GCF_001580515.1_WP_000142189.1	GCF_000695235.1_WP_016578964.1	GCF_001704275.1_WP_067353299.1	GCF_000015565.1_WP_011809495.1	GCF_000239175.1_WP_010948280.1	GCF_000024425.1_WP_013013114.1	GCF_000176035.2_WP_013893242.1	GCF_001187505.1_WP_049749079.1	GCF_001516325.1_WP_003084682.1	GCF_001654435.1_WP_009613692.1	GCF_000016885.1_WP_011960758.1	GCF_001653935.1_WP_021195212.1	GCF_001713435.1_WP_069050614.1	GCF_001676745.1_WP_066345189.1	GCF_000195675.1_WP_010930413.1	GCF_001718555.1_WP_069255891.1	GCF_000015905.1_WP_011852120.1	GCF_001513745.1_WP_009913435.1	GCF_001713435.1_WP_054133097.1	GCF_000018445.1_WP_001016269.1	GCF_000215105.1_WP_013838220.1	GCF_000024845.1_WP_012843934.1	GCF_001457495.1_WP_000142189.1	GCF_001677135.1_WP_016887714.1	GCF_000816125.1_WP_040111456.1	GCF_000750195.1_WP_013621263.1	GCF_001718395.1_WP_069253252.1	GCF_001700945.1_WP_043797761.1	GCF_000191565.1_WP_004918842.1	GCF_000069185.1_YP_001705332.1	GCF_000473745.2_WP_003084682.1	GCF_001677135.1_WP_043076485.1	GCF_000816125.1_WP_039619866.1	GCF_000633175.1_WP_016349921.1
GCF_000063485.1_WP_012038317.1	GCF_000767055.1_WP_018020790.1	GCF_001586235.1_WP_062043821.1	GCF_000250945.1_WP_002288338.1	GCF_001708385.1_WP_057671916.1	GCF_000215105.1_WP_013839017.1	GCF_000941055.1_WP_044638373.1	GCF_000011505.1_WP_000683921.1	GCF_000418345.1_WP_000683931.1	GCF_000815125.1_WP_000683931.1	GCF_001580515.1_WP_000683931.1	GCF_001704275.1_WP_067352165.1	GCF_000021185.1_WP_003736622.1	GCF_000026705.1_WP_003727432.1	GCF_001188655.1_WP_003736622.1	GCF_001454845.1_WP_010958900.1	GCF_000196535.1_WP_004008075.1	GCF_001187505.1_WP_049745996.1	GCF_000218915.1_WP_013917796.1	GCF_000832465.1_WP_000036216.1	GCF_000165925.1_WP_004429514.1	GCF_000177235.2_WP_013488221.1	GCF_000800475.2_WP_022858582.1	GCF_000236405.1_WP_014246370.1	GCF_000262715.1_WP_041178369.1	GCF_001457555.1_WP_005896137.1	GCF_001189495.1_WP_034811378.1	GCF_001617525.1_WP_013355571.1	GCF_000756485.1_WP_002984887.1	GCF_000011825.1_WP_011226154.1	GCF_000025925.1_WP_013063944.1	GCF_000750195.1_WP_013620175.1	GCF_001518735.1_WP_002288338.1	GCF_001700945.1_WP_006947706.1	GCF_000024845.1_WP_012844335.1	GCF_000191565.1_WP_004919886.1	GCF_001457495.1_WP_000683933.1	GCF_000069185.1_YP_001702640.1	GCF_001677135.1_WP_043079898.1	GCF_000758665.1_WP_042216778.1	GCF_000212375.1_WP_013759878.1	GCF_001507065.1_WP_002932958.1	GCF_001653435.1_WP_064437779.1	GCF_000952915.1_WP_019269482.1	GCF_000063605.1_WP_011949440.1
GCF_000063485.1_WP_012039256.1	GCF_000767055.1_WP_018020894.1	GCF_001277235.1_WP_007717103.1	GCF_001039415.1_WP_000339104.1	GCF_000215105.1_WP_013837797.1	GCF_000717515.1_WP_002883402.1	GCF_000785005.1_WP_002883402.1	GCF_000014065.1_WP_011537442.1	GCF_000012005.1_YP_405349.1	GCF_000011505.1_WP_001091175.1	GCF_000418345.1_WP_001091175.1	GCF_000815125.1_WP_001083804.1	GCF_001580515.1_WP_001083804.1	GCF_000011825.1_WP_041826976.1	GCF_001704275.1_WP_067349896.1	GCF_001304755.1_WP_046050018.1	GCF_000834865.1_WP_038638212.1	GCF_000047365.1_WP_002211481.1	GCF_000021185.1_WP_003734267.1	GCF_000026705.1_WP_003727155.1	GCF_001188655.1_WP_003734267.1	GCF_001454845.1_WP_003734267.1	GCF_000176035.2_WP_013896341.1	GCF_001187505.1_WP_049746893.1	GCF_000218915.1_WP_013918296.1	GCF_001026985.1_WP_047782361.1	GCF_001516325.1_WP_003103301.1	GCF_001654435.1_WP_009615478.1	GCF_000016885.1_WP_011960499.1	GCF_001653935.1_WP_021196623.1	GCF_000299095.1_WP_014953244.1	GCF_000172635.2_WP_051129075.1	GCF_001433715.1_WP_057794718.1	GCF_000832465.1_WP_000535551.1	GCF_000165925.1_WP_003325778.1	GCF_001713435.1_WP_069049465.1	GCF_001708385.1_WP_057672418.1	GCF_001700945.1_WP_006933438.1	GCF_000069185.1_YP_001703432.1	GCF_001677135.1_WP_043075648.1	GCF_000816125.1_WP_039618879.1	GCF_001457495.1_WP_001091180.1	GCF_000473745.2_WP_003103301.1	GCF_000633175.1_WP_016349063.1	GCF_000430105.1_WP_000339081.1
GCF_000767055.1_WP_018021579.1	GCF_001586235.1_WP_062044537.1	GCF_001277235.1_WP_007727916.1	GCF_000215105.1_WP_013839264.1	GCF_000785005.1_WP_032433078.1	GCF_000020445.1_WP_012496603.1	GCF_000695235.1_WP_038525522.1	GCF_001304755.1_WP_046694437.1	GCF_000834865.1_WP_038637153.1	GCF_000239175.1_WP_015444488.1	GCF_000176035.2_WP_013894791.1	GCF_001516325.1_WP_003102004.1	GCF_001654435.1_WP_043266950.1	GCF_000016885.1_WP_041773638.1	GCF_001653935.1_WP_021196192.1	GCF_000177235.2_WP_013487853.1	GCF_001713435.1_WP_069049578.1	GCF_001676745.1_WP_066670866.1	GCF_000195675.1_WP_003813574.1	GCF_001718555.1_WP_069257273.1	GCF_000015905.1_WP_011851277.1	GCF_001513745.1_WP_041861892.1	GCF_000172635.2_WP_014949710.1	GCF_000250945.1_WP_002295114.1	GCF_001718555.1_WP_069258024.1	GCF_000717515.1_WP_002904409.1	GCF_001704275.1_WP_067358980.1	GCF_000239175.1_WP_010946941.1	GCF_001516325.1_WP_059309470.1	GCF_000165925.1_WP_003328206.1	GCF_001516325.1_WP_003092159.1	GCF_000018445.1_WP_000117606.1	GCF_000018445.1_WP_000784939.1	GCF_000024845.1_WP_012843139.1	GCF_000758665.1_WP_042217382.1	GCF_000218915.1_WP_013914354.1	GCF_000816125.1_WP_039622094.1	GCF_001718395.1_WP_021158540.1	GCF_001718395.1_WP_059484924.1	GCF_001700945.1_WP_065923550.1	GCF_000473745.2_WP_003109588.1	GCF_001518735.1_WP_002295114.1	GCF_000473745.2_WP_003108892.1	GCF_000473745.2_WP_003159513.1	GCF_000633175.1_WP_016351767.1
GCF_001586235.1_WP_062043901.1	GCF_000767055.1_WP_051063972.1	GCF_001039415.1_WP_001166160.1	GCF_000717515.1_WP_004151088.1	GCF_000785005.1_WP_004143920.1	GCF_000020445.1_WP_012495656.1	GCF_000014065.1_WP_011537925.1	GCF_000012005.1_YP_403816.1	GCF_000695235.1_WP_016576702.1	GCF_001704275.1_WP_067352443.1	GCF_001045415.1_WP_000887084.1	GCF_001304755.1_WP_019080966.1	GCF_000834865.1_WP_038634060.1	GCF_000299235.1_WP_050995664.1	GCF_000024425.1_WP_013012534.1	GCF_000176035.2_WP_013894792.1	GCF_001187505.1_WP_049746022.1	GCF_000218915.1_WP_041617534.1	GCF_001026985.1_WP_047781225.1	GCF_001516325.1_WP_059309580.1	GCF_001654435.1_WP_064582301.1	GCF_000016885.1_WP_011960116.1	GCF_001653935.1_WP_021195650.1	GCF_000019845.1_WP_041778029.1	GCF_001713435.1_WP_069050892.1	GCF_001718555.1_WP_069258050.1	GCF_000015905.1_WP_004193123.1	GCF_001513745.1_WP_006024879.1	GCF_001457555.1_WP_005897058.1	GCF_000018445.1_WP_001104714.1	GCF_001189495.1_WP_050329985.1	GCF_001677135.1_WP_043080327.1	GCF_000758665.1_WP_042211075.1	GCF_000212375.1_WP_013759834.1	GCF_000025925.1_WP_041385780.1	GCF_000816125.1_WP_039620180.1	GCF_001718395.1_WP_069253727.1	GCF_000717515.1_WP_004151493.1	GCF_000785005.1_WP_038435013.1	GCF_001700945.1_WP_050035372.1	GCF_000069185.1_YP_001702689.1	GCF_000473745.2_WP_004348778.1	GCF_000176035.2_WP_013895545.1	GCF_001187505.1_WP_049746252.1	GCF_000430105.1_WP_001193983.1
GCF_000021645.1_YP_002351986.1	GCF_000978575.1_WP_004080491.1	GCF_000789335.1_WP_004080491.1	GCF_000299095.1_WP_014953589.1	GCF_000691605.1_WP_051626325.1	GCF_000019845.1_WP_012383337.1	GCF_001039415.1_WP_000024392.1	GCF_001676745.1_WP_066356534.1	GCF_000020445.1_WP_011156166.1	GCF_000283995.1_WP_014364473.1	GCF_000277245.1_WP_004595982.1	GCF_001045415.1_WP_048516198.1	GCF_001516325.1_WP_003096057.1	GCF_000016885.1_WP_011960081.1	GCF_001653935.1_WP_021196350.1	GCF_000172635.2_WP_014948069.1	GCF_001433715.1_WP_013785632.1	GCF_001718555.1_WP_069257650.1	GCF_000015905.1_WP_004200200.1	GCF_000047365.1_WP_002208977.1	GCF_001277235.1_WP_004388492.1	GCF_000023305.1_WP_003018894.1	GCF_000785005.1_WP_002922429.1	GCF_000012005.1_YP_405452.1	GCF_000015565.1_WP_011807852.1	GCF_000239175.1_WP_010948013.1	GCF_000176035.2_WP_013892861.1	GCF_000195085.1_WP_041862279.1	GCF_001713435.1_WP_054133131.1	GCF_000717515.1_WP_002922429.1	GCF_000014065.1_WP_011540216.1	GCF_000953015.1_WP_045750705.1	GCF_000018445.1_WP_000729828.1	GCF_001304755.1_WP_005164717.1	GCF_000834865.1_WP_038637938.1	GCF_001654435.1_WP_009613820.1	GCF_000816125.1_WP_038691543.1	GCF_000973545.1_WP_046305488.1	GCF_000195675.1_WP_010929908.1	GCF_001513745.1_WP_009911157.1	GCF_000019845.1_WP_012386217.1	GCF_001718395.1_WP_021164237.1	GCF_000473745.2_WP_003096057.1	GCF_000215105.1_WP_013839137.1	GCF_000430105.1_WP_001273795.1
GCF_001653435.1_WP_064437119.1	GCF_000691605.1_WP_011163763.1	GCF_001039415.1_WP_000444487.1	GCF_001676745.1_WP_066671270.1	GCF_000011505.1_WP_000123171.1	GCF_000418345.1_WP_000123165.1	GCF_000815125.1_WP_000123165.1	GCF_000011825.1_WP_011226165.1	GCF_000299235.1_WP_014960949.1	GCF_000021185.1_WP_012581261.1	GCF_001454845.1_WP_003725692.1	GCF_001516325.1_WP_059309481.1	GCF_001653935.1_WP_021195777.1	GCF_000832465.1_WP_000206898.1	GCF_000165925.1_WP_003325111.1	GCF_001718555.1_WP_006478026.1	GCF_000015905.1_WP_011851200.1	GCF_000024425.1_WP_013013769.1	GCF_000047365.1_WP_002210910.1	GCF_001026985.1_WP_047780761.1	GCF_001277235.1_WP_007747609.1	GCF_001188655.1_WP_012581261.1	GCF_000717515.1_WP_004150800.1	GCF_000785005.1_WP_004150800.1	GCF_000012005.1_YP_403602.1	GCF_001580515.1_WP_000123165.1	GCF_000834865.1_WP_038632332.1	GCF_000239175.1_WP_011945935.1	GCF_000026705.1_WP_003727385.1	GCF_000218915.1_WP_013915008.1	GCF_001654435.1_WP_043318291.1	GCF_000177235.2_WP_013489792.1	GCF_000195675.1_WP_003814059.1	GCF_001513745.1_WP_006024806.1	GCF_000953015.1_WP_045750754.1	GCF_000018445.1_WP_000542119.1	GCF_001189495.1_WP_034811317.1	GCF_000024845.1_WP_012843901.1	GCF_001457495.1_WP_000123164.1	GCF_001304755.1_WP_046694891.1	GCF_000758665.1_WP_042211740.1	GCF_001718395.1_WP_006478026.1	GCF_000473745.2_WP_003090436.1	GCF_000633175.1_WP_011705337.1	GCF_000430105.1_WP_000444506.1
GCF_000215105.1_WP_013839208.1	GCF_000800475.2_WP_022858328.1	GCF_000250945.1_WP_002290970.1	GCF_000024425.1_WP_013012953.1	GCF_001457555.1_WP_005898701.1	GCF_000011505.1_WP_000290472.1	GCF_000418345.1_WP_000290472.1	GCF_000815125.1_WP_000290472.1	GCF_000695235.1_WP_016578620.1	GCF_001704275.1_WP_016578620.1	GCF_000978575.1_WP_004082761.1	GCF_000299235.1_WP_014961834.1	GCF_000021185.1_WP_003726143.1	GCF_001454845.1_WP_003726143.1	GCF_000952915.1_WP_008362864.1	GCF_000832465.1_WP_001984764.1	GCF_000165925.1_WP_003154457.1	GCF_000166635.1_WP_002557290.1	GCF_001708385.1_WP_026993360.1	GCF_000014065.1_WP_005623419.1	GCF_000941055.1_WP_044637779.1	GCF_001580515.1_WP_000290472.1	GCF_000262715.1_WP_041178334.1	GCF_001713435.1_WP_026091768.1	GCF_000026705.1_WP_003726143.1	GCF_000063605.1_WP_011949309.1	GCF_001189495.1_WP_034811591.1	GCF_000741005.1_WP_011601176.1	GCF_000024845.1_WP_012845283.1	GCF_001457495.1_WP_000290472.1	GCF_000789335.1_WP_004082761.1	GCF_001188655.1_WP_003726143.1	GCF_000212375.1_WP_004331464.1	GCF_000025925.1_WP_013063689.1	GCF_000177235.2_WP_013489198.1	GCF_000236405.1_WP_014246411.1	GCF_001507065.1_WP_002858674.1	GCF_000021645.1_YP_002352835.1	GCF_001653435.1_WP_000290428.1	GCF_001518735.1_WP_002290970.1	GCF_000750195.1_WP_013620844.1	GCF_000008725.1_NP_220330.1	GCF_001183845.1_WP_009872193.1	GCF_001700945.1_WP_003939052.1	GCF_000191565.1_WP_004917152.1
GCF_001516325.1_WP_003090868.1	GCF_000015905.1_WP_004522473.1	GCF_001718555.1_WP_069257260.1	GCF_001269425.1_WP_053096492.1	GCF_000023305.1_WP_004338271.1	GCF_000287295.1_WP_014887460.1	GCF_000767405.1_WP_010230911.1	GCF_001277235.1_WP_007717634.1	GCF_001039415.1_WP_001003709.1	GCF_000785005.1_WP_004174884.1	GCF_000012005.1_YP_401736.1	GCF_000015565.1_WP_011809540.1	GCF_001045415.1_WP_000066347.1	GCF_000047365.1_WP_011191696.1	GCF_001026985.1_WP_047781945.1	GCF_000016885.1_WP_041773315.1	GCF_001653935.1_WP_021194206.1	GCF_000172635.2_WP_014950483.1	GCF_001433715.1_WP_013782892.1	GCF_000019845.1_WP_041779085.1	GCF_001026985.1_WP_047780071.1	GCF_001039415.1_WP_000130189.1	GCF_000018445.1_WP_000149851.1	GCF_000953015.1_WP_045751032.1	GCF_001183845.1_WP_009871660.1	GCF_000717515.1_WP_002913732.1	GCF_001304755.1_WP_005157047.1	GCF_000834865.1_WP_038636445.1	GCF_001654435.1_WP_058489094.1	GCF_000816125.1_WP_039622348.1	GCF_000019845.1_WP_012386142.1	GCF_000973545.1_WP_046305186.1	GCF_000195675.1_WP_010926156.1	GCF_001513745.1_WP_006024999.1	GCF_001718395.1_WP_027786801.1	GCF_000008725.1_NP_219818.1	GCF_001277235.1_WP_032967578.1	GCF_000717515.1_WP_002887897.1	GCF_000785005.1_WP_023312646.1	GCF_000473745.2_WP_003090868.1	GCF_000172635.2_WP_014951356.1	GCF_000832465.1_WP_000667676.1	GCF_000633175.1_WP_016351598.1	GCF_000430105.1_WP_000130175.1	GCF_000430105.1_WP_001072435.1
GCF_001507065.1_WP_002852529.1	GCF_001676745.1_WP_066349019.1	GCF_001653435.1_WP_001210272.1	GCF_000020445.1_WP_011159426.1	GCF_000978575.1_WP_004081051.1	GCF_001045415.1_WP_000831828.1	GCF_000299235.1_WP_014960008.1	GCF_000021185.1_WP_012581783.1	GCF_001454845.1_WP_003724416.1	GCF_000196535.1_WP_013189009.1	GCF_001516325.1_WP_003083052.1	GCF_001653935.1_WP_021193481.1	GCF_000172635.2_WP_014948641.1	GCF_001433715.1_WP_057793300.1	GCF_000165925.1_WP_003328931.1	GCF_000019845.1_WP_012386547.1	GCF_000166635.1_WP_002556874.1	GCF_001718555.1_WP_069255367.1	GCF_000015905.1_WP_004549847.1	GCF_001713435.1_WP_054135647.1	GCF_001277235.1_WP_007732427.1	GCF_000014065.1_WP_011540257.1	GCF_000015565.1_WP_049773825.1	GCF_000047365.1_WP_002220494.1	GCF_000239175.1_WP_010947515.1	GCF_000026705.1_WP_003724416.1	GCF_000176035.2_WP_013893208.1	GCF_000691605.1_WP_011165671.1	GCF_000741005.1_WP_015055449.1	GCF_000024845.1_WP_012843275.1	GCF_000430105.1_WP_001253407.1	GCF_000789335.1_WP_004081051.1	GCF_001304755.1_WP_005160406.1	GCF_000834865.1_WP_038633743.1	GCF_001188655.1_WP_012581783.1	GCF_000758665.1_WP_042214875.1	GCF_000218915.1_WP_013919480.1	GCF_000473745.2_WP_038404481.1	GCF_001654435.1_WP_009621632.1	GCF_000816125.1_WP_039617907.1	GCF_000633175.1_WP_016350054.1	GCF_000177235.2_WP_013489078.1	GCF_000195675.1_WP_033447813.1	GCF_001718395.1_WP_027788754.1	GCF_001513745.1_WP_009910845.1
GCF_001507065.1_WP_002854670.1	GCF_001676745.1_WP_066349037.1	GCF_001653435.1_WP_000201859.1	GCF_000020445.1_WP_011156829.1	GCF_000978575.1_WP_004082903.1	GCF_001045415.1_WP_001030089.1	GCF_000299235.1_WP_014959997.1	GCF_000021185.1_WP_003730272.1	GCF_001454845.1_WP_010958793.1	GCF_000196535.1_WP_004007576.1	GCF_001516325.1_WP_003082212.1	GCF_001653935.1_WP_021193507.1	GCF_000172635.2_WP_014948632.1	GCF_001433715.1_WP_057793308.1	GCF_000832465.1_WP_000883368.1	GCF_000165925.1_WP_003328945.1	GCF_000166635.1_WP_002556889.1	GCF_001718555.1_WP_069257818.1	GCF_000015905.1_WP_004197167.1	GCF_001277235.1_WP_007732402.1	GCF_001713435.1_WP_069051917.1	GCF_000015565.1_WP_011808899.1	GCF_000047365.1_WP_002211142.1	GCF_000239175.1_WP_010947485.1	GCF_000691605.1_WP_051626262.1	GCF_000741005.1_WP_002556889.1	GCF_000024845.1_WP_012843299.1	GCF_000430105.1_WP_000067735.1	GCF_000789335.1_WP_008193872.1	GCF_001304755.1_WP_005160381.1	GCF_000834865.1_WP_038633724.1	GCF_000026705.1_WP_010958793.1	GCF_001188655.1_WP_003730272.1	GCF_000758665.1_WP_042138160.1	GCF_000218915.1_WP_014371420.1	GCF_000473745.2_WP_003082212.1	GCF_001654435.1_WP_009620873.1	GCF_000633175.1_WP_011705273.1	GCF_000177235.2_WP_013489093.1	GCF_000195675.1_WP_003811838.1	GCF_001718395.1_WP_027788887.1	GCF_001513745.1_WP_009911003.1	GCF_000176035.2_WP_013893225.1	GCF_000019845.1_WP_012385727.1	GCF_000816125.1_WP_039617895.1
GCF_001507065.1_WP_002934278.1	GCF_001676745.1_WP_066358894.1	GCF_001269425.1_WP_053097164.1	GCF_001039415.1_WP_001240896.1	GCF_000020445.1_WP_011158463.1	GCF_000283995.1_WP_014364423.1	GCF_000277245.1_WP_004595875.1	GCF_001045415.1_WP_001240970.1	GCF_001516325.1_WP_003098590.1	GCF_000016885.1_WP_011961013.1	GCF_001653935.1_WP_031329220.1	GCF_000172635.2_WP_014948560.1	GCF_001433715.1_WP_057793427.1	GCF_000019845.1_WP_012383307.1	GCF_001718555.1_WP_069256979.1	GCF_000015905.1_WP_004531435.1	GCF_000023305.1_WP_003022480.1	GCF_001277235.1_WP_007718114.1	GCF_000785005.1_WP_004145860.1	GCF_000012005.1_YP_401914.1	GCF_000015565.1_WP_011809214.1	GCF_000047365.1_WP_002212139.1	GCF_000239175.1_WP_015444805.1	GCF_001026985.1_WP_047781774.1	GCF_001713435.1_WP_069051789.1	GCF_000717515.1_WP_002889322.1	GCF_000014065.1_WP_044027122.1	GCF_000176035.2_WP_013895370.1	GCF_000691605.1_WP_038448840.1	GCF_000299095.1_WP_014953167.1	GCF_000018445.1_WP_002016574.1	GCF_001304755.1_WP_046694630.1	GCF_000834865.1_WP_038631259.1	GCF_001654435.1_WP_064584073.1	GCF_000816125.1_WP_038688680.1	GCF_000973545.1_WP_046305422.1	GCF_000195675.1_WP_003811784.1	GCF_001513745.1_WP_015601969.1	GCF_001718395.1_WP_042974821.1	GCF_000473745.2_WP_015502485.1	GCF_001653435.1_WP_064438225.1	GCF_000633175.1_WP_011705100.1	GCF_000430105.1_WP_001240932.1	GCF_000195085.1_WP_013695679.1	GCF_001654435.1_WP_064582822.1
GCF_001676745.1_WP_066356427.1	GCF_000695235.1_WP_016574151.1	GCF_001704275.1_WP_067358323.1	GCF_001045415.1_WP_001190428.1	GCF_000299235.1_WP_049713769.1	GCF_000196535.1_WP_004008032.1	GCF_001516325.1_WP_003095417.1	GCF_000016885.1_WP_011961175.1	GCF_001653935.1_WP_021197523.1	GCF_000024425.1_WP_013014349.1	GCF_001039415.1_WP_000616554.1	GCF_001708385.1_WP_057671721.1	GCF_000047365.1_WP_011192436.1	GCF_000176035.2_WP_013895293.1	GCF_001026985.1_WP_047781307.1	GCF_000019845.1_WP_012384861.1	GCF_000262715.1_WP_014726449.1	GCF_001718555.1_WP_069255579.1	GCF_000015905.1_WP_004199909.1	GCF_001507065.1_WP_002932709.1	GCF_001713435.1_WP_054136011.1	GCF_001277235.1_WP_007719927.1	GCF_000717515.1_WP_002910095.1	GCF_000785005.1_WP_002910095.1	GCF_000014065.1_WP_011538296.1	GCF_000236405.1_WP_014246407.1	GCF_001718395.1_WP_021161856.1	GCF_000953015.1_WP_045750770.1	GCF_000215105.1_WP_049788409.1	GCF_000024845.1_WP_012842603.1	GCF_001304755.1_WP_005164160.1	GCF_000834865.1_WP_004708395.1	GCF_000069185.1_YP_001702123.1	GCF_001677135.1_WP_043077209.1	GCF_001654435.1_WP_009613314.1	GCF_000816125.1_WP_038688903.1	GCF_001513745.1_WP_006029354.1	GCF_000941055.1_WP_044637647.1	GCF_000750195.1_WP_013621245.1	GCF_001708385.1_WP_057671024.1	GCF_000191565.1_WP_004917482.1	GCF_000212375.1_WP_013760060.1	GCF_000473745.2_WP_003095417.1	GCF_000633175.1_WP_016351085.1	GCF_000430105.1_WP_000615840.1
GCF_001269425.1_WP_053096460.1	GCF_001676745.1_WP_066669418.1	GCF_001039415.1_WP_001295214.1	GCF_000020445.1_WP_012494541.1	GCF_000941055.1_WP_044637171.1	GCF_001045415.1_WP_000070205.1	GCF_001516325.1_WP_003106613.1	GCF_000016885.1_WP_011961452.1	GCF_001653935.1_WP_021194654.1	GCF_000172635.2_WP_014950943.1	GCF_001433715.1_WP_057795774.1	GCF_001718555.1_WP_069257084.1	GCF_000015905.1_WP_011851899.1	GCF_000024425.1_WP_013014462.1	GCF_001708385.1_WP_057671569.1	GCF_000047365.1_WP_011193269.1	GCF_000176035.2_WP_013892376.1	GCF_001026985.1_WP_047779573.1	GCF_000023305.1_WP_003020904.1	GCF_001277235.1_WP_007730693.1	GCF_000785005.1_WP_004173955.1	GCF_000014065.1_WP_011537813.1	GCF_000012005.1_YP_405029.1	GCF_000015565.1_WP_011809682.1	GCF_000239175.1_WP_015444939.1	GCF_000691605.1_WP_038448343.1	GCF_001713435.1_WP_069051892.1	GCF_000717515.1_WP_004151426.1	GCF_000018445.1_WP_000266465.1	GCF_000953015.1_WP_045750493.1	GCF_001304755.1_WP_046694397.1	GCF_000834865.1_WP_038637423.1	GCF_000212375.1_WP_013760442.1	GCF_000025925.1_WP_013063364.1	GCF_001654435.1_WP_009614775.1	GCF_000816125.1_WP_039622661.1	GCF_000973545.1_WP_046304478.1	GCF_000195675.1_WP_033452175.1	GCF_001513745.1_WP_009912976.1	GCF_001718395.1_WP_021157659.1	GCF_000750195.1_WP_038506084.1	GCF_000191565.1_WP_004920401.1	GCF_000473745.2_WP_022580742.1	GCF_000633175.1_WP_016348952.1	GCF_000430105.1_WP_000184178.1
GCF_000767405.1_WP_009871614.1	GCF_001039415.1_WP_000167336.1	GCF_001676745.1_WP_066353104.1	GCF_000020445.1_WP_011155637.1	GCF_001045415.1_WP_000167341.1	GCF_000299235.1_WP_014960834.1	GCF_001516325.1_WP_003158826.1	GCF_000016885.1_WP_011960808.1	GCF_001653935.1_WP_021195515.1	GCF_000172635.2_WP_014949641.1	GCF_001433715.1_WP_013784167.1	GCF_000019845.1_WP_012385847.1	GCF_000166635.1_WP_002655986.1	GCF_001718555.1_WP_006486894.1	GCF_000015905.1_WP_004189865.1	GCF_000014065.1_WP_005610003.1	GCF_000195085.1_WP_013695231.1	GCF_001713435.1_WP_054133520.1	GCF_001277235.1_WP_004387353.1	GCF_000717515.1_WP_002898165.1	GCF_000785005.1_WP_002898165.1	GCF_000012005.1_YP_403914.1	GCF_000015565.1_WP_041950910.1	GCF_000047365.1_WP_002211322.1	GCF_000239175.1_WP_010948640.1	GCF_000176035.2_WP_006200394.1	GCF_001026985.1_WP_047781349.1	GCF_000299095.1_WP_014953744.1	GCF_000741005.1_WP_004790234.1	GCF_000953015.1_WP_045750877.1	GCF_000430105.1_WP_000167332.1	GCF_001304755.1_WP_005159907.1	GCF_000834865.1_WP_032820038.1	GCF_000473745.2_WP_003091441.1	GCF_001654435.1_WP_009621012.1	GCF_000816125.1_WP_039617567.1	GCF_000018445.1_WP_000205997.1	GCF_000633175.1_WP_011705691.1	GCF_001718395.1_WP_006486894.1	GCF_001513745.1_WP_009916398.1	GCF_000691605.1_WP_011163272.1	GCF_000195675.1_WP_010928906.1	GCF_000008725.1_NP_219772.1	GCF_001183845.1_WP_009871614.1	GCF_000024845.1_WP_012843381.1
GCF_000063485.1_WP_012038012.1	GCF_001676745.1_WP_066351955.1	GCF_000020445.1_WP_012494975.1	GCF_000020445.1_WP_012497819.1	GCF_001676745.1_WP_066349717.1	GCF_000695235.1_WP_038523622.1	GCF_001704275.1_WP_067344591.1	GCF_000299235.1_WP_014961547.1	GCF_000021185.1_WP_012580772.1	GCF_001454845.1_WP_003725406.1	GCF_000196535.1_WP_013189651.1	GCF_001516325.1_WP_003100683.1	GCF_001653935.1_WP_021196794.1	GCF_000832465.1_WP_001083635.1	GCF_000165925.1_WP_003325529.1	GCF_000019845.1_WP_012383663.1	GCF_000800475.2_WP_039172395.1	GCF_001718555.1_WP_069255391.1	GCF_000015905.1_WP_011852384.1	GCF_000024425.1_WP_013013046.1	GCF_001708385.1_WP_057670503.1	GCF_000176035.2_WP_013895799.1	GCF_001026985.1_WP_047781814.1	GCF_001713435.1_WP_069051542.1	GCF_000717515.1_WP_002905225.1	GCF_000785005.1_WP_002905225.1	GCF_000026705.1_WP_003725406.1	GCF_001187505.1_WP_049748521.1	GCF_001188655.1_WP_012580772.1	GCF_001457555.1_WP_005897816.1	GCF_001187505.1_WP_049746758.1	GCF_000218915.1_WP_041617606.1	GCF_001654435.1_WP_043271352.1	GCF_000177235.2_WP_013488357.1	GCF_000195675.1_WP_010925783.1	GCF_001513745.1_WP_006023968.1	GCF_000018445.1_WP_001096158.1	GCF_001677135.1_WP_043079484.1	GCF_000758665.1_WP_042216051.1	GCF_000195675.1_WP_003808988.1	GCF_001718395.1_WP_069253109.1	GCF_000069185.1_YP_001701238.1	GCF_000473745.2_WP_003100683.1	GCF_000758665.1_WP_042214399.1	GCF_001457555.1_WP_005898584.1
GCF_000063485.1_WP_012039519.1	GCF_001676745.1_WP_066672427.1	GCF_000250945.1_WP_002287475.1	GCF_001039415.1_WP_000560597.1	GCF_000020445.1_WP_012496124.1	GCF_000011505.1_WP_001024392.1	GCF_000418345.1_WP_001024377.1	GCF_000815125.1_WP_001024377.1	GCF_000695235.1_WP_038516112.1	GCF_001704275.1_WP_067348134.1	GCF_001617525.1_WP_013355972.1	GCF_000021185.1_WP_012581933.1	GCF_001454845.1_WP_003725173.1	GCF_000172635.2_WP_014948741.1	GCF_000019845.1_WP_012384874.1	GCF_000047365.1_WP_011192582.1	GCF_000691605.1_WP_011165287.1	GCF_001277235.1_WP_007721354.1	GCF_001704275.1_WP_067345415.1	GCF_000176035.2_WP_013894777.1	GCF_001617525.1_WP_003643465.1	GCF_000063485.1_WP_011931520.1	GCF_001188655.1_WP_012581933.1	GCF_000215105.1_WP_013837242.1	GCF_000717515.1_WP_002886702.1	GCF_000785005.1_WP_002886702.1	GCF_000012005.1_YP_405759.1	GCF_001580515.1_WP_001024377.1	GCF_000834865.1_WP_038632350.1	GCF_000026705.1_WP_012681101.1	GCF_001187505.1_WP_049743276.1	GCF_000218915.1_WP_013916993.1	GCF_001700945.1_WP_065922278.1	GCF_000750195.1_WP_013621018.1	GCF_001518735.1_WP_002302693.1	GCF_000024845.1_WP_012844868.1	GCF_001457495.1_WP_001024382.1	GCF_001304755.1_WP_046050768.1	GCF_000758665.1_WP_042218441.1	GCF_000816125.1_WP_039620818.1	GCF_000758665.1_WP_042213492.1	GCF_000063485.1_WP_012038365.1	GCF_000218915.1_WP_013917082.1	GCF_001187505.1_WP_049745103.1	GCF_000430105.1_WP_000560610.1
GCF_000250945.1_WP_002287033.1	GCF_000011505.1_WP_000819679.1	GCF_000418345.1_WP_000819690.1	GCF_000815125.1_WP_000819690.1	GCF_000756485.1_WP_038433439.1	GCF_000011825.1_WP_011681477.1	GCF_000978575.1_WP_008195180.1	GCF_001045415.1_WP_000791554.1	GCF_000021185.1_WP_012581718.1	GCF_001454845.1_WP_003721374.1	GCF_000016885.1_WP_011960328.1	GCF_000832465.1_WP_000779003.1	GCF_000166635.1_WP_010254504.1	GCF_000024425.1_WP_013015165.1	GCF_001039415.1_WP_000759317.1	GCF_001457555.1_WP_005898594.1	GCF_001617525.1_WP_003641891.1	GCF_001026985.1_WP_047780785.1	GCF_001580515.1_WP_000819690.1	GCF_000026705.1_WP_003721374.1	GCF_001516325.1_WP_003118141.1	GCF_001277235.1_WP_007711325.1	GCF_000741005.1_WP_004789664.1	GCF_001518735.1_WP_002287033.1	GCF_001189495.1_WP_034811215.1	GCF_000717515.1_WP_004140590.1	GCF_000785005.1_WP_004140590.1	GCF_000430105.1_WP_000759331.1	GCF_000012005.1_YP_403615.1	GCF_001457495.1_WP_000819671.1	GCF_000789335.1_WP_008195180.1	GCF_001045415.1_WP_000846694.1	GCF_000239175.1_WP_010946872.1	GCF_001188655.1_WP_012581718.1	GCF_000758665.1_WP_042218288.1	GCF_000218915.1_WP_013920811.1	GCF_001654435.1_WP_064584836.1	GCF_000691605.1_WP_038448764.1	GCF_001513745.1_WP_006024073.1	GCF_000015905.1_WP_041278171.1	GCF_000473745.2_WP_003084301.1	GCF_001654435.1_WP_058071649.1	GCF_000025925.1_WP_049769186.1	GCF_000176035.2_WP_013892340.1	GCF_000633175.1_WP_043119529.1
GCF_000250945.1_WP_002287606.1	GCF_001039415.1_WP_000765842.1	GCF_001676745.1_WP_066669935.1	GCF_000695235.1_WP_038521127.1	GCF_001704275.1_WP_067344219.1	GCF_001617525.1_WP_003642723.1	GCF_000299235.1_WP_042224399.1	GCF_000021185.1_WP_012581604.1	GCF_001454845.1_WP_003726551.1	GCF_001516325.1_WP_003105826.1	GCF_001653935.1_WP_021197199.1	GCF_000832465.1_WP_000719416.1	GCF_000165925.1_WP_003327281.1	GCF_001718555.1_WP_069256870.1	GCF_000015905.1_WP_011851752.1	GCF_000024425.1_WP_015586558.1	GCF_001039415.1_WP_001303675.1	GCF_001026985.1_WP_047780207.1	GCF_000195085.1_WP_013695264.1	GCF_000717515.1_WP_002917952.1	GCF_000785005.1_WP_002917952.1	GCF_000012005.1_YP_404805.2	GCF_000026705.1_WP_003726551.1	GCF_001187505.1_WP_049745125.1	GCF_001188655.1_WP_012581604.1	GCF_000834865.1_WP_038637012.1	GCF_000176035.2_WP_013895722.1	GCF_000218915.1_WP_013918573.1	GCF_000177235.2_WP_013490699.1	GCF_001513745.1_WP_006026194.1	GCF_000018445.1_WP_000090987.1	GCF_000015565.1_WP_041950663.1	GCF_000758665.1_WP_042211046.1	GCF_001026985.1_WP_047779989.1	GCF_001654435.1_WP_009616974.1	GCF_001653935.1_WP_021193950.1	GCF_001718395.1_WP_048021036.1	GCF_001518735.1_WP_002287606.1	GCF_000473745.2_WP_022580630.1	GCF_000695235.1_WP_037683415.1	GCF_001677135.1_WP_043076267.1	GCF_000218915.1_WP_013914430.1	GCF_000430105.1_WP_000178106.1	GCF_000069185.1_YP_001705209.1	GCF_000430105.1_WP_000765810.1
GCF_001039415.1_WP_000835077.1	GCF_001676745.1_WP_066355849.1	GCF_000020445.1_WP_012495946.1	GCF_000941055.1_WP_044637198.1	GCF_000695235.1_WP_038527294.1	GCF_001045415.1_WP_000840717.1	GCF_000299235.1_WP_050995618.1	GCF_001516325.1_WP_003101656.1	GCF_000016885.1_WP_011961442.1	GCF_001653935.1_WP_021196520.1	GCF_000299095.1_WP_014952920.1	GCF_000172635.2_WP_014950561.1	GCF_001433715.1_WP_057789741.1	GCF_000832465.1_WP_000274995.1	GCF_000019845.1_WP_041778236.1	GCF_001718555.1_WP_069255782.1	GCF_000015905.1_WP_011852194.1	GCF_000024425.1_WP_013014446.1	GCF_001708385.1_WP_057671453.1	GCF_000047365.1_WP_002218322.1	GCF_000176035.2_WP_013896859.1	GCF_001026985.1_WP_047782612.1	GCF_000953015.1_WP_045750442.1	GCF_000018445.1_WP_001274581.1	GCF_000195085.1_WP_049775438.1	GCF_001277235.1_WP_007718720.1	GCF_000717515.1_WP_002907746.1	GCF_000785005.1_WP_004143831.1	GCF_000024845.1_WP_012844550.1	GCF_000014065.1_WP_011538267.1	GCF_000012005.1_YP_403463.1	GCF_000015565.1_WP_011810385.1	GCF_001304755.1_WP_046050961.1	GCF_000834865.1_WP_038632677.1	GCF_000239175.1_WP_010947132.1	GCF_001654435.1_WP_064581848.1	GCF_000816125.1_WP_039619941.1	GCF_000195675.1_WP_003814881.1	GCF_001513745.1_WP_015601450.1	GCF_001718395.1_WP_069253219.1	GCF_000750195.1_WP_013619824.1	GCF_000473745.2_WP_015502290.1	GCF_000191565.1_WP_004918944.1	GCF_000633175.1_WP_016351579.1	GCF_000430105.1_WP_000835021.1
GCF_001039415.1_WP_001148908.1	GCF_001676745.1_WP_066343989.1	GCF_000941055.1_WP_044637765.1	GCF_000978575.1_WP_004080643.1	GCF_001045415.1_WP_001148883.1	GCF_001516325.1_WP_003085219.1	GCF_000016885.1_WP_011961537.1	GCF_001653935.1_WP_021196515.1	GCF_000172635.2_WP_014949747.1	GCF_001433715.1_WP_057792142.1	GCF_001718555.1_WP_069255779.1	GCF_000015905.1_WP_031313480.1	GCF_000024425.1_WP_013014600.1	GCF_000047365.1_WP_002212298.1	GCF_000176035.2_WP_013895292.1	GCF_001277235.1_WP_038884627.1	GCF_000691605.1_WP_011164604.1	GCF_000015565.1_WP_011808319.1	GCF_000691605.1_WP_038451089.1	GCF_001188655.1_WP_014589085.1	GCF_000717515.1_WP_002920158.1	GCF_000785005.1_WP_002920158.1	GCF_000012005.1_YP_404986.1	GCF_000834865.1_WP_004875129.1	GCF_000021185.1_WP_014589085.1	GCF_000026705.1_WP_012681330.1	GCF_001454845.1_WP_003726637.1	GCF_000832465.1_WP_000778825.1	GCF_000177235.2_WP_013487418.1	GCF_000953015.1_WP_045750643.1	GCF_000018445.1_WP_001195082.1	GCF_000021645.1_YP_002353164.1	GCF_000024845.1_WP_012845119.1	GCF_000789335.1_WP_004080643.1	GCF_001304755.1_WP_004391459.1	GCF_000212375.1_WP_013760595.1	GCF_001654435.1_WP_009615662.1	GCF_000195675.1_WP_023994724.1	GCF_001513745.1_WP_009913569.1	GCF_001718395.1_WP_069253218.1	GCF_000750195.1_WP_013620768.1	GCF_000191565.1_WP_013446963.1	GCF_000473745.2_WP_003085219.1	GCF_000633175.1_WP_016349708.1	GCF_000430105.1_WP_001148919.1
GCF_000063485.1_WP_012039485.1	GCF_000024425.1_WP_013012604.1	GCF_001039415.1_WP_001320168.1	GCF_000695235.1_WP_038518963.1	GCF_001704275.1_WP_067352367.1	GCF_000978575.1_WP_004082384.1	GCF_001045415.1_WP_000099341.1	GCF_000047365.1_WP_002210104.1	GCF_000952915.1_WP_019269191.1	GCF_000165925.1_WP_003328634.1	GCF_000717515.1_WP_004152272.1	GCF_000785005.1_WP_020316343.1	GCF_000012005.1_YP_405650.1	GCF_001187505.1_WP_049745747.1	GCF_001617525.1_WP_063096644.1	GCF_000011505.1_WP_000910506.1	GCF_000250945.1_WP_002286285.1	GCF_000418345.1_WP_000031515.1	GCF_000815125.1_WP_000031515.1	GCF_000021185.1_WP_012581421.1	GCF_001454845.1_WP_010958876.1	GCF_000832465.1_WP_042513690.1	GCF_001277235.1_WP_007722793.1	GCF_001188655.1_WP_012581421.1	GCF_000215105.1_WP_013839076.1	GCF_001580515.1_WP_000031515.1	GCF_000756485.1_WP_038433767.1	GCF_000834865.1_WP_038638714.1	GCF_001617525.1_WP_003643704.1	GCF_001617525.1_WP_063096862.1	GCF_000026705.1_WP_003726056.1	GCF_000177235.2_WP_041808621.1	GCF_000176035.2_WP_013896501.1	GCF_001518735.1_WP_002286285.1	GCF_001700945.1_WP_065922673.1	GCF_001457495.1_WP_000031495.1	GCF_001304755.1_WP_019080060.1	GCF_000069185.1_YP_001702304.1	GCF_001677135.1_WP_043075981.1	GCF_000758665.1_WP_042216377.1	GCF_000816125.1_WP_039621329.1	GCF_000633175.1_WP_016352135.1	GCF_000633175.1_WP_043119322.1	GCF_000430105.1_WP_000155047.1	GCF_000218915.1_WP_013921031.1
GCF_001586235.1_WP_061923823.1	GCF_000024425.1_WP_013015191.1	GCF_000250945.1_WP_002289197.1	GCF_001039415.1_WP_000224879.1	GCF_001457555.1_WP_005898215.1	GCF_001653435.1_WP_064437913.1	GCF_000941055.1_WP_044638815.1	GCF_000011505.1_WP_000160304.1	GCF_000418345.1_WP_000160304.1	GCF_000815125.1_WP_000160304.1	GCF_000756485.1_WP_038433210.1	GCF_000011825.1_WP_011226050.1	GCF_001045415.1_WP_000224891.1	GCF_000047365.1_WP_011191689.1	GCF_000021185.1_WP_003723411.1	GCF_001454845.1_WP_003723411.1	GCF_000176035.2_WP_013895273.1	GCF_000952915.1_WP_019269738.1	GCF_001026985.1_WP_047781877.1	GCF_000832465.1_WP_000110707.1	GCF_000165925.1_WP_003325759.1	GCF_000023305.1_WP_003020631.1	GCF_001277235.1_WP_007712219.1	GCF_000785005.1_WP_002887789.1	GCF_000014065.1_WP_011536728.1	GCF_000012005.1_YP_405984.1	GCF_001580515.1_WP_000160304.1	GCF_000026705.1_WP_003723411.1	GCF_000063605.1_WP_011949677.1	GCF_000011505.1_WP_000843296.1	GCF_000418345.1_WP_020444604.1	GCF_000815125.1_WP_000843292.1	GCF_001188655.1_WP_003723411.1	GCF_000717515.1_WP_002887789.1	GCF_001580515.1_WP_000843292.1	GCF_000834865.1_WP_038636501.1	GCF_000218915.1_WP_013918983.1	GCF_000177235.2_WP_013488152.1	GCF_001045415.1_WP_000224887.1	GCF_001518735.1_WP_002289197.1	GCF_001457495.1_WP_000843292.1	GCF_001304755.1_WP_019084014.1	GCF_000633175.1_WP_011707410.1	GCF_000430105.1_WP_000224870.1	GCF_001457495.1_WP_000160304.1
GCF_001507065.1_WP_002934267.1	GCF_000023305.1_WP_014367914.1	GCF_001269425.1_WP_053096413.1	GCF_001277235.1_WP_007720672.1	GCF_001039415.1_WP_001265681.1	GCF_001708385.1_WP_057670282.1	GCF_001457555.1_WP_005896532.1	GCF_000785005.1_WP_004210368.1	GCF_000020445.1_WP_012494091.1	GCF_000014065.1_WP_011539761.1	GCF_000012005.1_YP_405129.1	GCF_000941055.1_WP_044638640.1	GCF_000011505.1_WP_000109909.1	GCF_000418345.1_WP_000109906.1	GCF_000815125.1_WP_000109906.1	GCF_001580515.1_WP_000109906.1	GCF_001045415.1_WP_000217613.1	GCF_000047365.1_WP_011193240.1	GCF_000176035.2_WP_013891637.1	GCF_001026985.1_WP_047779641.1	GCF_001516325.1_WP_059309348.1	GCF_000172635.2_WP_014951302.1	GCF_001433715.1_WP_057795274.1	GCF_000832465.1_WP_000108800.1	GCF_000165925.1_WP_003324953.1	GCF_000236405.1_WP_014246025.1	GCF_000262715.1_WP_014726845.1	GCF_001713435.1_WP_069050346.1	GCF_000941055.1_WP_044637313.1	GCF_000750195.1_WP_038505072.1	GCF_001189495.1_WP_034810643.1	GCF_000024845.1_WP_012843699.1	GCF_000191565.1_WP_004920444.1	GCF_001457495.1_WP_000109906.1	GCF_001304755.1_WP_005159660.1	GCF_000834865.1_WP_004393224.1	GCF_000218915.1_WP_013916166.1	GCF_000212375.1_WP_013760372.1	GCF_000025925.1_WP_013065231.1	GCF_000473745.2_WP_003096242.1	GCF_001654435.1_WP_043314454.1	GCF_000816125.1_WP_039617087.1	GCF_000717515.1_WP_002920331.1	GCF_000633175.1_WP_016349331.1	GCF_000430105.1_WP_001265689.1
GCF_000165925.1_WP_003326946.1	GCF_000767405.1_WP_010231123.1	GCF_000011505.1_WP_001005833.1	GCF_001586235.1_WP_062041434.1	GCF_000250945.1_WP_002287090.1	GCF_001039415.1_WP_000412379.1	GCF_000418345.1_WP_001005831.1	GCF_000815125.1_WP_001005842.1	GCF_001045415.1_WP_000226363.1	GCF_000196535.1_WP_004006598.1	GCF_001516325.1_WP_003123669.1	GCF_000016885.1_WP_011960725.1	GCF_000832465.1_WP_000129469.1	GCF_000800475.2_WP_065214024.1	GCF_000250945.1_WP_002295160.1	GCF_001516325.1_WP_003112459.1	GCF_000815125.1_WP_000344142.1	GCF_000018445.1_WP_001271328.1	GCF_001183845.1_WP_009873122.1	GCF_001277235.1_WP_038883736.1	GCF_000717515.1_WP_004151563.1	GCF_000785005.1_WP_004183892.1	GCF_000012005.1_YP_403175.1	GCF_001457495.1_WP_001005838.1	GCF_001580515.1_WP_000344142.1	GCF_001304755.1_WP_046050941.1	GCF_000834865.1_WP_038632787.1	GCF_000047365.1_WP_002211017.1	GCF_001187505.1_WP_049748205.1	GCF_001026985.1_WP_047780876.1	GCF_001654435.1_WP_043299948.1	GCF_000015905.1_WP_004192541.1	GCF_001513745.1_WP_006026728.1	GCF_000008725.1_NP_219883.1	GCF_001518735.1_WP_002295160.1	GCF_001518735.1_WP_002287090.1	GCF_001580515.1_WP_001005842.1	GCF_001304755.1_WP_005159143.1	GCF_000834865.1_WP_038636565.1	GCF_000473745.2_WP_003141893.1	GCF_000473745.2_WP_003082465.1	GCF_001654435.1_WP_064582265.1	GCF_000633175.1_WP_016351302.1	GCF_000633175.1_WP_010633821.1	GCF_000430105.1_WP_000412357.1
GCF_001593605.1_WP_067543967.1	GCF_001643975.1_WP_063998755.1	GCF_000341465.2_WP_005015995.1	GCF_001687385.1_WP_010930272.1	GCF_000233735.1_WP_014366829.1	GCF_000021905.1_WP_028313701.1	GCF_001314305.1_WP_054666200.1	GCF_001308105.1_WP_053406529.1	GCF_000022625.1_WP_011005564.1	GCF_001664485.1_WP_049730666.1	GCF_000021765.1_WP_004318979.1	GCF_001641285.1_WP_063670860.1	GCF_001040945.1_WP_013232497.1	GCF_000341355.1_WP_015397479.1	GCF_000959545.1_WP_011658288.1	GCF_001718835.1_WP_034185732.1	GCF_000770495.1_WP_004529159.1	GCF_001584225.1_WP_061937190.1	GCF_001281445.1_WP_013911210.1	GCF_000021765.1_WP_004300686.1	GCF_000770175.1_WP_005059622.1	GCF_001307745.1_WP_010930272.1	GCF_000770495.1_WP_004530319.1	GCF_001483985.1_WP_038453127.1	GCF_000011865.1_WP_002867890.1	GCF_000220625.1_WP_013997261.1	GCF_000248435.1_WP_003020659.1	GCF_001026945.1_WP_014401100.1	GCF_001042565.1_WP_014715505.1	GCF_000010325.1_WP_012082302.1	GCF_001664125.1_WP_029531657.1	GCF_001688765.1_WP_031931053.1	GCF_000008625.1_NP_214294.1	GCF_000756145.1_WP_004530319.1	GCF_000294715.1_WP_014923617.1	GCF_000218895.1_WP_052308976.1	GCF_000265425.1_WP_014784380.1	GCF_000756145.1_WP_004529159.1	GCF_000959325.1_WP_006028045.1	GCF_001562255.1_WP_066609793.1	GCF_000959605.1_WP_045601333.1	GCF_000156855.2_WP_003694219.1	GCF_000218895.1_WP_013929451.1	GCF_000959325.1_WP_006027824.1	GCF_000959605.1_WP_009895718.1
GCF_001593605.1_WP_067547440.1	GCF_001643975.1_WP_063997887.1	GCF_000341465.2_WP_025341312.1	GCF_001687385.1_WP_010929590.1	GCF_000233735.1_WP_014366566.1	GCF_001641285.1_WP_063670522.1	GCF_001314305.1_WP_054665102.1	GCF_000816985.1_WP_003084535.1	GCF_000730425.1_WP_038444149.1	GCF_001040945.1_WP_013232173.1	GCF_000940785.1_WP_016077192.1	GCF_001718835.1_WP_059521076.1	GCF_001584225.1_WP_062119601.1	GCF_001281445.1_WP_038617697.1	GCF_000835165.1_WP_042620804.1	GCF_000485905.1_WP_023365400.1	GCF_000021765.1_WP_004325782.1	GCF_000600015.1_WP_003725903.1	GCF_000083545.1_WP_015822326.1	GCF_000770175.1_WP_005056111.1	GCF_001308105.1_WP_060684916.1	GCF_001307745.1_WP_010929590.1	GCF_000959545.1_WP_011658214.1	GCF_000770495.1_WP_004198305.1	GCF_001483985.1_WP_058893086.1	GCF_000583855.1_WP_041110672.1	GCF_000166055.1_WP_013418945.1	GCF_000218895.1_WP_013930877.1	GCF_000769575.1_WP_000186484.1	GCF_000816085.1_WP_039643427.1	GCF_000746625.1_WP_003723400.1	GCF_000234725.1_WP_003417458.1	GCF_000156855.2_WP_003695120.1	GCF_000010325.1_WP_012082647.1	GCF_000829275.1_WP_003084535.1	GCF_000689415.1_WP_043248601.1	GCF_001636235.1_WP_000009640.1	GCF_001688765.1_WP_065528938.1	GCF_000009365.1_WP_011589847.1	GCF_000832725.1_WP_001167614.1	GCF_001562255.1_WP_066619018.1	GCF_000756145.1_WP_004198305.1	GCF_000959325.1_WP_009910959.1	GCF_000959605.1_WP_009893578.1	GCF_001562255.1_WP_066610515.1
GCF_001593605.1_WP_067547556.1	GCF_001643975.1_WP_063999013.1	GCF_000210835.1_WP_005791971.1	GCF_000021905.1_WP_015946996.1	GCF_001664485.1_WP_064835489.1	GCF_000740965.1_WP_039294067.1	GCF_000816985.1_WP_003109982.1	GCF_000083545.1_WP_015822217.1	GCF_000022625.1_WP_004684546.1	GCF_001308105.1_WP_060685873.1	GCF_000730425.1_WP_038445195.1	GCF_000829355.1_WP_012778715.1	GCF_000695935.1_WP_002920331.1	GCF_000940785.1_WP_044798160.1	GCF_001483985.1_WP_038454809.1	GCF_000011865.1_WP_002867446.1	GCF_000204115.1_WP_005340139.1	GCF_001077715.1_WP_048875732.1	GCF_001651945.1_WP_001301499.1	GCF_000010325.1_WP_011979587.1	GCF_001010285.1_WP_046974624.1	GCF_001664125.1_WP_064821044.1	GCF_000487615.2_WP_001265689.1	GCF_000220625.1_WP_013997651.1	GCF_001485455.1_WP_001309803.1	GCF_001651925.1_WP_001301499.1	GCF_001042565.1_WP_014715088.1	GCF_000248435.1_WP_014367914.1	GCF_000287215.2_WP_005327486.1	GCF_000009365.1_WP_011587571.1	GCF_000832725.1_WP_000108802.1	GCF_000218895.1_WP_013930921.1	GCF_000210855.2_WP_001265689.1	GCF_000493535.2_WP_001265689.1	GCF_001620135.1_WP_001265689.1	GCF_000743955.1_WP_001265668.1	GCF_000769575.1_WP_000109906.1	GCF_000816085.1_WP_039645154.1	GCF_000250655.1_WP_014369871.1	GCF_000829275.1_WP_003096242.1	GCF_000689415.1_WP_043256247.1	GCF_000166055.1_WP_049779203.1	GCF_000013585.1_WP_005105989.1	GCF_001562255.1_WP_066616705.1	GCF_000695935.1_WP_004148802.1
GCF_000210835.1_WP_005791488.1	GCF_001643975.1_WP_063998858.1	GCF_000233735.1_WP_041478238.1	GCF_001664485.1_WP_064843432.1	GCF_000758645.1_WP_042176710.1	GCF_000740965.1_WP_011092048.1	GCF_000816985.1_WP_003096822.1	GCF_000083545.1_WP_041358807.1	GCF_000022625.1_WP_004686246.1	GCF_001308105.1_WP_060687509.1	GCF_000730425.1_WP_038444539.1	GCF_000191045.1_WP_013637760.1	GCF_000695935.1_WP_002885424.1	GCF_000940785.1_WP_044797797.1	GCF_000959545.1_WP_011658482.1	GCF_001718835.1_WP_069275192.1	GCF_001483985.1_WP_038455190.1	GCF_000011865.1_WP_002851742.1	GCF_000204115.1_WP_005340569.1	GCF_000835165.1_WP_042621438.1	GCF_001281445.1_WP_013911479.1	GCF_001651945.1_WP_000069437.1	GCF_000447675.1_WP_024466028.1	GCF_001010285.1_WP_046975223.1	GCF_001664125.1_WP_064823615.1	GCF_000220625.1_WP_013996470.1	GCF_000487615.2_WP_000069440.1	GCF_001026945.1_WP_013241901.1	GCF_001485455.1_WP_000069437.1	GCF_001651925.1_WP_000069437.1	GCF_001636235.1_WP_000982135.1	GCF_000287215.2_WP_005331800.1	GCF_000832725.1_WP_000562147.1	GCF_000210855.2_WP_000069440.1	GCF_000493535.2_WP_000069440.1	GCF_001620135.1_WP_000069440.1	GCF_000743955.1_WP_000069437.1	GCF_000265425.1_WP_014786232.1	GCF_000156855.2_WP_003691363.1	GCF_000250655.1_WP_014369041.1	GCF_000758725.1_WP_052097509.1	GCF_000740965.1_WP_011092240.1	GCF_000829275.1_WP_003096822.1	GCF_000689415.1_WP_043256580.1	GCF_000013585.1_WP_000069437.1
GCF_000341465.2_WP_005015236.1	GCF_001643975.1_WP_063997639.1	GCF_001643975.1_WP_063998646.1	GCF_001641285.1_WP_063670738.1	GCF_001664485.1_WP_064835280.1	GCF_001314305.1_WP_054665440.1	GCF_001590695.1_WP_027223663.1	GCF_000758645.1_WP_042176955.1	GCF_000740965.1_WP_039293864.1	GCF_000816985.1_WP_023130619.1	GCF_000021765.1_WP_012585225.1	GCF_001483985.1_WP_058893674.1	GCF_000011865.1_WP_002855313.1	GCF_000730425.1_WP_038442459.1	GCF_001040945.1_WP_013236408.1	GCF_000730425.1_WP_038440528.1	GCF_001718835.1_WP_069273647.1	GCF_000742835.1_WP_038467708.1	GCF_001584225.1_WP_062114284.1	GCF_000835165.1_WP_042620534.1	GCF_000959545.1_WP_006755229.1	GCF_000756145.1_WP_004523088.1	GCF_000770495.1_WP_004534096.1	GCF_000959325.1_WP_006024118.1	GCF_000959605.1_WP_009893586.1	GCF_000485905.1_WP_023366773.1	GCF_000265425.1_WP_014784668.1	GCF_001590615.1_WP_027223663.1	GCF_000770175.1_WP_005056643.1	GCF_000234725.1_WP_003415965.1	GCF_000758725.1_WP_036675829.1	GCF_000829275.1_WP_003089306.1	GCF_001664125.1_WP_004674733.1	GCF_001584225.1_WP_061942334.1	GCF_001636235.1_WP_000206303.1	GCF_000166055.1_WP_013419240.1	GCF_000021905.1_WP_012610601.1	GCF_000166055.1_WP_013418732.1	GCF_001485455.1_WP_022645251.1	GCF_001651925.1_WP_000692767.1	GCF_001651945.1_WP_000692767.1	GCF_000695935.1_WP_004901462.1	GCF_000166055.1_WP_013418733.1	GCF_000250655.1_WP_013916863.1	GCF_000265425.1_WP_014784961.1
GCF_000341465.2_WP_050557405.1	GCF_001643975.1_WP_063998289.1	GCF_001687385.1_WP_010931193.1	GCF_000021905.1_WP_012609153.1	GCF_001664485.1_WP_064836892.1	GCF_001314305.1_WP_054667612.1	GCF_000816985.1_WP_009877269.1	GCF_000083545.1_WP_015821375.1	GCF_000022625.1_WP_002966402.1	GCF_000021765.1_WP_012585121.1	GCF_000191045.1_WP_013638158.1	GCF_001040945.1_WP_013235767.1	GCF_000940785.1_WP_000890758.1	GCF_000959545.1_WP_011659878.1	GCF_001718835.1_WP_021163857.1	GCF_000770495.1_WP_004522136.1	GCF_001483985.1_WP_058893209.1	GCF_000011865.1_WP_002855885.1	GCF_000021905.1_WP_015947743.1	GCF_000583855.1_WP_041111611.1	GCF_000485905.1_WP_023367218.1	GCF_000770175.1_WP_005059741.1	GCF_001584225.1_WP_062112059.1	GCF_000166055.1_WP_013420795.1	GCF_001485455.1_WP_022646112.1	GCF_000013585.1_WP_000829567.1	GCF_000743955.1_WP_000829565.1	GCF_000816085.1_WP_039644124.1	GCF_001263175.1_WP_050725361.1	GCF_000234725.1_WP_003411690.1	GCF_000010325.1_WP_012081718.1	GCF_000250655.1_WP_014370634.1	GCF_000829275.1_WP_003096641.1	GCF_000689415.1_WP_043256514.1	GCF_001664125.1_WP_012482805.1	GCF_001688765.1_WP_065528893.1	GCF_000008625.1_NP_214211.1	GCF_000832725.1_WP_000890730.1	GCF_001307745.1_WP_010931193.1	GCF_001562255.1_WP_066609892.1	GCF_000959545.1_WP_011656020.1	GCF_000756145.1_WP_004194074.1	GCF_000959325.1_WP_009913510.1	GCF_000959605.1_WP_009889224.1	GCF_001664485.1_WP_064843967.1
GCF_001687385.1_WP_003811911.1	GCF_001643975.1_WP_063998595.1	GCF_000021905.1_WP_012609803.1	GCF_001641285.1_WP_017463592.1	GCF_001314305.1_WP_054665867.1	GCF_000740965.1_WP_011093273.1	GCF_000816985.1_WP_003087110.1	GCF_000730425.1_WP_029292562.1	GCF_001040945.1_WP_006712751.1	GCF_001718835.1_WP_006485893.1	GCF_000204115.1_WP_013723552.1	GCF_000191045.1_WP_013637664.1	GCF_001651945.1_WP_000763867.1	GCF_000583855.1_WP_041111901.1	GCF_001664485.1_WP_003556488.1	GCF_000021765.1_WP_004309318.1	GCF_000083545.1_WP_003604011.1	GCF_000010325.1_WP_012081978.1	GCF_001010285.1_WP_036848977.1	GCF_001664125.1_WP_004672258.1	GCF_001307745.1_WP_003811911.1	GCF_000959545.1_WP_006754880.1	GCF_000770495.1_WP_004185006.1	GCF_001483985.1_WP_038454867.1	GCF_000011865.1_WP_002866134.1	GCF_000758645.1_WP_039874260.1	GCF_000331995.1_WP_015358290.1	GCF_000487615.2_WP_000763861.1	GCF_001485455.1_WP_000763867.1	GCF_001651925.1_WP_000763867.1	GCF_000756145.1_WP_004185006.1	GCF_000959325.1_WP_004185006.1	GCF_000959605.1_WP_004185006.1	GCF_000210855.2_WP_000763861.1	GCF_000493535.2_WP_000763861.1	GCF_001620135.1_WP_000763861.1	GCF_000743955.1_WP_000763867.1	GCF_000600015.1_WP_003721812.1	GCF_000746625.1_WP_003721812.1	GCF_000250655.1_WP_014650693.1	GCF_000829275.1_WP_003087110.1	GCF_000689415.1_WP_043250699.1	GCF_000166055.1_WP_049779413.1	GCF_000013585.1_WP_000763867.1	GCF_001562255.1_WP_066609574.1
GCF_000233735.1_WP_013242526.1	GCF_001664485.1_WP_064840829.1	GCF_000427035.1_WP_016480024.1	GCF_001021955.1_WP_010921943.1	GCF_001272875.1_WP_010874680.1	GCF_000027325.1_WP_009885768.1	GCF_000022625.1_WP_032448593.1	GCF_000758645.1_WP_042172441.1	GCF_000740965.1_WP_043878085.1	GCF_001477575.1_WP_014294232.1	GCF_000283615.1_WP_014124465.1	GCF_000695935.1_WP_042921135.1	GCF_000189515.1_WP_014919512.1	GCF_000940785.1_WP_001215843.1	GCF_000341355.1_WP_015397710.1	GCF_001021955.1_WP_010922420.1	GCF_000427035.1_WP_000053862.1	GCF_000600015.1_WP_003722279.1	GCF_000746625.1_WP_003722279.1	GCF_000835165.1_WP_042622036.1	GCF_000487615.2_WP_000246179.1	GCF_001026945.1_WP_013242526.1	GCF_001281445.1_WP_013912196.1	GCF_001267395.1_WP_005878961.1	GCF_001485455.1_WP_022646011.1	GCF_001651925.1_WP_000246554.1	GCF_001651945.1_WP_000246554.1	GCF_000294715.1_WP_042995285.1	GCF_000210855.2_WP_000246625.1	GCF_000493535.2_WP_000246626.1	GCF_001620135.1_WP_024155623.1	GCF_000743955.1_WP_000246518.1	GCF_000769575.1_WP_000855505.1	GCF_000816085.1_WP_039646736.1	GCF_000012705.1_WP_000194376.1	GCF_001477575.1_WP_058621863.1	GCF_001267805.1_WP_053308584.1	GCF_001272635.1_WP_002936055.1	GCF_000770175.1_WP_005056602.1	GCF_000234725.1_WP_003415980.1	GCF_000758725.1_WP_036675863.1	GCF_001664125.1_WP_064822827.1	GCF_000012705.1_WP_000053865.1	GCF_001267805.1_WP_002984018.1	GCF_000013585.1_WP_000246518.1
GCF_000233735.1_WP_013242553.1	GCF_001643975.1_WP_063998171.1	GCF_000427035.1_WP_000539954.1	GCF_001021955.1_WP_010922671.1	GCF_000283615.1_WP_014123992.1	GCF_000758645.1_WP_042181104.1	GCF_000816985.1_WP_003100615.1	GCF_001477575.1_WP_009853357.1	GCF_000191045.1_WP_013638213.1	GCF_000940785.1_WP_000476495.1	GCF_001483985.1_WP_038454066.1	GCF_001664485.1_WP_064840750.1	GCF_000730425.1_WP_038446305.1	GCF_001040945.1_WP_013233866.1	GCF_001718835.1_WP_059532128.1	GCF_000835165.1_WP_042622049.1	GCF_001281445.1_WP_013912219.1	GCF_001267395.1_WP_005876897.1	GCF_000600015.1_WP_003726845.1	GCF_000746625.1_WP_012951129.1	GCF_000010325.1_WP_012082191.1	GCF_000011865.1_WP_002860746.1	GCF_001026945.1_WP_013242553.1	GCF_000832725.1_WP_000476500.1	GCF_000959545.1_WP_006751614.1	GCF_000770495.1_WP_038764871.1	GCF_000959325.1_WP_006025996.1	GCF_000769575.1_WP_000919906.1	GCF_000816085.1_WP_037566304.1	GCF_000012705.1_WP_000539954.1	GCF_001267805.1_WP_002982658.1	GCF_001272635.1_WP_002938845.1	GCF_000021765.1_WP_004302095.1	GCF_000234725.1_WP_003411985.1	GCF_001584225.1_WP_061941318.1	GCF_000485905.1_WP_023365925.1	GCF_000250655.1_WP_014372568.1	GCF_000758725.1_WP_036680489.1	GCF_000829275.1_WP_003092839.1	GCF_001664125.1_WP_064823174.1	GCF_001636235.1_WP_000917698.1	GCF_000009365.1_WP_011587800.1	GCF_000756145.1_WP_004193377.1	GCF_000959605.1_WP_009890280.1	GCF_000689415.1_WP_043249568.1
GCF_001314305.1_WP_054664577.1	GCF_000427035.1_WP_000323650.1	GCF_001021955.1_WP_010922265.1	GCF_000022625.1_WP_004686119.1	GCF_001477575.1_WP_058621715.1	GCF_000189515.1_WP_014564112.1	GCF_000233735.1_WP_014523661.1	GCF_001593605.1_WP_067550291.1	GCF_000341465.2_WP_005014441.1	GCF_001590695.1_WP_027221772.1	GCF_000283615.1_WP_014125804.1	GCF_000730425.1_WP_038443626.1	GCF_000730425.1_WP_038442078.1	GCF_000487615.2_WP_023245174.1	GCF_001026945.1_WP_014522483.1	GCF_001281445.1_WP_038619490.1	GCF_001485455.1_WP_000156623.1	GCF_000487615.2_WP_000178409.1	GCF_001651925.1_WP_000156618.1	GCF_001651945.1_WP_000156618.1	GCF_000583855.1_WP_041111041.1	GCF_000695935.1_WP_023280830.1	GCF_000695935.1_WP_032411829.1	GCF_000210855.2_WP_000178397.1	GCF_000210855.2_WP_000331411.1	GCF_000493535.2_WP_000178397.1	GCF_000493535.2_WP_000331411.1	GCF_001620135.1_WP_000178414.1	GCF_001620135.1_WP_017441745.1	GCF_000012705.1_WP_000323650.1	GCF_001267805.1_WP_014407552.1	GCF_000265425.1_WP_014784756.1	GCF_001263175.1_WP_050726765.1	GCF_001590615.1_WP_061773187.1	GCF_000770175.1_WP_005056465.1	GCF_000770175.1_WP_005064082.1	GCF_000234725.1_WP_003912534.1	GCF_000156855.2_WP_003691271.1	GCF_001308105.1_WP_060689307.1	GCF_000689415.1_WP_043252775.1	GCF_000695935.1_WP_023205627.1	GCF_001281445.1_WP_038619685.1	GCF_000583855.1_WP_041111015.1	GCF_000166055.1_WP_041789099.1	GCF_001562255.1_WP_066611042.1
GCF_001021955.1_WP_010922317.1	GCF_001593605.1_WP_067546105.1	GCF_000740965.1_WP_011093562.1	GCF_000816985.1_WP_003112591.1	GCF_000427035.1_WP_000770077.1	GCF_000210835.1_WP_005795327.1	GCF_001040945.1_WP_013234489.1	GCF_000730425.1_WP_038442501.1	GCF_001718835.1_WP_059529140.1	GCF_001651945.1_WP_000762229.1	GCF_000204115.1_WP_005340720.1	GCF_000695935.1_WP_002902515.1	GCF_000189515.1_WP_041809289.1	GCF_000485905.1_WP_023366168.1	GCF_000083545.1_WP_015824460.1	GCF_001308105.1_WP_060686715.1	GCF_001010285.1_WP_046976310.1	GCF_000959545.1_WP_011656091.1	GCF_000770495.1_WP_004522216.1	GCF_001485455.1_WP_000762236.1	GCF_000487615.2_WP_000762206.1	GCF_001651925.1_WP_000762229.1	GCF_000287215.2_WP_005325476.1	GCF_001688765.1_WP_065529867.1	GCF_000008625.1_NP_213499.1	GCF_000756145.1_WP_004186160.1	GCF_000959325.1_WP_006025459.1	GCF_000959605.1_WP_045600233.1	GCF_000218895.1_WP_013925789.1	GCF_000210855.2_WP_000762206.1	GCF_000493535.2_WP_000762206.1	GCF_001620135.1_WP_000762206.1	GCF_000743955.1_WP_000762218.1	GCF_000769575.1_WP_000161536.1	GCF_000012705.1_WP_000770077.1	GCF_001267805.1_WP_009880715.1	GCF_001263175.1_WP_050724959.1	GCF_000156855.2_WP_003691673.1	GCF_000010325.1_WP_011979599.1	GCF_000829275.1_WP_003086027.1	GCF_000689415.1_WP_043250100.1	GCF_000166055.1_WP_013419585.1	GCF_000013585.1_WP_000762218.1	GCF_001562255.1_WP_066617740.1	GCF_000769575.1_WP_000161363.1
GCF_001643975.1_WP_063998649.1	GCF_000740965.1_WP_039289505.1	GCF_001590695.1_WP_027223051.1	GCF_000022625.1_WP_004686138.1	GCF_000816985.1_WP_003096332.1	GCF_000730425.1_WP_038444369.1	GCF_001314305.1_WP_054668574.1	GCF_000021765.1_WP_004299506.1	GCF_000191045.1_WP_013638999.1	GCF_001040945.1_WP_013235523.1	GCF_000695935.1_WP_004146456.1	GCF_000341465.2_WP_005013385.1	GCF_001687385.1_WP_023853525.1	GCF_000959545.1_WP_011656184.1	GCF_001718835.1_WP_069272545.1	GCF_000770495.1_WP_023359953.1	GCF_000012125.1_WP_011324559.1	GCF_000093005.1_WP_009871433.1	GCF_000441675.1_WP_009873545.1	GCF_000204115.1_WP_005339421.1	GCF_001584225.1_WP_062117667.1	GCF_001651945.1_WP_000339792.1	GCF_001010285.1_WP_046974968.1	GCF_001307745.1_WP_023853525.1	GCF_000011865.1_WP_002867682.1	GCF_000487615.2_WP_023245424.1	GCF_001485455.1_WP_000339804.1	GCF_001651925.1_WP_000339792.1	GCF_000287215.2_WP_005328898.1	GCF_000009365.1_WP_011589738.1	GCF_000008625.1_NP_214107.1	GCF_000756145.1_WP_004536419.1	GCF_000959325.1_WP_006025574.1	GCF_000959605.1_WP_019254644.1	GCF_001483985.1_WP_058893056.1	GCF_000210855.2_WP_001682393.1	GCF_000493535.2_WP_001682393.1	GCF_001620135.1_WP_001682393.1	GCF_000743955.1_WP_000339795.1	GCF_000265425.1_WP_014785203.1	GCF_001590615.1_WP_027223051.1	GCF_000156855.2_WP_003695709.1	GCF_000829275.1_WP_003096332.1	GCF_000689415.1_WP_043248468.1	GCF_000013585.1_WP_000339794.1
GCF_001590695.1_WP_027221231.1	GCF_000022625.1_WP_004684590.1	GCF_001308105.1_WP_060690461.1	GCF_000816985.1_WP_003097853.1	GCF_000022625.1_WP_004681480.1	GCF_000730425.1_WP_023628973.1	GCF_000730425.1_WP_038441145.1	GCF_001664485.1_WP_064836065.1	GCF_001314305.1_WP_054666759.1	GCF_000021765.1_WP_004322698.1	GCF_000021905.1_WP_015948829.1	GCF_001641285.1_WP_063671261.1	GCF_001040945.1_WP_013235819.1	GCF_000695935.1_WP_004176372.1	GCF_001593605.1_WP_067550540.1	GCF_000940785.1_WP_016077673.1	GCF_000341465.2_WP_005017983.1	GCF_001687385.1_WP_003815367.1	GCF_000959545.1_WP_006762438.1	GCF_001718835.1_WP_069272367.1	GCF_000770495.1_WP_004198410.1	GCF_000940785.1_WP_000911292.1	GCF_001584225.1_WP_061937143.1	GCF_000835165.1_WP_042620827.1	GCF_001308105.1_WP_060685171.1	GCF_001664125.1_WP_064821224.1	GCF_001307745.1_WP_003815367.1	GCF_000021905.1_WP_015947404.1	GCF_000742835.1_WP_038466488.1	GCF_001636235.1_WP_001198683.1	GCF_000756145.1_WP_004198410.1	GCF_000959325.1_WP_009913691.1	GCF_000959605.1_WP_045599761.1	GCF_001263175.1_WP_050725243.1	GCF_001590615.1_WP_027221231.1	GCF_000952975.1_WP_045078797.1	GCF_000829275.1_WP_003087516.1	GCF_000166055.1_WP_013419840.1	GCF_000770175.1_WP_005059291.1	GCF_000234725.1_WP_003405712.1	GCF_000689415.1_WP_043252399.1	GCF_001562255.1_WP_066616587.1	GCF_000832725.1_WP_000911293.1	GCF_001636235.1_WP_001156953.1	GCF_001636235.1_WP_000116913.1
GCF_001590695.1_WP_027221914.1	GCF_000022625.1_WP_004684930.1	GCF_000740965.1_WP_039295339.1	GCF_001664485.1_WP_064844154.1	GCF_001314305.1_WP_054665165.1	GCF_001641285.1_WP_063673387.1	GCF_001040945.1_WP_013235733.1	GCF_000695935.1_WP_004145129.1	GCF_000189515.1_WP_014564120.1	GCF_000940785.1_WP_000635948.1	GCF_000341355.1_WP_015397703.1	GCF_000341465.2_WP_005014043.1	GCF_001687385.1_WP_003811259.1	GCF_000959545.1_WP_011655781.1	GCF_001718835.1_WP_027788562.1	GCF_000770495.1_WP_004550999.1	GCF_001272875.1_WP_010874493.1	GCF_000487615.2_WP_000572196.1	GCF_001584225.1_WP_061942550.1	GCF_001485455.1_WP_000572183.1	GCF_001651925.1_WP_000572164.1	GCF_001651945.1_WP_000572164.1	GCF_000832725.1_WP_000635928.1	GCF_000294715.1_WP_011178992.1	GCF_001307745.1_WP_003811259.1	GCF_000756145.1_WP_004196747.1	GCF_000959325.1_WP_006029321.1	GCF_000959605.1_WP_009888484.1	GCF_000210855.2_WP_000572196.1	GCF_000493535.2_WP_000572196.1	GCF_001620135.1_WP_000572196.1	GCF_000743955.1_WP_000572164.1	GCF_001590615.1_WP_027221914.1	GCF_000600015.1_WP_003728178.1	GCF_000746625.1_WP_003722710.1	GCF_000770175.1_WP_005060464.1	GCF_000234725.1_WP_003414504.1	GCF_000250655.1_WP_014368592.1	GCF_000758725.1_WP_051491496.1	GCF_000758645.1_WP_042183272.1	GCF_000952975.1_WP_045077181.1	GCF_001664125.1_WP_064823282.1	GCF_001562255.1_WP_066616302.1	GCF_000758725.1_WP_036679758.1	GCF_000013585.1_WP_000572160.1
GCF_001590695.1_WP_027221915.1	GCF_000022625.1_WP_004684931.1	GCF_000758645.1_WP_042174107.1	GCF_000740965.1_WP_011095785.1	GCF_001664485.1_WP_049731103.1	GCF_001040945.1_WP_013235734.1	GCF_000695935.1_WP_002920792.1	GCF_000940785.1_WP_000573802.1	GCF_000341355.1_WP_015397704.1	GCF_000341465.2_WP_005014042.1	GCF_001687385.1_WP_003811262.1	GCF_000959545.1_WP_012362911.1	GCF_001718835.1_WP_069272315.1	GCF_000770495.1_WP_004521921.1	GCF_000758645.1_WP_042183270.1	GCF_000331995.1_WP_015359315.1	GCF_000487615.2_WP_000094074.1	GCF_001584225.1_WP_061942548.1	GCF_001485455.1_WP_000099289.1	GCF_001651925.1_WP_000099297.1	GCF_001651945.1_WP_000099297.1	GCF_000832725.1_WP_000573813.1	GCF_000294715.1_WP_014923704.1	GCF_001307745.1_WP_003811262.1	GCF_000756145.1_WP_004196748.1	GCF_000959325.1_WP_009913813.1	GCF_000959605.1_WP_009906395.1	GCF_000210855.2_WP_000099303.1	GCF_000493535.2_WP_000099303.1	GCF_001620135.1_WP_000099303.1	GCF_000743955.1_WP_000099287.1	GCF_000012705.1_WP_000791281.1	GCF_001272635.1_WP_053338563.1	GCF_001590615.1_WP_027221915.1	GCF_000746625.1_WP_003721883.1	GCF_000770175.1_WP_005060466.1	GCF_000234725.1_WP_003411940.1	GCF_000758725.1_WP_036683142.1	GCF_000952975.1_WP_052658355.1	GCF_001664125.1_WP_064823281.1	GCF_000234725.1_WP_003410224.1	GCF_001562255.1_WP_066616309.1	GCF_000758725.1_WP_036687311.1	GCF_000758725.1_WP_036688088.1	GCF_000013585.1_WP_000099287.1
GCF_001590695.1_WP_027221916.1	GCF_000022625.1_WP_004686299.1	GCF_000083545.1_WP_015822150.1	GCF_000816985.1_WP_019372031.1	GCF_000730425.1_WP_038447230.1	GCF_001664485.1_WP_064837477.1	GCF_000283615.1_WP_050989810.1	GCF_000829355.1_WP_012778509.1	GCF_000233735.1_WP_014523751.1	GCF_000021905.1_WP_015948885.1	GCF_001641285.1_WP_063674350.1	GCF_001040945.1_WP_013233773.1	GCF_000695935.1_WP_000903281.1	GCF_000341465.2_WP_005014935.1	GCF_001687385.1_WP_003813997.1	GCF_000959545.1_WP_011657485.1	GCF_001718835.1_WP_069275103.1	GCF_000770495.1_WP_004196428.1	GCF_001010285.1_WP_046976205.1	GCF_001026945.1_WP_013240981.1	GCF_001281445.1_WP_029975581.1	GCF_001267395.1_WP_016177041.1	GCF_001636235.1_WP_001053061.1	GCF_001718835.1_WP_069273227.1	GCF_001584225.1_WP_062118310.1	GCF_000835165.1_WP_042620557.1	GCF_000770175.1_WP_005063040.1	GCF_001307745.1_WP_003813997.1	GCF_000234725.1_WP_003917958.1	GCF_000756145.1_WP_038743723.1	GCF_000959605.1_WP_009903865.1	GCF_000166055.1_WP_013420751.1	GCF_000218895.1_WP_013926920.1	GCF_001263175.1_WP_050727306.1	GCF_001590615.1_WP_027221916.1	GCF_000829275.1_WP_014603663.1	GCF_000689415.1_WP_043257443.1	GCF_001664125.1_WP_064821598.1	GCF_000009365.1_WP_011588264.1	GCF_001562255.1_WP_066614461.1	GCF_000959325.1_WP_006025099.1	GCF_000695935.1_WP_004148066.1	GCF_000250655.1_WP_014369572.1	GCF_000689415.1_WP_043254201.1	GCF_000022625.1_WP_002968982.1
GCF_001590695.1_WP_027222011.1	GCF_000022625.1_WP_004686689.1	GCF_001308105.1_WP_060684673.1	GCF_000816985.1_WP_049688587.1	GCF_000730425.1_WP_038441792.1	GCF_001664485.1_WP_064841548.1	GCF_001314305.1_WP_054668156.1	GCF_000021765.1_WP_012584618.1	GCF_000021905.1_WP_015948530.1	GCF_001641285.1_WP_063671791.1	GCF_001040945.1_WP_013236607.1	GCF_001593605.1_WP_067545542.1	GCF_000940785.1_WP_000886744.1	GCF_000341465.2_WP_005017441.1	GCF_001687385.1_WP_003815953.1	GCF_000959545.1_WP_011659550.1	GCF_001718835.1_WP_059525014.1	GCF_000770495.1_WP_038766051.1	GCF_000233735.1_WP_013241428.1	GCF_000210835.1_WP_005790286.1	GCF_001584225.1_WP_061945344.1	GCF_000204115.1_WP_013723805.1	GCF_001281445.1_WP_013910998.1	GCF_001077715.1_WP_048875302.1	GCF_000770175.1_WP_005063729.1	GCF_001664125.1_WP_064823250.1	GCF_001307745.1_WP_003815953.1	GCF_000742835.1_WP_038465279.1	GCF_000166055.1_WP_013418381.1	GCF_000220625.1_WP_013997894.1	GCF_000218895.1_WP_013927454.1	GCF_001590615.1_WP_027222011.1	GCF_000234725.1_WP_010950731.1	GCF_000829275.1_WP_003088599.1	GCF_000689415.1_WP_043252793.1	GCF_000287215.2_WP_005324148.1	GCF_000009365.1_WP_011588522.1	GCF_000832725.1_WP_000566967.1	GCF_001562255.1_WP_066620143.1	GCF_000756145.1_WP_004528747.1	GCF_000959325.1_WP_006028823.1	GCF_000959605.1_WP_045602446.1	GCF_001562255.1_WP_066619105.1	GCF_001026945.1_WP_013241428.1	GCF_001263175.1_WP_050725344.1
GCF_000022625.1_WP_002965082.1	GCF_000083545.1_WP_015821538.1	GCF_000758645.1_WP_042173104.1	GCF_000816985.1_WP_003103716.1	GCF_000730425.1_WP_038444219.1	GCF_001664485.1_WP_011426929.1	GCF_000021765.1_WP_004355852.1	GCF_000695935.1_WP_004185894.1	GCF_000341465.2_WP_005014953.1	GCF_001687385.1_WP_003812014.1	GCF_001040945.1_WP_013233619.1	GCF_001718835.1_WP_059527995.1	GCF_000835165.1_WP_003859021.1	GCF_000204115.1_WP_005349050.1	GCF_001651945.1_WP_000285607.1	GCF_001010285.1_WP_021322782.1	GCF_000959545.1_WP_011655635.1	GCF_001584225.1_WP_062117908.1	GCF_000487615.2_WP_000285585.1	GCF_001485455.1_WP_022646188.1	GCF_001651925.1_WP_000285607.1	GCF_000287215.2_WP_005331131.1	GCF_000009365.1_WP_004364961.1	GCF_000009365.1_WP_041705214.1	GCF_000832725.1_WP_000276566.1	GCF_000959325.1_WP_006023912.1	GCF_000210855.2_WP_000285586.1	GCF_000493535.2_WP_000285585.1	GCF_001620135.1_WP_000285585.1	GCF_000265425.1_WP_014786560.1	GCF_000234725.1_WP_003900026.1	GCF_000758725.1_WP_051491619.1	GCF_000829275.1_WP_003092490.1	GCF_000689415.1_WP_043249806.1	GCF_001314305.1_WP_046932166.1	GCF_001307745.1_WP_003812014.1	GCF_000083545.1_WP_003598658.1	GCF_000770495.1_WP_004195850.1	GCF_001562255.1_WP_066615188.1	GCF_001664125.1_WP_016737522.1	GCF_000756145.1_WP_004195850.1	GCF_001636235.1_WP_000058919.1	GCF_000758645.1_WP_042176978.1	GCF_000829275.1_WP_003089120.1	GCF_000959605.1_WP_009906678.1
GCF_001590695.1_WP_027223328.1	GCF_000022625.1_WP_006135036.1	GCF_000083545.1_WP_015822961.1	GCF_000816985.1_WP_003094656.1	GCF_000730425.1_WP_038443442.1	GCF_001664485.1_WP_003588672.1	GCF_000021765.1_WP_004326475.1	GCF_000829355.1_WP_012778688.1	GCF_001040945.1_WP_013232399.1	GCF_000341355.1_WP_015398469.1	GCF_000959545.1_WP_006756830.1	GCF_001718835.1_WP_069272381.1	GCF_000770495.1_WP_004195120.1	GCF_000740965.1_WP_011095305.1	GCF_001584225.1_WP_061944428.1	GCF_000204115.1_WP_005336142.1	GCF_001651945.1_WP_000005042.1	GCF_000583855.1_WP_024716732.1	GCF_000695935.1_WP_002888644.1	GCF_001010285.1_WP_046975540.1	GCF_000487615.2_WP_001286419.1	GCF_001485455.1_WP_000005042.1	GCF_001651925.1_WP_000005042.1	GCF_001636235.1_WP_001138289.1	GCF_000287215.2_WP_005332119.1	GCF_000009365.1_WP_011587895.1	GCF_000756145.1_WP_004195120.1	GCF_000959325.1_WP_006025163.1	GCF_000959605.1_WP_009903897.1	GCF_000210855.2_WP_001286419.1	GCF_000493535.2_WP_001286419.1	GCF_001620135.1_WP_001286419.1	GCF_000743955.1_WP_000005042.1	GCF_000265425.1_WP_014784842.1	GCF_001263175.1_WP_050725566.1	GCF_001590615.1_WP_027223328.1	GCF_000156855.2_WP_003696096.1	GCF_000829275.1_WP_003094656.1	GCF_000689415.1_WP_043254955.1	GCF_000166055.1_WP_013417976.1	GCF_000742835.1_WP_038466385.1	GCF_001664125.1_WP_016734832.1	GCF_000294715.1_WP_034450012.1	GCF_001562255.1_WP_066610400.1	GCF_000013585.1_WP_000005042.1
GCF_001590695.1_WP_027223335.1	GCF_000022625.1_WP_004685722.1	GCF_000740965.1_WP_011094557.1	GCF_000816985.1_WP_003090936.1	GCF_000730425.1_WP_038447514.1	GCF_001040945.1_WP_013235483.1	GCF_000695935.1_WP_032415383.1	GCF_000341465.2_WP_005015626.1	GCF_001641285.1_WP_063670187.1	GCF_000730425.1_WP_038441741.1	GCF_001664485.1_WP_003588350.1	GCF_001584225.1_WP_061940597.1	GCF_000485905.1_WP_023367234.1	GCF_000083545.1_WP_050983402.1	GCF_001010285.1_WP_046975738.1	GCF_001664125.1_WP_012482798.1	GCF_001584225.1_WP_062112883.1	GCF_000487615.2_WP_023245202.1	GCF_001485455.1_WP_000622290.1	GCF_001651925.1_WP_000622284.1	GCF_001651945.1_WP_000622284.1	GCF_000695935.1_WP_002913183.1	GCF_000009365.1_WP_035458393.1	GCF_001307745.1_WP_010930020.1	GCF_001687385.1_WP_010930020.1	GCF_000959545.1_WP_011658080.1	GCF_000959325.1_WP_015601957.1	GCF_000210855.2_WP_000606288.1	GCF_000493535.2_WP_022562391.1	GCF_001620135.1_WP_000606288.1	GCF_000743955.1_WP_000622289.1	GCF_001590615.1_WP_027223335.1	GCF_000083545.1_WP_041357399.1	GCF_000770175.1_WP_005057035.1	GCF_000829275.1_WP_003090936.1	GCF_000689415.1_WP_043254778.1	GCF_001664125.1_WP_064822722.1	GCF_000013585.1_WP_000622289.1	GCF_001562255.1_WP_066609641.1	GCF_001718835.1_WP_069273928.1	GCF_000689415.1_WP_043253381.1	GCF_001718835.1_WP_069273550.1	GCF_001718835.1_WP_059896962.1	GCF_001664485.1_WP_064840674.1	GCF_000250655.1_WP_014368583.1
GCF_000083545.1_WP_012255631.1	GCF_000022625.1_WP_002965361.1	GCF_000740965.1_WP_011094085.1	GCF_000730425.1_WP_038445604.1	GCF_001664485.1_WP_064835786.1	GCF_001314305.1_WP_054667635.1	GCF_000829355.1_WP_012778674.1	GCF_001641285.1_WP_063671382.1	GCF_001040945.1_WP_041311670.1	GCF_000695935.1_WP_002898217.1	GCF_000210835.1_WP_014299287.1	GCF_000341355.1_WP_015397497.1	GCF_000341465.2_WP_005012129.1	GCF_001687385.1_WP_023995174.1	GCF_000959545.1_WP_011656325.1	GCF_001718835.1_WP_069272640.1	GCF_000770495.1_WP_004192078.1	GCF_000816985.1_WP_003099996.1	GCF_000204115.1_WP_005339605.1	GCF_001584225.1_WP_062113369.1	GCF_001651945.1_WP_001301736.1	GCF_001040945.1_WP_013236496.1	GCF_001010285.1_WP_046976592.1	GCF_001664125.1_WP_004673542.1	GCF_001307745.1_WP_023995174.1	GCF_000487615.2_WP_000191412.1	GCF_000220625.1_WP_041913669.1	GCF_001485455.1_WP_022645470.1	GCF_001651925.1_WP_001301736.1	GCF_001636235.1_WP_000074558.1	GCF_000287215.2_WP_005323685.1	GCF_000294715.1_WP_014923632.1	GCF_000756145.1_WP_004192078.1	GCF_000959325.1_WP_006025780.1	GCF_000959605.1_WP_009904452.1	GCF_000210855.2_WP_000191399.1	GCF_000493535.2_WP_000191399.1	GCF_001620135.1_WP_000191404.1	GCF_000743955.1_WP_001297200.1	GCF_000265425.1_WP_014787302.1	GCF_000156855.2_WP_020997342.1	GCF_000829275.1_WP_003095586.1	GCF_000689415.1_WP_043254527.1	GCF_001562255.1_WP_066612367.1	GCF_000013585.1_WP_001297200.1
GCF_000083545.1_WP_012605669.1	GCF_000022625.1_WP_002965358.1	GCF_000758645.1_WP_042172363.1	GCF_000740965.1_WP_011092488.1	GCF_000022625.1_WP_004683971.1	GCF_000740965.1_WP_039293151.1	GCF_000816985.1_WP_003084239.1	GCF_000730425.1_WP_038445054.1	GCF_001664485.1_WP_064843287.1	GCF_001314305.1_WP_054663435.1	GCF_000021765.1_WP_012584549.1	GCF_001040945.1_WP_013233669.1	GCF_000695935.1_WP_002913625.1	GCF_000341465.2_WP_005012475.1	GCF_001687385.1_WP_019247328.1	GCF_000959545.1_WP_011656792.1	GCF_001718835.1_WP_059526263.1	GCF_000770495.1_WP_004544412.1	GCF_001584225.1_WP_061945934.1	GCF_000487615.2_WP_000852705.1	GCF_001485455.1_WP_022645950.1	GCF_001651925.1_WP_000852688.1	GCF_001651945.1_WP_000852688.1	GCF_001636235.1_WP_001048807.1	GCF_000287215.2_WP_005332418.1	GCF_001307745.1_WP_019247328.1	GCF_000756145.1_WP_004534651.1	GCF_000959325.1_WP_006026624.1	GCF_000959605.1_WP_019255370.1	GCF_000210855.2_WP_000852705.1	GCF_000493535.2_WP_000852705.1	GCF_001620135.1_WP_023243066.1	GCF_000743955.1_WP_000852686.1	GCF_000770175.1_WP_005060313.1	GCF_000234725.1_WP_003412329.1	GCF_000156855.2_WP_003694968.1	GCF_000250655.1_WP_013916779.1	GCF_000758725.1_WP_036682641.1	GCF_001010285.1_WP_046973558.1	GCF_000829275.1_WP_003084239.1	GCF_000689415.1_WP_043252061.1	GCF_001664125.1_WP_004672096.1	GCF_000166055.1_WP_013419017.1	GCF_000013585.1_WP_000852686.1	GCF_001562255.1_WP_066611958.1
GCF_000083545.1_WP_012779036.1	GCF_000740965.1_WP_011092331.1	GCF_000022625.1_WP_002967836.1	GCF_001308105.1_WP_060687979.1	GCF_000816985.1_WP_023131295.1	GCF_001314305.1_WP_054665944.1	GCF_000695935.1_WP_002918229.1	GCF_000940785.1_WP_042598406.1	GCF_000341355.1_WP_041583285.1	GCF_001687385.1_WP_010930780.1	GCF_000959545.1_WP_011657153.1	GCF_001718835.1_WP_069273757.1	GCF_000770495.1_WP_024430085.1	GCF_000283615.1_WP_014124330.1	GCF_000835165.1_WP_042620509.1	GCF_000204115.1_WP_013723560.1	GCF_001651945.1_WP_000908554.1	GCF_000600015.1_WP_003725515.1	GCF_000746625.1_WP_009932115.1	GCF_001010285.1_WP_046974900.1	GCF_001307745.1_WP_010930780.1	GCF_001664485.1_WP_064840751.1	GCF_000487615.2_WP_000908562.1	GCF_001485455.1_WP_000908554.1	GCF_001651925.1_WP_000908554.1	GCF_001042565.1_WP_014714876.1	GCF_000248435.1_WP_003022252.1	GCF_001636235.1_WP_001027816.1	GCF_000287215.2_WP_005325838.1	GCF_000832725.1_WP_000628693.1	GCF_000294715.1_WP_042995594.1	GCF_000756145.1_WP_004527207.1	GCF_000210855.2_WP_000908562.1	GCF_000493535.2_WP_000908562.1	GCF_001620135.1_WP_000908562.1	GCF_000743955.1_WP_000908550.1	GCF_000769575.1_WP_001167175.1	GCF_000758725.1_WP_036685959.1	GCF_000829275.1_WP_003085428.1	GCF_001664125.1_WP_064822776.1	GCF_000166055.1_WP_013417827.1	GCF_000013585.1_WP_000908550.1	GCF_001636235.1_WP_001019946.1	GCF_000083545.1_WP_015822600.1	GCF_001562255.1_WP_066615861.1
GCF_000083545.1_WP_015820994.1	GCF_000022625.1_WP_002967492.1	GCF_000740965.1_WP_011094024.1	GCF_001308105.1_WP_060685332.1	GCF_000816985.1_WP_003112365.1	GCF_000730425.1_WP_038446725.1	GCF_001664485.1_WP_064837621.1	GCF_001314305.1_WP_054662832.1	GCF_000233735.1_WP_014367578.1	GCF_000695935.1_WP_004148850.1	GCF_001593605.1_WP_067548138.1	GCF_000341355.1_WP_015397771.1	GCF_001584225.1_WP_062120212.1	GCF_000204115.1_WP_005348549.1	GCF_000835165.1_WP_042622726.1	GCF_001281445.1_WP_014526206.1	GCF_001651945.1_WP_000936917.1	GCF_000583855.1_WP_041112644.1	GCF_000485905.1_WP_041381598.1	GCF_000447675.1_WP_051150687.1	GCF_000770175.1_WP_005064152.1	GCF_001010285.1_WP_046976957.1	GCF_001664125.1_WP_064821652.1	GCF_000742835.1_WP_051908757.1	GCF_000487615.2_WP_000936990.1	GCF_000220625.1_WP_013997070.1	GCF_001026945.1_WP_013242585.1	GCF_001485455.1_WP_022645804.1	GCF_001651925.1_WP_000936917.1	GCF_000287215.2_WP_005328171.1	GCF_000294715.1_WP_042995332.1	GCF_000218895.1_WP_013927924.1	GCF_000210855.2_WP_000936999.1	GCF_000493535.2_WP_000936999.1	GCF_001620135.1_WP_000936990.1	GCF_000743955.1_WP_000936980.1	GCF_000265425.1_WP_014785249.1	GCF_000234725.1_WP_003900210.1	GCF_000829275.1_WP_003086828.1	GCF_000689415.1_WP_043253811.1	GCF_000166055.1_WP_013418720.1	GCF_000013585.1_WP_000936980.1	GCF_001562255.1_WP_066619592.1	GCF_000204115.1_WP_005351124.1	GCF_000218895.1_WP_052308932.1
GCF_000083545.1_WP_015823001.1	GCF_000022625.1_WP_004685617.1	GCF_000758645.1_WP_042173634.1	GCF_000740965.1_WP_011095076.1	GCF_000816985.1_WP_003104396.1	GCF_001664485.1_WP_064838833.1	GCF_000283615.1_WP_014125312.1	GCF_000021765.1_WP_012585905.1	GCF_000695935.1_WP_002917952.1	GCF_000189515.1_WP_014563547.1	GCF_000940785.1_WP_000400426.1	GCF_000341465.2_WP_005018740.1	GCF_001687385.1_WP_003814620.1	GCF_000021905.1_WP_043807898.1	GCF_000283615.1_WP_014123924.1	GCF_001651945.1_WP_001303675.1	GCF_000583855.1_WP_011253321.1	GCF_000485905.1_WP_041381557.1	GCF_000600015.1_WP_003726551.1	GCF_000746625.1_WP_003732449.1	GCF_000487615.2_WP_000178106.1	GCF_001485455.1_WP_001303675.1	GCF_001651925.1_WP_001303675.1	GCF_000008625.1_NP_213014.1	GCF_000832725.1_WP_000719416.1	GCF_001307745.1_WP_003814620.1	GCF_000210855.2_WP_000178106.1	GCF_000493535.2_WP_000178106.1	GCF_001620135.1_WP_000178106.1	GCF_000743955.1_WP_005089576.1	GCF_000265425.1_WP_014784986.1	GCF_000770175.1_WP_005063937.1	GCF_000250655.1_WP_013914430.1	GCF_000758725.1_WP_036681731.1	GCF_000952975.1_WP_045078384.1	GCF_001664125.1_WP_064822184.1	GCF_000166055.1_WP_013418580.1	GCF_000013585.1_WP_005071094.1	GCF_000829275.1_WP_003110964.1	GCF_000689415.1_WP_043251455.1	GCF_001688765.1_WP_065529218.1	GCF_000009365.1_WP_011588784.1	GCF_001562255.1_WP_066610294.1	GCF_000021765.1_WP_012585906.1	GCF_000248435.1_WP_003027514.1
GCF_000083545.1_WP_015824343.1	GCF_000022625.1_WP_004685531.1	GCF_000740965.1_WP_011095646.1	GCF_000816985.1_WP_003121788.1	GCF_000730425.1_WP_038443916.1	GCF_001664485.1_WP_064837923.1	GCF_001314305.1_WP_054667972.1	GCF_000427035.1_WP_001224294.1	GCF_000021765.1_WP_040829419.1	GCF_000829355.1_WP_015452584.1	GCF_000233735.1_WP_014367306.1	GCF_001641285.1_WP_063673280.1	GCF_001040945.1_WP_013236625.1	GCF_000695935.1_WP_002883402.1	GCF_000940785.1_WP_000535543.1	GCF_001483985.1_WP_038454516.1	GCF_000204115.1_WP_005356175.1	GCF_001584225.1_WP_061945265.1	GCF_000835165.1_WP_042621742.1	GCF_001281445.1_WP_038618871.1	GCF_001651945.1_WP_000339106.1	GCF_000600015.1_WP_003734267.1	GCF_000746625.1_WP_012951374.1	GCF_000770175.1_WP_005057889.1	GCF_001010285.1_WP_046974347.1	GCF_001664125.1_WP_012483286.1	GCF_000487615.2_WP_000339076.1	GCF_001026945.1_WP_014522550.1	GCF_001485455.1_WP_000339104.1	GCF_001651925.1_WP_000339106.1	GCF_000287215.2_WP_005326163.1	GCF_000832725.1_WP_000535551.1	GCF_000210855.2_WP_000339080.1	GCF_000493535.2_WP_000339080.1	GCF_001620135.1_WP_000339080.1	GCF_000743955.1_WP_000339107.1	GCF_000769575.1_WP_001091175.1	GCF_000816085.1_WP_039645748.1	GCF_000012705.1_WP_001224293.1	GCF_001263175.1_WP_050727631.1	GCF_000250655.1_WP_013918296.1	GCF_000829275.1_WP_003084792.1	GCF_000689415.1_WP_043248760.1	GCF_000166055.1_WP_041787386.1	GCF_000013585.1_WP_000339107.1
GCF_000083545.1_WP_041357592.1	GCF_000022625.1_WP_002964426.1	GCF_000758645.1_WP_042173678.1	GCF_000816985.1_WP_003082599.1	GCF_000730425.1_WP_038446888.1	GCF_001664485.1_WP_064838935.1	GCF_000021765.1_WP_004306939.1	GCF_000233735.1_WP_014367354.1	GCF_000021905.1_WP_012609601.1	GCF_001040945.1_WP_013234618.1	GCF_000695935.1_WP_002915611.1	GCF_000210835.1_WP_010993038.1	GCF_000959545.1_WP_011657663.1	GCF_001718835.1_WP_059531857.1	GCF_000770495.1_WP_009929359.1	GCF_000487615.2_WP_000973145.1	GCF_001026945.1_WP_014300820.1	GCF_001281445.1_WP_014526028.1	GCF_001485455.1_WP_000973176.1	GCF_001651925.1_WP_000973176.1	GCF_001651945.1_WP_000973176.1	GCF_001636235.1_WP_000939711.1	GCF_001688765.1_WP_065529013.1	GCF_000009365.1_WP_011589654.1	GCF_000756145.1_WP_004198615.1	GCF_000959325.1_WP_006024885.1	GCF_000959605.1_WP_009903432.1	GCF_000210855.2_WP_000973145.1	GCF_000493535.2_WP_000973145.1	GCF_001620135.1_WP_023243943.1	GCF_000743955.1_WP_000261572.1	GCF_000447675.1_WP_020965279.1	GCF_000600015.1_WP_003740563.1	GCF_000746625.1_WP_003721546.1	GCF_000770175.1_WP_005060775.1	GCF_000234725.1_WP_003899876.1	GCF_000250655.1_WP_014372164.1	GCF_000758725.1_WP_036681798.1	GCF_001010285.1_WP_046975795.1	GCF_000829275.1_WP_003086782.1	GCF_000689415.1_WP_043250518.1	GCF_001664125.1_WP_012484153.1	GCF_000166055.1_WP_013418792.1	GCF_000013585.1_WP_000973201.1	GCF_001562255.1_WP_066617386.1
GCF_000758645.1_WP_042175214.1	GCF_000022625.1_WP_004686333.1	GCF_000740965.1_WP_011094192.1	GCF_000816985.1_WP_003096535.1	GCF_000730425.1_WP_003206849.1	GCF_001664485.1_WP_064844659.1	GCF_000022625.1_WP_004686026.1	GCF_001314305.1_WP_054661911.1	GCF_000021765.1_WP_004323527.1	GCF_000021765.1_WP_004325466.1	GCF_001040945.1_WP_008334229.1	GCF_000695935.1_WP_000228469.1	GCF_000341465.2_WP_005014203.1	GCF_001687385.1_WP_003810957.1	GCF_000959545.1_WP_006762687.1	GCF_001718835.1_WP_011351353.1	GCF_000770495.1_WP_004522368.1	GCF_001040945.1_WP_006464533.1	GCF_001584225.1_WP_061945582.1	GCF_000204115.1_WP_005300047.1	GCF_001651945.1_WP_000228473.1	GCF_001010285.1_WP_023044766.1	GCF_001664125.1_WP_012490059.1	GCF_001307745.1_WP_003810957.1	GCF_000487615.2_WP_000228469.1	GCF_001485455.1_WP_000228473.1	GCF_001651925.1_WP_000228473.1	GCF_001636235.1_WP_001247568.1	GCF_000287215.2_WP_005300047.1	GCF_000756145.1_WP_004522368.1	GCF_000959325.1_WP_006025733.1	GCF_000959605.1_WP_004522368.1	GCF_000210855.2_WP_000228469.1	GCF_000493535.2_WP_000228469.1	GCF_001620135.1_WP_000228469.1	GCF_000743955.1_WP_000228473.1	GCF_000156855.2_WP_003691599.1	GCF_000250655.1_WP_013919989.1	GCF_000829275.1_WP_003096535.1	GCF_000689415.1_WP_009614106.1	GCF_000013585.1_WP_000228473.1	GCF_001584225.1_WP_061537484.1	GCF_001562255.1_WP_066614526.1	GCF_001636235.1_WP_001014233.1	GCF_001664125.1_WP_046977215.1
GCF_000233735.1_WP_013241022.1	GCF_001021955.1_WP_002990147.1	GCF_001272875.1_WP_014325316.1	GCF_000758645.1_WP_042176986.1	GCF_000740965.1_WP_011092337.1	GCF_001274875.1_WP_053390945.1	GCF_000427035.1_WP_000022113.1	GCF_000283615.1_WP_014125655.1	GCF_000835165.1_WP_042621687.1	GCF_000204115.1_WP_005340471.1	GCF_001281445.1_WP_013910614.1	GCF_001267395.1_WP_005880831.1	GCF_001651945.1_WP_000224877.1	GCF_000695935.1_WP_002887789.1	GCF_000485905.1_WP_041381829.1	GCF_001477575.1_WP_004231328.1	GCF_000447675.1_WP_020966549.1	GCF_000600015.1_WP_003723411.1	GCF_000746625.1_WP_003723411.1	GCF_000027325.1_WP_009885712.1	GCF_001308105.1_WP_053405299.1	GCF_001010285.1_WP_021324638.1	GCF_000940785.1_WP_000110707.1	GCF_000487615.2_WP_000224865.1	GCF_001026945.1_WP_013241022.1	GCF_001485455.1_WP_000224879.1	GCF_001651925.1_WP_000224877.1	GCF_001042565.1_WP_014715207.1	GCF_000248435.1_WP_003020631.1	GCF_000287215.2_WP_005332225.1	GCF_000832725.1_WP_000110707.1	GCF_000210855.2_WP_000224870.1	GCF_000493535.2_WP_000224870.1	GCF_001620135.1_WP_000224864.1	GCF_000743955.1_WP_000224879.1	GCF_000769575.1_WP_000160304.1	GCF_000816085.1_WP_039644566.1	GCF_000012705.1_WP_000022113.1	GCF_001267805.1_WP_053308309.1	GCF_001272635.1_WP_002935583.1	GCF_000758725.1_WP_036677145.1	GCF_000769575.1_WP_020444604.1	GCF_000816085.1_WP_039643608.1	GCF_000758725.1_WP_036681380.1	GCF_000013585.1_WP_000224879.1
GCF_000816985.1_WP_003112098.1	GCF_000210835.1_WP_014299561.1	GCF_000021905.1_WP_015949442.1	GCF_000730425.1_WP_038444687.1	GCF_001664485.1_WP_064843675.1	GCF_001314305.1_WP_054664037.1	GCF_000730425.1_WP_003395039.1	GCF_000758645.1_WP_042175420.1	GCF_000940785.1_WP_000428371.1	GCF_000730425.1_WP_019334875.1	GCF_001718835.1_WP_059538071.1	GCF_000021905.1_WP_015949443.1	GCF_001584225.1_WP_062115575.1	GCF_000487615.2_WP_023245143.1	GCF_000835165.1_WP_042621986.1	GCF_001636235.1_WP_000140066.1	GCF_000009365.1_WP_011589950.1	GCF_000832725.1_WP_000428348.1	GCF_000959545.1_WP_011660506.1	GCF_000756145.1_WP_004525399.1	GCF_000770495.1_WP_004525399.1	GCF_000959325.1_WP_006024447.1	GCF_000959605.1_WP_045602466.1	GCF_000011865.1_WP_002787630.1	GCF_001620135.1_WP_001101537.1	GCF_000485905.1_WP_023364913.1	GCF_000769575.1_WP_000163235.1	GCF_000816085.1_WP_039643455.1	GCF_000265425.1_WP_041592374.1	GCF_001263175.1_WP_050726839.1	GCF_000083545.1_WP_012779296.1	GCF_000770175.1_WP_005058095.1	GCF_000010325.1_WP_011979573.1	GCF_000250655.1_WP_013917105.1	GCF_000758725.1_WP_038573384.1	GCF_000829275.1_WP_003089317.1	GCF_000689415.1_WP_043252546.1	GCF_001664125.1_WP_064822538.1	GCF_000166055.1_WP_013421070.1	GCF_000021765.1_WP_012585222.1	GCF_000008625.1_NP_213470.1	GCF_000083545.1_WP_003599806.1	GCF_001664125.1_WP_064822225.1	GCF_000083545.1_WP_041358462.1	GCF_000952975.1_WP_045078312.1
GCF_000021905.1_WP_015947585.1	GCF_000730425.1_WP_038445536.1	GCF_001040945.1_WP_013235625.1	GCF_000740965.1_WP_039293420.1	GCF_000816985.1_WP_003095747.1	GCF_000341465.2_WP_005012447.1	GCF_001687385.1_WP_010930105.1	GCF_001718835.1_WP_069269935.1	GCF_001584225.1_WP_061943769.1	GCF_000204115.1_WP_005335903.1	GCF_001077715.1_WP_048874894.1	GCF_000191045.1_WP_013638248.1	GCF_001651945.1_WP_000869160.1	GCF_000583855.1_WP_041111517.1	GCF_000695935.1_WP_002916858.1	GCF_000485905.1_WP_023364982.1	GCF_000010325.1_WP_012082818.1	GCF_001308105.1_WP_060685265.1	GCF_001010285.1_WP_046975333.1	GCF_001307745.1_WP_010930105.1	GCF_000959545.1_WP_050812305.1	GCF_000770495.1_WP_004522359.1	GCF_000011865.1_WP_002867399.1	GCF_000742835.1_WP_038466634.1	GCF_000487615.2_WP_000867682.1	GCF_001485455.1_WP_022646141.1	GCF_001651925.1_WP_000869160.1	GCF_000287215.2_WP_005327142.1	GCF_001688765.1_WP_065529659.1	GCF_000009365.1_WP_011589564.1	GCF_000008625.1_NP_213396.1	GCF_000756145.1_WP_004522359.1	GCF_000959325.1_WP_009916397.1	GCF_000959605.1_WP_052712481.1	GCF_000210855.2_WP_000867682.1	GCF_000493535.2_WP_000867682.1	GCF_001620135.1_WP_000867682.1	GCF_000743955.1_WP_000869173.1	GCF_000265425.1_WP_014785307.1	GCF_001263175.1_WP_050725048.1	GCF_000156855.2_WP_003687836.1	GCF_000829275.1_WP_003095747.1	GCF_000689415.1_WP_043255833.1	GCF_000218895.1_WP_013928239.1	GCF_000013585.1_WP_000869173.1
GCF_000730425.1_WP_038441811.1	GCF_001641285.1_WP_063671113.1	GCF_001314305.1_WP_054663414.1	GCF_001590695.1_WP_027222442.1	GCF_000740965.1_WP_039289937.1	GCF_000816985.1_WP_003103513.1	GCF_001718835.1_WP_069274080.1	GCF_001584225.1_WP_062111328.1	GCF_000204115.1_WP_005349460.1	GCF_000021905.1_WP_043807586.1	GCF_001651945.1_WP_000121479.1	GCF_000695935.1_WP_004181395.1	GCF_000021765.1_WP_012585534.1	GCF_000746625.1_WP_003723366.1	GCF_000770175.1_WP_005118212.1	GCF_001010285.1_WP_046975318.1	GCF_000959545.1_WP_011660407.1	GCF_001718835.1_WP_069272758.1	GCF_000770495.1_WP_038735073.1	GCF_000021905.1_WP_015949561.1	GCF_000487615.2_WP_023244912.1	GCF_001485455.1_WP_022646149.1	GCF_001651925.1_WP_000121479.1	GCF_001636235.1_WP_000061165.1	GCF_000287215.2_WP_005326538.1	GCF_000009365.1_WP_011588986.1	GCF_000756145.1_WP_009958105.1	GCF_000959325.1_WP_009915056.1	GCF_000959605.1_WP_045602684.1	GCF_000210855.2_WP_000121523.1	GCF_000493535.2_WP_022562448.1	GCF_001620135.1_WP_023243708.1	GCF_000743955.1_WP_000121487.1	GCF_001590615.1_WP_027222442.1	GCF_000600015.1_WP_025284065.1	GCF_000234725.1_WP_010950501.1	GCF_000758725.1_WP_052097144.1	GCF_000829275.1_WP_003091351.1	GCF_000689415.1_WP_043253544.1	GCF_000770495.1_WP_038733989.1	GCF_000756145.1_WP_004530263.1	GCF_000021765.1_WP_004301082.1	GCF_000013585.1_WP_000121485.1	GCF_000959325.1_WP_006028021.1	GCF_000959605.1_WP_009895455.1
GCF_001641285.1_WP_063671301.1	GCF_000730425.1_WP_038441930.1	GCF_001040945.1_WP_013232198.1	GCF_001664485.1_WP_064836372.1	GCF_000730425.1_WP_038440697.1	GCF_000758645.1_WP_042177977.1	GCF_000816985.1_WP_003106260.1	GCF_001687385.1_WP_003810437.1	GCF_001718835.1_WP_059530635.1	GCF_001584225.1_WP_062115680.1	GCF_000487615.2_WP_000209807.1	GCF_000835165.1_WP_042621926.1	GCF_001485455.1_WP_000209797.1	GCF_001651925.1_WP_000209792.1	GCF_001651945.1_WP_000209792.1	GCF_000695935.1_WP_021312379.1	GCF_001636235.1_WP_000455803.1	GCF_000287215.2_WP_005326900.1	GCF_001307745.1_WP_003810437.1	GCF_000756145.1_WP_004198107.1	GCF_000770495.1_WP_004538563.1	GCF_000959325.1_WP_006025036.1	GCF_000959605.1_WP_009903749.1	GCF_000210855.2_WP_000209813.1	GCF_000493535.2_WP_000209813.1	GCF_001620135.1_WP_063177107.1	GCF_000769575.1_WP_020444797.1	GCF_000265425.1_WP_014784097.1	GCF_001263175.1_WP_050726992.1	GCF_000083545.1_WP_015823323.1	GCF_000250655.1_WP_014372182.1	GCF_000758725.1_WP_036677583.1	GCF_000740965.1_WP_011095193.1	GCF_001010285.1_WP_046973645.1	GCF_000829275.1_WP_003084211.1	GCF_000689415.1_WP_043252711.1	GCF_000959545.1_WP_011658710.1	GCF_000770495.1_WP_004537140.1	GCF_000770175.1_WP_005063025.1	GCF_001664125.1_WP_012482582.1	GCF_000756145.1_WP_004537140.1	GCF_000959545.1_WP_011661255.1	GCF_000959325.1_WP_006027157.1	GCF_000959605.1_WP_009896781.1	GCF_000689415.1_WP_043252604.1
GCF_001040945.1_WP_013234486.1	GCF_000730425.1_WP_038446222.1	GCF_000758645.1_WP_042182717.1	GCF_000740965.1_WP_039293075.1	GCF_000816985.1_WP_003097711.1	GCF_000940785.1_WP_000947319.1	GCF_000341465.2_WP_005012964.1	GCF_001687385.1_WP_010930799.1	GCF_001718835.1_WP_069272445.1	GCF_001584225.1_WP_062114691.1	GCF_000204115.1_WP_005348905.1	GCF_000835165.1_WP_042622123.1	GCF_001651945.1_WP_000883120.1	GCF_000583855.1_WP_041111415.1	GCF_000695935.1_WP_004899880.1	GCF_000021765.1_WP_004324814.1	GCF_000083545.1_WP_015823806.1	GCF_000770175.1_WP_005057088.1	GCF_001010285.1_WP_046973593.1	GCF_001307745.1_WP_010930799.1	GCF_000959545.1_WP_011656023.1	GCF_000770495.1_WP_004541395.1	GCF_000487615.2_WP_000883145.1	GCF_001485455.1_WP_000883115.1	GCF_001651925.1_WP_000883120.1	GCF_001042565.1_WP_014715416.1	GCF_000287215.2_WP_005332340.1	GCF_000009365.1_WP_011589397.1	GCF_000832725.1_WP_000947716.1	GCF_000756145.1_WP_004522138.1	GCF_000959325.1_WP_009913509.1	GCF_000959605.1_WP_009889230.1	GCF_000210855.2_WP_000883146.1	GCF_000493535.2_WP_022562405.1	GCF_001620135.1_WP_000883147.1	GCF_000743955.1_WP_000883129.1	GCF_000769575.1_WP_000954802.1	GCF_000816085.1_WP_039646377.1	GCF_000083545.1_WP_015821406.1	GCF_000250655.1_WP_014369168.1	GCF_000758725.1_WP_036682250.1	GCF_000829275.1_WP_003090503.1	GCF_000689415.1_WP_043253261.1	GCF_001636235.1_WP_000188888.1	GCF_000013585.1_WP_000883129.1
GCF_001507185.1_WP_002852256.1	GCF_001595725.1_WP_000949398.1	GCF_000496595.1_WP_007556855.1	GCF_001579785.1_WP_003448431.1	GCF_000144625.1_WP_013271648.1	GCF_001456175.1_WP_014367533.1	GCF_001688965.1_WP_008816410.1	GCF_000147855.2_WP_000917208.1	GCF_000830035.1_WP_000917208.1	GCF_001618345.2_WP_000917208.1	GCF_001679985.1_WP_000917208.1	GCF_000262205.1_WP_014715286.1	GCF_000833215.1_WP_004287576.1	GCF_000010305.1_WP_015895163.1	GCF_000148875.1_WP_000949222.1	GCF_001653455.1_WP_064434526.1	GCF_001455995.1_WP_004141101.1	GCF_001611055.1_WP_004141101.1	GCF_001078055.1_WP_048921684.1	GCF_001690095.1_WP_000920611.1	GCF_000204665.1_WP_000949467.1	GCF_000296595.1_WP_000949465.1	GCF_000834885.1_WP_002211092.1	GCF_000770215.1_WP_005065153.1	GCF_000014165.1_WP_011562414.1	GCF_000758605.1_WP_039292730.1	GCF_000949425.1_WP_044877705.1	GCF_001611675.1_WP_068836951.1	GCF_000709495.1_WP_002516445.1	GCF_001469595.1_WP_002516445.1	GCF_001281565.1_WP_004242561.1	GCF_000017865.1_WP_012003025.1	GCF_000023245.1_WP_012782719.1	GCF_001447335.1_WP_050666452.1	GCF_001717545.1_WP_022848562.1	GCF_000199675.1_WP_013558594.1	GCF_000294695.2_WP_011775485.1	GCF_000008445.1_WP_000949392.1	GCF_000832825.1_WP_000949392.1	GCF_001692675.1_WP_029443553.1	GCF_000496285.1_WP_000949410.1	GCF_000023205.1_WP_012751017.1	GCF_001717565.1_WP_002528260.1	GCF_000272755.3_WP_000920619.1	GCF_000770215.1_WP_005062850.1
GCF_001507185.1_WP_002866546.1	GCF_001595725.1_WP_000217974.1	GCF_001579785.1_WP_003459619.1	GCF_000144625.1_WP_013271613.1	GCF_000271405.2_WP_010720714.1	GCF_001545095.1_WP_067634546.1	GCF_001688965.1_WP_002608336.1	GCF_000147855.2_WP_000476011.1	GCF_000830035.1_WP_000476014.1	GCF_001618345.2_WP_000476014.1	GCF_001679985.1_WP_065304174.1	GCF_000262205.1_WP_014714572.1	GCF_000833215.1_WP_012280315.1	GCF_000148875.1_WP_001077446.1	GCF_001653455.1_WP_064434204.1	GCF_001455995.1_WP_039819857.1	GCF_001611055.1_WP_004144192.1	GCF_001663735.1_WP_068281112.1	GCF_001663755.1_WP_068281112.1	GCF_001690095.1_WP_001517981.1	GCF_001717585.1_WP_069180787.1	GCF_000204665.1_WP_000848304.1	GCF_000296595.1_WP_000848304.1	GCF_000014205.1_YP_001035482.1	GCF_000834885.1_WP_002209798.1	GCF_000307065.1_WP_003729855.1	GCF_000438625.1_WP_003726180.1	GCF_001698025.1_WP_002258670.1	GCF_001455205.1_WP_062559733.1	GCF_000756505.1_WP_014790244.1	GCF_000758605.1_WP_042234016.1	GCF_000949425.1_WP_044875950.1	GCF_001281565.1_WP_004243450.1	GCF_000283535.1_WP_014086684.1	GCF_001516165.1_WP_003105560.1	GCF_000733715.2_WP_017363065.1	GCF_000264665.1_WP_012053113.1	GCF_001447335.1_WP_060587118.1	GCF_000008445.1_WP_000217969.1	GCF_000832585.1_WP_000217969.1	GCF_000832825.1_WP_000217969.1	GCF_001692675.1_WP_000217974.1	GCF_000496285.1_WP_000217963.1	GCF_000800455.1_WP_039196994.1	GCF_000272755.3_WP_001669237.1
GCF_001595725.1_WP_002163852.1	GCF_000018145.1_WP_012179006.1	GCF_000147855.2_WP_000130621.1	GCF_000830035.1_WP_000130621.1	GCF_001618345.2_WP_000130621.1	GCF_001679985.1_WP_000130621.1	GCF_000262205.1_WP_014715355.1	GCF_000184685.1_WP_013493634.1	GCF_001455995.1_WP_002920858.1	GCF_001611055.1_WP_002920858.1	GCF_001690095.1_WP_001541054.1	GCF_000317085.1_WP_015169251.1	GCF_001698025.1_WP_002219598.1	GCF_000300095.1_WP_041746333.1	GCF_001281565.1_WP_004245397.1	GCF_000283535.1_WP_008954716.1	GCF_001516165.1_WP_003086258.1	GCF_000733715.2_WP_013716292.1	GCF_000264665.1_WP_003254745.1	GCF_001663415.1_WP_003263554.1	GCF_001447335.1_WP_050665333.1	GCF_001315015.1_WP_035676886.1	GCF_000008445.1_WP_002035794.1	GCF_000832585.1_WP_002035794.1	GCF_000832825.1_WP_011732523.1	GCF_001692675.1_WP_033667001.1	GCF_000496285.1_WP_002038023.1	GCF_001078295.1_WP_032955355.1	GCF_001043295.1_WP_002965098.1	GCF_001715405.1_WP_002965098.1	GCF_000755865.1_WP_004193727.1	GCF_000959245.1_WP_006402122.1	GCF_001516165.1_WP_003105999.1	GCF_000758605.1_WP_042236625.1	GCF_000463015.1_WP_021006022.1	GCF_000834885.1_WP_002215973.1	GCF_001455205.1_WP_062558529.1	GCF_001187845.1_WP_049834618.1	GCF_000733715.2_WP_026042166.1	GCF_000264665.1_WP_003248727.1	GCF_001717545.1_WP_069178469.1	GCF_001315015.1_WP_035680244.1	GCF_000184685.1_WP_013492817.1	GCF_000272755.3_WP_001541054.1	GCF_001447335.1_WP_050665042.1
GCF_001507185.1_WP_002872631.1	GCF_001595725.1_WP_000278823.1	GCF_000496595.1_WP_007557433.1	GCF_001456175.1_WP_013242583.1	GCF_000186385.1_WP_013557909.1	GCF_000800395.1_WP_039685645.1	GCF_000018145.1_WP_012177750.1	GCF_000271405.2_WP_010737437.1	GCF_000010305.1_WP_012683224.1	GCF_000178975.2_WP_013581668.1	GCF_001663735.1_WP_068225989.1	GCF_001663755.1_WP_068279526.1	GCF_000191165.1_WP_003615547.1	GCF_000204665.1_WP_000848350.1	GCF_000296595.1_WP_000848351.1	GCF_000739105.1_WP_003974895.1	GCF_001650215.1_WP_063735500.1	GCF_000317085.1_WP_015169248.1	GCF_001308145.2_WP_043708231.1	GCF_001581895.1_WP_003642588.1	GCF_000224985.1_WP_003697995.1	GCF_001723525.1_WP_041822741.1	GCF_000307065.1_WP_003722248.1	GCF_000438625.1_WP_003722248.1	GCF_000770215.1_WP_005064165.1	GCF_000014165.1_WP_011561930.1	GCF_001654455.1_WP_067754814.1	GCF_001187845.1_WP_049834624.1	GCF_000758605.1_WP_019913657.1	GCF_000949425.1_WP_044875534.1	GCF_001611675.1_WP_068837294.1	GCF_000017865.1_WP_012003945.1	GCF_000023245.1_WP_015805550.1	GCF_000294695.2_WP_011773385.1	GCF_001315015.1_WP_014239518.1	GCF_000008445.1_WP_000278820.1	GCF_000832585.1_WP_000278820.1	GCF_000832825.1_WP_000278823.1	GCF_001692675.1_WP_000278823.1	GCF_000496285.1_WP_000278820.1	GCF_001043295.1_WP_002963973.1	GCF_001715405.1_WP_002963973.1	GCF_000023205.1_WP_002856633.1	GCF_000385945.1_WP_015610108.1	GCF_000091725.1_WP_013160331.1
GCF_001507185.1_WP_002931960.1	GCF_001595725.1_WP_000427325.1	GCF_001456175.1_WP_013241541.1	GCF_000018145.1_WP_012177428.1	GCF_000262205.1_WP_014714780.1	GCF_000833215.1_WP_004287226.1	GCF_001455995.1_WP_004180084.1	GCF_001611055.1_WP_062920691.1	GCF_000739105.1_WP_003978711.1	GCF_001650215.1_WP_063728835.1	GCF_000317085.1_WP_051023665.1	GCF_000463015.1_WP_041946179.1	GCF_001042795.1_WP_014502133.1	GCF_000770215.1_WP_005063455.1	GCF_000014165.1_WP_011558219.1	GCF_001187845.1_WP_049833312.1	GCF_000756505.1_WP_036601667.1	GCF_000300095.1_WP_013590811.1	GCF_000709495.1_WP_002513526.1	GCF_000023245.1_WP_015800737.1	GCF_001717545.1_WP_069177780.1	GCF_000294695.2_WP_014923250.1	GCF_000008445.1_WP_000427392.1	GCF_000832585.1_WP_000427392.1	GCF_000832825.1_WP_000426899.1	GCF_001692675.1_WP_000427320.1	GCF_000496285.1_WP_000427321.1	GCF_001043295.1_WP_002963462.1	GCF_001715405.1_WP_002963462.1	GCF_000959245.1_WP_042587726.1	GCF_001516165.1_WP_003121626.1	GCF_001516165.1_WP_003089666.1	GCF_001078295.1_WP_029579065.1	GCF_001456175.1_WP_032802653.1	GCF_001650215.1_WP_009712295.1	GCF_000023205.1_WP_010080404.1	GCF_000023205.1_WP_010078895.1	GCF_000770215.1_WP_005062218.1	GCF_000264665.1_WP_011953235.1	GCF_001315015.1_WP_051140181.1	GCF_001315015.1_WP_035671787.1	GCF_000264665.1_WP_014755312.1	GCF_001717565.1_WP_069181691.1	GCF_000385945.1_WP_015607585.1	GCF_000385945.1_WP_043975056.1
GCF_001507185.1_WP_002932689.1	GCF_001595725.1_WP_000286452.1	GCF_001579785.1_WP_003476898.1	GCF_000018145.1_WP_012187405.1	GCF_001545095.1_WP_067633406.1	GCF_001688965.1_WP_002606174.1	GCF_000262205.1_WP_014714809.1	GCF_000833215.1_WP_012280617.1	GCF_001663735.1_WP_068223164.1	GCF_001663755.1_WP_068281007.1	GCF_000191165.1_WP_049821275.1	GCF_000204665.1_WP_000825097.1	GCF_000296595.1_WP_000825098.1	GCF_000014205.1_YP_001036135.1	GCF_000317085.1_WP_015169115.1	GCF_001308145.2_WP_060655584.1	GCF_001714745.1_WP_069169050.1	GCF_000224985.1_WP_014072709.1	GCF_001723525.1_WP_069468951.1	GCF_001187845.1_WP_049836235.1	GCF_000756505.1_WP_014790664.1	GCF_000758605.1_WP_042238973.1	GCF_000949425.1_WP_044878478.1	GCF_000733715.2_WP_017362820.1	GCF_001663415.1_WP_011004298.1	GCF_001717545.1_WP_069177772.1	GCF_001315015.1_WP_051140586.1	GCF_000832825.1_WP_000059856.1	GCF_000496285.1_WP_000825901.1	GCF_001698025.1_WP_002258692.1	GCF_000271405.2_WP_010737944.1	GCF_001611675.1_WP_068839895.1	GCF_001078055.1_WP_048921464.1	GCF_001308145.2_WP_010371839.1	GCF_001308145.2_WP_010371962.1	GCF_000800395.1_WP_052195483.1	GCF_000199675.1_WP_041454439.1	GCF_001078295.1_WP_032957865.1	GCF_000178975.2_WP_041597275.1	GCF_000463015.1_WP_021007846.1	GCF_001663755.1_WP_068226268.1	GCF_000496285.1_WP_000392623.1	GCF_000184685.1_WP_052338128.1	GCF_001545095.1_WP_067634532.1	GCF_001654455.1_WP_067754255.1
GCF_001507185.1_WP_002934072.1	GCF_000496595.1_WP_007556803.1	GCF_000830035.1_WP_000118797.1	GCF_001679985.1_WP_001471254.1	GCF_000148875.1_WP_000491952.1	GCF_001653455.1_WP_064434485.1	GCF_001611055.1_WP_012068476.1	GCF_001650215.1_WP_063732949.1	GCF_000463015.1_WP_021007332.1	GCF_000770215.1_WP_005057903.1	GCF_000014165.1_WP_011560470.1	GCF_001698025.1_WP_002245921.1	GCF_001455205.1_WP_062558967.1	GCF_000283535.1_WP_014085593.1	GCF_001516165.1_WP_003084826.1	GCF_000733715.2_WP_017363055.1	GCF_000264665.1_WP_014755112.1	GCF_001447335.1_WP_060584743.1	GCF_001315015.1_WP_035682568.1	GCF_001078295.1_WP_032956288.1	GCF_001652645.1_WP_027224979.1	GCF_001618345.2_WP_000118852.1	GCF_001690095.1_WP_000118955.1	GCF_001042795.1_WP_014505207.1	GCF_000147855.2_WP_000118855.1	GCF_000010305.1_WP_052574475.1	GCF_000023245.1_WP_015804558.1	GCF_000294695.2_WP_014920973.1	GCF_001043295.1_WP_002967310.1	GCF_001715405.1_WP_004681847.1	GCF_000755865.1_WP_004189736.1	GCF_001281565.1_WP_017628467.1	GCF_001455995.1_WP_004191244.1	GCF_000834885.1_WP_002210763.1	GCF_000756505.1_WP_014789964.1	GCF_000300095.1_WP_015001463.1	GCF_001078055.1_WP_048920746.1	GCF_000739105.1_WP_003977587.1	GCF_000959245.1_WP_045567087.1	GCF_000091785.1_WP_003637048.1	GCF_001611675.1_WP_068838915.1	GCF_001663415.1_WP_020831978.1	GCF_000833215.1_WP_012281077.1	GCF_000272755.3_WP_000118945.1	GCF_000385945.1_WP_015607171.1
GCF_000496595.1_WP_007556562.1	GCF_001595725.1_WP_061884471.1	GCF_001456175.1_WP_013242235.1	GCF_000147855.2_WP_000339103.1	GCF_000830035.1_WP_000339104.1	GCF_001618345.2_WP_000339102.1	GCF_001679985.1_WP_000339103.1	GCF_000184685.1_WP_052338076.1	GCF_001455995.1_WP_002883402.1	GCF_001611055.1_WP_002883402.1	GCF_001690095.1_WP_000339081.1	GCF_000204665.1_WP_001091175.1	GCF_000296595.1_WP_001091183.1	GCF_000739105.1_WP_016327011.1	GCF_001650215.1_WP_063736826.1	GCF_001042795.1_WP_014505023.1	GCF_000834885.1_WP_002211481.1	GCF_000307065.1_WP_003730070.1	GCF_000438625.1_WP_003734267.1	GCF_000770215.1_WP_005057889.1	GCF_000014165.1_WP_011560484.1	GCF_001187845.1_WP_049835722.1	GCF_001611675.1_WP_068839974.1	GCF_001281565.1_WP_004249653.1	GCF_000283535.1_WP_008955441.1	GCF_001516165.1_WP_003103301.1	GCF_000733715.2_WP_013717458.1	GCF_000264665.1_WP_003255619.1	GCF_001663415.1_WP_016723968.1	GCF_000023245.1_WP_015805342.1	GCF_001447335.1_WP_050668058.1	GCF_000199675.1_WP_013561476.1	GCF_000294695.2_WP_014922459.1	GCF_001315015.1_WP_059398907.1	GCF_000008445.1_WP_000535551.1	GCF_000832585.1_WP_000535551.1	GCF_000832825.1_WP_000535551.1	GCF_001692675.1_WP_000535537.1	GCF_000496285.1_WP_000535544.1	GCF_001043295.1_WP_002963822.1	GCF_001715405.1_WP_004690709.1	GCF_001078055.1_WP_048921927.1	GCF_000023205.1_WP_010080340.1	GCF_000272755.3_WP_000339081.1	GCF_000385945.1_WP_015610655.1
GCF_000496595.1_WP_007556936.1	GCF_000018145.1_WP_044027935.1	GCF_000178975.2_WP_013581622.1	GCF_000463015.1_WP_021008343.1	GCF_001698025.1_WP_002235000.1	GCF_001187845.1_WP_049835521.1	GCF_001663415.1_WP_020831280.1	GCF_001315015.1_WP_059398561.1	GCF_001078295.1_WP_032957637.1	GCF_001043295.1_WP_002964062.1	GCF_000755865.1_WP_004197309.1	GCF_001652645.1_WP_027224782.1	GCF_001618345.2_WP_000007091.1	GCF_000758605.1_WP_042237065.1	GCF_001516165.1_WP_003099895.1	GCF_001690095.1_WP_000007065.1	GCF_001042795.1_WP_024710787.1	GCF_000147855.2_WP_000007101.1	GCF_000010305.1_WP_015895553.1	GCF_001611055.1_WP_004151702.1	GCF_000010305.1_WP_015894581.1	GCF_000144625.1_WP_013274488.1	GCF_001281565.1_WP_017628461.1	GCF_001545095.1_WP_067632574.1	GCF_001688965.1_WP_065530562.1	GCF_000830035.1_WP_000007101.1	GCF_001679985.1_WP_065304384.1	GCF_000833215.1_WP_012281062.1	GCF_001455995.1_WP_016947488.1	GCF_001078055.1_WP_048921959.1	GCF_000834885.1_WP_015683569.1	GCF_000091785.1_WP_003631937.1	GCF_001654455.1_WP_067762401.1	GCF_001455205.1_WP_062558316.1	GCF_000756505.1_WP_014791113.1	GCF_000949425.1_WP_044879704.1	GCF_000300095.1_WP_015003690.1	GCF_001611675.1_WP_068836731.1	GCF_000283535.1_WP_014085551.1	GCF_000733715.2_WP_017360589.1	GCF_000264665.1_WP_012053905.1	GCF_001447335.1_WP_060586418.1	GCF_001715405.1_WP_006012538.1	GCF_000959245.1_WP_045567227.1	GCF_000272755.3_WP_000007068.1
GCF_000496595.1_WP_051050877.1	GCF_001595725.1_WP_000921299.1	GCF_000590615.1_WP_009872496.1	GCF_000018145.1_WP_012177212.1	GCF_000010305.1_WP_052574581.1	GCF_000184685.1_WP_052338135.1	GCF_000186345.1_WP_044253518.1	GCF_001455995.1_WP_002889884.1	GCF_000014345.1_WP_012148444.1	GCF_001078055.1_WP_048922100.1	GCF_000014205.1_YP_001035098.1	GCF_000739105.1_WP_016325691.1	GCF_000317085.1_WP_015169202.1	GCF_000463015.1_WP_021003805.1	GCF_000014165.1_WP_011558505.1	GCF_001654455.1_WP_067761867.1	GCF_001187845.1_WP_049834774.1	GCF_000756505.1_WP_014791597.1	GCF_000300095.1_WP_015004580.1	GCF_001611675.1_WP_068840019.1	GCF_000283535.1_WP_014087526.1	GCF_001516165.1_WP_003093507.1	GCF_000264665.1_WP_012051081.1	GCF_000199675.1_WP_013559836.1	GCF_001315015.1_WP_035676817.1	GCF_000008445.1_WP_000921260.1	GCF_000832585.1_WP_000921260.1	GCF_000832825.1_WP_000921297.1	GCF_001692675.1_WP_000921275.1	GCF_000496285.1_WP_000921287.1	GCF_001078295.1_WP_029581419.1	GCF_001043295.1_WP_002964258.1	GCF_001715405.1_WP_004690883.1	GCF_000014205.1_YP_001035133.1	GCF_000018145.1_WP_012178826.1	GCF_001315015.1_WP_014198781.1	GCF_001078295.1_WP_029578039.1	GCF_000800395.1_WP_052195591.1	GCF_001078055.1_WP_048920706.1	GCF_001650215.1_WP_063729545.1	GCF_000283535.1_WP_051002191.1	GCF_000463015.1_WP_021012911.1	GCF_000294695.2_WP_051024982.1	GCF_000184685.1_WP_013492198.1	GCF_000318865.1_WP_009873668.1
GCF_000590615.1_WP_009872615.1	GCF_001595725.1_WP_001273575.1	GCF_001579785.1_WP_003476979.1	GCF_001595725.1_WP_061884676.1	GCF_000144625.1_WP_013272351.1	GCF_000186385.1_WP_013556348.1	GCF_000800395.1_WP_039684086.1	GCF_000271405.2_WP_010738525.1	GCF_001688965.1_WP_009588963.1	GCF_000010305.1_WP_015895654.1	GCF_000178975.2_WP_013579063.1	GCF_000186345.1_WP_013566298.1	GCF_001663735.1_WP_068224931.1	GCF_001663755.1_WP_068224931.1	GCF_001078055.1_WP_048920247.1	GCF_001717585.1_WP_069180417.1	GCF_000204665.1_WP_000066378.1	GCF_000296595.1_WP_000066379.1	GCF_000317085.1_WP_015167907.1	GCF_001308145.2_WP_060655379.1	GCF_001581895.1_WP_061468249.1	GCF_000224985.1_WP_014073035.1	GCF_000307065.1_WP_003729639.1	GCF_000438625.1_WP_003727368.1	GCF_001455205.1_WP_062558504.1	GCF_000758605.1_WP_042239809.1	GCF_000949425.1_WP_044875672.1	GCF_001611675.1_WP_068839737.1	GCF_000283535.1_WP_014087321.1	GCF_001447335.1_WP_060584456.1	GCF_001717545.1_WP_069177925.1	GCF_000008445.1_WP_001273582.1	GCF_000832585.1_WP_001273582.1	GCF_000832825.1_WP_001273580.1	GCF_001692675.1_WP_000168204.1	GCF_001692675.1_WP_001273575.1	GCF_000496285.1_WP_001273577.1	GCF_000758605.1_WP_042234235.1	GCF_000949425.1_WP_044878080.1	GCF_001717585.1_WP_069179821.1	GCF_001688965.1_WP_009269146.1	GCF_000186345.1_WP_013565108.1	GCF_000010305.1_WP_012682680.1	GCF_001698025.1_WP_002212629.1	GCF_000318865.1_WP_009873773.1
GCF_001579785.1_WP_003450180.1	GCF_001595725.1_WP_000380272.1	GCF_000186385.1_WP_013557423.1	GCF_000800395.1_WP_039685178.1	GCF_000262205.1_WP_014714185.1	GCF_000833215.1_WP_012280168.1	GCF_000010305.1_WP_015894184.1	GCF_001717585.1_WP_069180509.1	GCF_000204665.1_WP_000120368.1	GCF_000296595.1_WP_000120368.1	GCF_000739105.1_WP_003974831.1	GCF_001650215.1_WP_063731559.1	GCF_000463015.1_WP_021006206.1	GCF_001308145.2_WP_043707535.1	GCF_001042795.1_WP_044750514.1	GCF_000091785.1_WP_003633765.1	GCF_001652645.1_WP_027224652.1	GCF_000307065.1_WP_003727820.1	GCF_000438625.1_WP_003727820.1	GCF_000770215.1_WP_005061795.1	GCF_000014165.1_WP_011558152.1	GCF_001654455.1_WP_067760637.1	GCF_000758605.1_WP_039298295.1	GCF_000949425.1_WP_044875556.1	GCF_000300095.1_WP_013588502.1	GCF_000709495.1_WP_002514485.1	GCF_001469595.1_WP_002530689.1	GCF_001663415.1_WP_011001262.1	GCF_000023245.1_WP_012783533.1	GCF_000294695.2_WP_011774748.1	GCF_001315015.1_WP_014197658.1	GCF_000008445.1_WP_000380282.1	GCF_000832585.1_WP_000380282.1	GCF_000832825.1_WP_000380282.1	GCF_001692675.1_WP_000380273.1	GCF_000496285.1_WP_000380277.1	GCF_000755865.1_WP_004193771.1	GCF_000959245.1_WP_042584189.1	GCF_000739105.1_WP_003976976.1	GCF_001650215.1_WP_063731941.1	GCF_000023205.1_WP_010079634.1	GCF_000294695.2_WP_014920402.1	GCF_001717565.1_WP_002528038.1	GCF_000385945.1_WP_015607766.1	GCF_000385945.1_WP_015610167.1
GCF_001579785.1_WP_061426064.1	GCF_001595725.1_WP_000073857.1	GCF_000144625.1_WP_013272838.1	GCF_001456175.1_WP_058093185.1	GCF_000271405.2_WP_010738350.1	GCF_001545095.1_WP_067634522.1	GCF_001688965.1_WP_044906357.1	GCF_000147855.2_WP_001295251.1	GCF_000830035.1_WP_001300932.1	GCF_001618345.2_WP_001305013.1	GCF_001679985.1_WP_001295251.1	GCF_001455995.1_WP_002912842.1	GCF_001611055.1_WP_002912842.1	GCF_001663735.1_WP_068226068.1	GCF_001663755.1_WP_068226068.1	GCF_000204665.1_WP_000505015.1	GCF_000296595.1_WP_000505019.1	GCF_000014205.1_YP_001035142.1	GCF_001308145.2_WP_043711618.1	GCF_001714745.1_WP_014567871.1	GCF_001581895.1_WP_013355287.1	GCF_000307065.1_WP_003728645.1	GCF_000438625.1_WP_003727625.1	GCF_000758605.1_WP_042234091.1	GCF_000949425.1_WP_044875969.1	GCF_001281565.1_WP_012368287.1	GCF_000008445.1_WP_000073874.1	GCF_000832585.1_WP_000073874.1	GCF_000832825.1_WP_000073874.1	GCF_001692675.1_WP_001067318.1	GCF_000496285.1_WP_000073870.1	GCF_000800455.1_WP_052189123.1	GCF_001581895.1_WP_003643570.1	GCF_000307065.1_WP_003730014.1	GCF_000758605.1_WP_042234454.1	GCF_000949425.1_WP_044876601.1	GCF_000271405.2_WP_010736794.1	GCF_000496285.1_WP_001219852.1	GCF_001545095.1_WP_067631568.1	GCF_001688965.1_WP_008819363.1	GCF_000438625.1_WP_003727937.1	GCF_001545095.1_WP_067634042.1	GCF_000307065.1_WP_003722147.1	GCF_001688965.1_WP_065531658.1	GCF_001545095.1_WP_067631743.1
GCF_001579785.1_WP_061426506.1	GCF_001595725.1_WP_000957273.1	GCF_000186385.1_WP_013555583.1	GCF_000800395.1_WP_039681739.1	GCF_000271405.2_WP_010737725.1	GCF_001545095.1_WP_067630633.1	GCF_001688965.1_WP_002607767.1	GCF_000147855.2_WP_000072187.1	GCF_000830035.1_WP_000072187.1	GCF_001618345.2_WP_000072187.1	GCF_001679985.1_WP_049589731.1	GCF_000184685.1_WP_013494057.1	GCF_001663735.1_WP_068224706.1	GCF_001663755.1_WP_068280407.1	GCF_000191165.1_WP_014565371.1	GCF_001078055.1_WP_048921553.1	GCF_000500935.1_WP_023788965.1	GCF_000565215.1_WP_051464709.1	GCF_000204665.1_WP_000587344.1	GCF_000296595.1_WP_000587348.1	GCF_000014205.1_YP_001035043.1	GCF_001650215.1_WP_009712770.1	GCF_001308145.2_WP_060655600.1	GCF_000834885.1_WP_002209875.1	GCF_000224985.1_WP_041819731.1	GCF_001723525.1_WP_069468726.1	GCF_000307065.1_WP_003727734.1	GCF_000438625.1_WP_009928081.1	GCF_000014165.1_WP_011557510.1	GCF_001654455.1_WP_067760591.1	GCF_000758605.1_WP_042237983.1	GCF_000017865.1_WP_012002873.1	GCF_001717545.1_WP_069178691.1	GCF_000008445.1_WP_000957270.1	GCF_000832585.1_WP_000957270.1	GCF_000832825.1_WP_000957268.1	GCF_001692675.1_WP_000957286.1	GCF_000496285.1_WP_000957291.1	GCF_000800455.1_WP_039199155.1	GCF_001455995.1_WP_002904861.1	GCF_001717545.1_WP_069177588.1	GCF_001690095.1_WP_001531807.1	GCF_000500935.1_WP_051372143.1	GCF_001027025.1_WP_047754654.1	GCF_000385945.1_WP_015606666.1
GCF_001579785.1_WP_061428975.1	GCF_001595725.1_WP_061884579.1	GCF_000144625.1_WP_013272853.1	GCF_001456175.1_WP_042437330.1	GCF_000271405.2_WP_010737673.1	GCF_001688965.1_WP_065531310.1	GCF_000184685.1_WP_013492877.1	GCF_000186345.1_WP_013565697.1	GCF_001663735.1_WP_068224460.1	GCF_001663755.1_WP_068280745.1	GCF_000191165.1_WP_014564997.1	GCF_001078055.1_WP_048920290.1	GCF_001717585.1_WP_069181369.1	GCF_000204665.1_WP_000683931.1	GCF_000296595.1_WP_000683941.1	GCF_000014205.1_YP_001035363.1	GCF_001308145.2_WP_060655057.1	GCF_001714745.1_WP_014567411.1	GCF_001581895.1_WP_003644444.1	GCF_000224985.1_WP_014073514.1	GCF_001723525.1_WP_049163518.1	GCF_000307065.1_WP_003730428.1	GCF_000438625.1_WP_003727432.1	GCF_000770215.1_WP_005060642.1	GCF_000014165.1_WP_011560727.1	GCF_001654455.1_WP_067754781.1	GCF_000756505.1_WP_036602103.1	GCF_000758605.1_WP_042238559.1	GCF_000949425.1_WP_044876103.1	GCF_001611675.1_WP_068839693.1	GCF_000709495.1_WP_002515326.1	GCF_001469595.1_WP_002515326.1	GCF_000023245.1_WP_012783502.1	GCF_000008445.1_WP_000036216.1	GCF_000832585.1_WP_000036216.1	GCF_000832825.1_WP_000036218.1	GCF_001692675.1_WP_065703167.1	GCF_000496285.1_WP_000036258.1	GCF_001650215.1_WP_063735109.1	GCF_000294695.2_WP_014922060.1	GCF_000739105.1_WP_003976512.1	GCF_000023205.1_WP_012750833.1	GCF_000800455.1_WP_039197862.1	GCF_001717565.1_WP_002546515.1	GCF_000385945.1_WP_015608213.1
GCF_001579785.1_WP_061429283.1	GCF_001595725.1_WP_061884481.1	GCF_000271405.2_WP_010719825.1	GCF_001545095.1_WP_067630607.1	GCF_001688965.1_WP_009270091.1	GCF_000147855.2_WP_000187791.1	GCF_000830035.1_WP_000187778.1	GCF_001618345.2_WP_000187799.1	GCF_001679985.1_WP_000187795.1	GCF_001455995.1_WP_004186701.1	GCF_001611055.1_WP_004186701.1	GCF_001663735.1_WP_068225881.1	GCF_001663755.1_WP_068225881.1	GCF_000191165.1_WP_014564533.1	GCF_001690095.1_WP_000187818.1	GCF_001717585.1_WP_069181424.1	GCF_000500935.1_WP_023789955.1	GCF_000565215.1_WP_025251158.1	GCF_000204665.1_WP_001071721.1	GCF_000296595.1_WP_001071718.1	GCF_000014205.1_YP_001036145.1	GCF_000834885.1_WP_002209296.1	GCF_001714745.1_WP_011161356.1	GCF_001581895.1_WP_061468447.1	GCF_000224985.1_WP_014073264.1	GCF_001723525.1_WP_069469065.1	GCF_000307065.1_WP_003729156.1	GCF_000438625.1_WP_003724215.1	GCF_000756505.1_WP_014791412.1	GCF_000758605.1_WP_042232145.1	GCF_000949425.1_WP_044879807.1	GCF_000709495.1_WP_002516369.1	GCF_001469595.1_WP_002530773.1	GCF_001281565.1_WP_004246202.1	GCF_001447335.1_WP_050666662.1	GCF_000008445.1_WP_000939614.1	GCF_000832585.1_WP_000939614.1	GCF_000832825.1_WP_000939588.1	GCF_001692675.1_WP_000940073.1	GCF_000496285.1_WP_000941742.1	GCF_000144625.1_WP_013272976.1	GCF_001692675.1_WP_065706006.1	GCF_000800455.1_WP_039199113.1	GCF_001717565.1_WP_069181735.1	GCF_000272755.3_WP_000187821.1
GCF_001456175.1_WP_014401359.1	GCF_001595725.1_WP_000824031.1	GCF_000186385.1_WP_043817166.1	GCF_000147855.2_WP_001043587.1	GCF_000830035.1_WP_001043577.1	GCF_001618345.2_WP_001043561.1	GCF_001679985.1_WP_001043587.1	GCF_000262205.1_WP_014715179.1	GCF_000833215.1_WP_012279710.1	GCF_001455995.1_WP_032432852.1	GCF_001611055.1_WP_062920822.1	GCF_001663735.1_WP_068222912.1	GCF_001663755.1_WP_068222912.1	GCF_001690095.1_WP_001044522.1	GCF_001717585.1_WP_069180986.1	GCF_000204665.1_WP_000737143.1	GCF_000296595.1_WP_000737168.1	GCF_000463015.1_WP_021008017.1	GCF_001308145.2_WP_043709201.1	GCF_001042795.1_WP_024710385.1	GCF_000834885.1_WP_002217690.1	GCF_001714745.1_WP_069168756.1	GCF_001723525.1_WP_069469203.1	GCF_000307065.1_WP_003728598.1	GCF_000438625.1_WP_009929238.1	GCF_000770215.1_WP_005118872.1	GCF_000014165.1_WP_011560431.1	GCF_000758605.1_WP_042241177.1	GCF_000949425.1_WP_044878930.1	GCF_000709495.1_WP_002518650.1	GCF_001469595.1_WP_002519937.1	GCF_001281565.1_WP_017628444.1	GCF_001447335.1_WP_060584529.1	GCF_000199675.1_WP_013559496.1	GCF_000008445.1_WP_000824065.1	GCF_000832585.1_WP_000824065.1	GCF_000832825.1_WP_000824074.1	GCF_001692675.1_WP_000824028.1	GCF_000496285.1_WP_000824053.1	GCF_001078295.1_WP_032970193.1	GCF_001043295.1_WP_002966122.1	GCF_001715405.1_WP_004690175.1	GCF_000949425.1_WP_044876941.1	GCF_001717565.1_WP_036958491.1	GCF_000272755.3_WP_001044546.1
GCF_000018145.1_WP_012177400.1	GCF_001595725.1_WP_000486751.1	GCF_000014345.1_WP_012148479.1	GCF_001078055.1_WP_048920481.1	GCF_000739105.1_WP_003976023.1	GCF_001650215.1_WP_063732641.1	GCF_000091785.1_WP_003632248.1	GCF_001652645.1_WP_011946752.1	GCF_000770215.1_WP_005063728.1	GCF_000014165.1_WP_011561012.1	GCF_001187845.1_WP_049835041.1	GCF_001516165.1_WP_010793178.1	GCF_000733715.2_WP_017363948.1	GCF_000023245.1_WP_041837146.1	GCF_000294695.2_WP_014921251.1	GCF_001315015.1_WP_035678823.1	GCF_000008445.1_WP_000486738.1	GCF_000832585.1_WP_000486738.1	GCF_000832825.1_WP_000486763.1	GCF_001692675.1_WP_065704111.1	GCF_001043295.1_WP_002970910.1	GCF_001715405.1_WP_004688444.1	GCF_000959245.1_WP_045563957.1	GCF_000018145.1_WP_012177973.1	GCF_001516165.1_WP_031691002.1	GCF_001042795.1_WP_047340304.1	GCF_001078295.1_WP_032978919.1	GCF_000010305.1_WP_012683271.1	GCF_000463015.1_WP_021012588.1	GCF_001715405.1_WP_006133047.1	GCF_000755865.1_WP_004202102.1	GCF_000463015.1_WP_041946296.1	GCF_001654455.1_WP_067752279.1	GCF_000300095.1_WP_014972061.1	GCF_000283535.1_WP_014087926.1	GCF_001663415.1_WP_020831028.1	GCF_001447335.1_WP_060586726.1	GCF_000014165.1_WP_005086600.1	GCF_000023205.1_WP_010079145.1	GCF_000264665.1_WP_014755937.1	GCF_001315015.1_WP_035679348.1	GCF_000463015.1_WP_041946419.1	GCF_001611675.1_WP_068839773.1	GCF_000733715.2_WP_017362978.1	GCF_000385945.1_WP_015608688.1
GCF_000018145.1_WP_012177501.1	GCF_000147855.2_WP_000148507.1	GCF_001679985.1_WP_000148509.1	GCF_000178975.2_WP_013580570.1	GCF_000186345.1_WP_013566327.1	GCF_001455995.1_WP_032433750.1	GCF_001611055.1_WP_048338043.1	GCF_001690095.1_WP_000617947.1	GCF_000217655.1_WP_013945157.1	GCF_000463015.1_WP_021003981.1	GCF_001654455.1_WP_067753946.1	GCF_000756505.1_WP_014791730.1	GCF_000300095.1_WP_014971908.1	GCF_000199675.1_WP_013560094.1	GCF_001652645.1_WP_027224131.1	GCF_001618345.2_WP_000148498.1	GCF_001516165.1_WP_003094694.1	GCF_001042795.1_WP_024712153.1	GCF_000590615.1_WP_009872683.1	GCF_000010305.1_WP_015894336.1	GCF_001717545.1_WP_022848652.1	GCF_000186345.1_WP_013564067.1	GCF_001042795.1_WP_041183413.1	GCF_001078055.1_WP_048920591.1	GCF_001611675.1_WP_068840002.1	GCF_000283535.1_WP_014088746.1	GCF_000178975.2_WP_013579923.1	GCF_001654455.1_WP_067755578.1	GCF_000300095.1_WP_013587590.1	GCF_001663415.1_WP_014632190.1	GCF_000755865.1_WP_004187694.1	GCF_000959245.1_WP_045565423.1	GCF_001315015.1_WP_051140013.1	GCF_001042795.1_WP_014504774.1	GCF_000830035.1_WP_000148551.1	GCF_000834885.1_WP_002220170.1	GCF_001654455.1_WP_067757043.1	GCF_000756505.1_WP_004293870.1	GCF_000733715.2_WP_017361288.1	GCF_000463015.1_WP_021005675.1	GCF_001455205.1_WP_062559039.1	GCF_001663415.1_WP_020832709.1	GCF_000318865.1_WP_009871826.1	GCF_000272755.3_WP_000617930.1	GCF_000010305.1_WP_052574369.1
GCF_001688965.1_WP_008816425.1	GCF_001595725.1_WP_061884730.1	GCF_000147855.2_WP_000639802.1	GCF_000830035.1_WP_000639811.1	GCF_001618345.2_WP_000639815.1	GCF_001679985.1_WP_000639811.1	GCF_001455995.1_WP_002920779.1	GCF_001611055.1_WP_002920779.1	GCF_001078055.1_WP_048920560.1	GCF_001690095.1_WP_000639789.1	GCF_000739105.1_WP_003976421.1	GCF_001650215.1_WP_063735017.1	GCF_000317085.1_WP_015168654.1	GCF_000463015.1_WP_021007752.1	GCF_001042795.1_WP_047339771.1	GCF_000834885.1_WP_002209515.1	GCF_000770215.1_WP_005063754.1	GCF_000014165.1_WP_011557562.1	GCF_000758605.1_WP_042232847.1	GCF_000949425.1_WP_044878572.1	GCF_000300095.1_WP_015002050.1	GCF_001611675.1_WP_068836759.1	GCF_001281565.1_WP_004249849.1	GCF_000283535.1_WP_014087775.1	GCF_001516165.1_WP_003086661.1	GCF_000733715.2_WP_017361533.1	GCF_000264665.1_WP_014753512.1	GCF_001663415.1_WP_011002136.1	GCF_001447335.1_WP_060583742.1	GCF_001315015.1_WP_035678409.1	GCF_000008445.1_WP_000488957.1	GCF_000832585.1_WP_000488957.1	GCF_000832825.1_WP_000488953.1	GCF_001692675.1_WP_065702881.1	GCF_000496285.1_WP_000488949.1	GCF_001078295.1_WP_048940082.1	GCF_000959245.1_WP_045567354.1	GCF_000300095.1_WP_014971833.1	GCF_000959245.1_WP_045565543.1	GCF_000463015.1_WP_021004446.1	GCF_001078055.1_WP_048922030.1	GCF_000758605.1_WP_042239712.1	GCF_001611675.1_WP_068839400.1	GCF_000272755.3_WP_000639789.1	GCF_000385945.1_WP_015608299.1
GCF_000147855.2_WP_000841103.1	GCF_001595725.1_WP_061883829.1	GCF_000830035.1_WP_000841103.1	GCF_001618345.2_WP_000852119.1	GCF_001679985.1_WP_000230376.1	GCF_000010305.1_WP_012682711.1	GCF_000148875.1_WP_000074886.1	GCF_001653455.1_WP_064434341.1	GCF_001455995.1_WP_032433440.1	GCF_001611055.1_WP_023317163.1	GCF_000191165.1_WP_014564657.1	GCF_001690095.1_WP_000807809.1	GCF_000739105.1_WP_003972305.1	GCF_001650215.1_WP_063736384.1	GCF_000463015.1_WP_021006056.1	GCF_001042795.1_WP_014501428.1	GCF_000770215.1_WP_005055677.1	GCF_000014165.1_WP_011562628.1	GCF_000300095.1_WP_015002480.1	GCF_000709495.1_WP_002516210.1	GCF_001469595.1_WP_002530759.1	GCF_001516165.1_WP_003097074.1	GCF_000264665.1_WP_003251986.1	GCF_001663415.1_WP_011003328.1	GCF_000023245.1_WP_015800033.1	GCF_000294695.2_WP_043471009.1	GCF_001315015.1_WP_035684162.1	GCF_000008445.1_WP_000035847.1	GCF_000832585.1_WP_000035847.1	GCF_000832825.1_WP_000035813.1	GCF_001692675.1_WP_065704752.1	GCF_000496285.1_WP_000079862.1	GCF_001043295.1_WP_002969578.1	GCF_001715405.1_WP_004686360.1	GCF_000755865.1_WP_004188627.1	GCF_000959245.1_WP_045564228.1	GCF_001516165.1_WP_003101889.1	GCF_001663415.1_WP_043897984.1	GCF_000755865.1_WP_004192695.1	GCF_000959245.1_WP_042583979.1	GCF_000264665.1_WP_003251946.1	GCF_000755865.1_WP_004188597.1	GCF_000272755.3_WP_000807818.1	GCF_000091725.1_WP_013159959.1	GCF_000463015.1_WP_021008611.1
GCF_000147855.2_WP_001202188.1	GCF_001595725.1_WP_061884066.1	GCF_000830035.1_WP_001202189.1	GCF_001618345.2_WP_001202204.1	GCF_001679985.1_WP_001202188.1	GCF_000262205.1_WP_014715178.1	GCF_000833215.1_WP_012279711.1	GCF_000184685.1_WP_013491097.1	GCF_001455995.1_WP_032432850.1	GCF_001611055.1_WP_062920823.1	GCF_001663735.1_WP_068222915.1	GCF_001663755.1_WP_068222915.1	GCF_001690095.1_WP_001202267.1	GCF_001308145.2_WP_060654407.1	GCF_000834885.1_WP_002211344.1	GCF_001714745.1_WP_069168757.1	GCF_001723525.1_WP_069469204.1	GCF_000307065.1_WP_003728597.1	GCF_000438625.1_WP_003725010.1	GCF_000758605.1_WP_042241174.1	GCF_000949425.1_WP_044878929.1	GCF_000709495.1_WP_002517200.1	GCF_001469595.1_WP_002517200.1	GCF_001281565.1_WP_004244562.1	GCF_001447335.1_WP_060584527.1	GCF_000199675.1_WP_013559497.1	GCF_000008445.1_WP_000073491.1	GCF_000832585.1_WP_000073490.1	GCF_000832825.1_WP_000073497.1	GCF_001692675.1_WP_000073645.1	GCF_000496285.1_WP_000073465.1	GCF_000204665.1_WP_000857607.1	GCF_001042795.1_WP_047339909.1	GCF_001078295.1_WP_032958007.1	GCF_000014165.1_WP_011560432.1	GCF_000770215.1_WP_005057950.1	GCF_000949425.1_WP_044876940.1	GCF_001043295.1_WP_002966121.1	GCF_001715405.1_WP_004692304.1	GCF_001717585.1_WP_069180987.1	GCF_001456175.1_WP_013242559.1	GCF_000463015.1_WP_021008016.1	GCF_001717565.1_WP_002529181.1	GCF_000296595.1_WP_000857630.1	GCF_000272755.3_WP_001202252.1
GCF_001714745.1_WP_069168651.1	GCF_000271405.2_WP_010737424.1	GCF_001581895.1_WP_015640180.1	GCF_000224985.1_WP_014074043.1	GCF_001723525.1_WP_069469031.1	GCF_000091785.1_WP_003633516.1	GCF_000307065.1_WP_003729159.1	GCF_000770215.1_WP_005058736.1	GCF_001455205.1_WP_062558151.1	GCF_000758605.1_WP_042232765.1	GCF_000300095.1_WP_015002742.1	GCF_000739105.1_WP_003976528.1	GCF_001650215.1_WP_063735655.1	GCF_000317085.1_WP_015169629.1	GCF_001308145.2_WP_060655010.1	GCF_001579785.1_WP_061428106.1	GCF_000144625.1_WP_013271161.1	GCF_000186385.1_WP_013557403.1	GCF_001688965.1_WP_044907149.1	GCF_001455995.1_WP_021463030.1	GCF_001611055.1_WP_062920879.1	GCF_000023245.1_WP_012783107.1	GCF_000199675.1_WP_013558613.1	GCF_000294695.2_WP_014921803.1	GCF_001043295.1_WP_002966471.1	GCF_001715405.1_WP_004681295.1	GCF_000755865.1_WP_004193533.1	GCF_000959245.1_WP_045567799.1	GCF_001469595.1_WP_002517228.1	GCF_000800395.1_WP_039682377.1	GCF_001688965.1_WP_065531623.1	GCF_001652645.1_WP_027224905.1	GCF_000294695.2_WP_014920331.1	GCF_000144625.1_WP_013271176.1	GCF_001650215.1_WP_063729560.1	GCF_001545095.1_WP_067631718.1	GCF_000709495.1_WP_002517228.1	GCF_000184685.1_WP_013491061.1	GCF_000438625.1_WP_003724213.1	GCF_000800455.1_WP_052189194.1	GCF_000294695.2_WP_043469893.1	GCF_001027025.1_WP_047754664.1	GCF_000385945.1_WP_015608194.1	GCF_000091725.1_WP_013160314.1	GCF_000294695.2_WP_014920727.1
GCF_001714745.1_WP_069169064.1	GCF_000271405.2_WP_010737720.1	GCF_001581895.1_WP_003641049.1	GCF_000224985.1_WP_014073172.1	GCF_001723525.1_WP_069469144.1	GCF_000091785.1_WP_012979197.1	GCF_001652645.1_WP_013101513.1	GCF_000017865.1_WP_012002479.1	GCF_001690095.1_WP_000845428.1	GCF_000014205.1_YP_001035088.1	GCF_001308145.2_WP_060654430.1	GCF_000834885.1_WP_002209364.1	GCF_001579785.1_WP_061428397.1	GCF_000144625.1_WP_013273710.1	GCF_001688965.1_WP_065531755.1	GCF_000147855.2_WP_000845394.1	GCF_000830035.1_WP_000845394.1	GCF_001618345.2_WP_000845408.1	GCF_001679985.1_WP_000845394.1	GCF_000262205.1_WP_014715659.1	GCF_000833215.1_WP_012280289.1	GCF_001455995.1_WP_044784381.1	GCF_001611055.1_WP_044784381.1	GCF_001663735.1_WP_068377242.1	GCF_000191165.1_WP_014565435.1	GCF_001447335.1_WP_060587140.1	GCF_000014165.1_WP_011561578.1	GCF_001042795.1_WP_033005660.1	GCF_001078295.1_WP_048940542.1	GCF_001579785.1_WP_061428909.1	GCF_001281565.1_WP_017627914.1	GCF_001663755.1_WP_068226261.1	GCF_001714745.1_WP_069168921.1	GCF_000756505.1_WP_014791941.1	GCF_000264665.1_WP_012051854.1	GCF_000800455.1_WP_039196602.1	GCF_001043295.1_WP_002966239.1	GCF_001715405.1_WP_002966239.1	GCF_001698025.1_WP_002258737.1	GCF_000463015.1_WP_021004138.1	GCF_000755865.1_WP_004186512.1	GCF_000300095.1_WP_015002008.1	GCF_000283535.1_WP_014086081.1	GCF_000959245.1_WP_045566498.1	GCF_000091785.1_WP_003636239.1
GCF_001652645.1_WP_010947637.1	GCF_001618345.2_WP_000350057.1	GCF_001516165.1_WP_003091157.1	GCF_001690095.1_WP_000350061.1	GCF_001456175.1_WP_013241817.1	GCF_000018145.1_WP_012176715.1	GCF_000147855.2_WP_000350058.1	GCF_000010305.1_WP_041265137.1	GCF_001611055.1_WP_002898177.1	GCF_001078295.1_WP_029579604.1	GCF_000023245.1_WP_015805011.1	GCF_001650215.1_WP_009717411.1	GCF_000755865.1_WP_004196455.1	GCF_000014165.1_WP_011560353.1	GCF_001281565.1_WP_004244593.1	GCF_000830035.1_WP_000350058.1	GCF_001679985.1_WP_000350058.1	GCF_000262205.1_WP_014715356.1	GCF_000833215.1_WP_004287859.1	GCF_000184685.1_WP_013493333.1	GCF_001455995.1_WP_002898177.1	GCF_000739105.1_WP_003975784.1	GCF_000463015.1_WP_021007496.1	GCF_000834885.1_WP_002211315.1	GCF_000091785.1_WP_012979013.1	GCF_000770215.1_WP_005058643.1	GCF_001698025.1_WP_002214187.1	GCF_001455205.1_WP_062558405.1	GCF_001187845.1_WP_049835740.1	GCF_000300095.1_WP_006050060.1	GCF_000283535.1_WP_008954899.1	GCF_000733715.2_WP_013714804.1	GCF_000264665.1_WP_003247142.1	GCF_001663415.1_WP_003266270.1	GCF_001447335.1_WP_005354121.1	GCF_001315015.1_WP_035669312.1	GCF_001043295.1_WP_002965755.1	GCF_001715405.1_WP_002965755.1	GCF_000959245.1_WP_010090898.1	GCF_000199675.1_WP_013559048.1	GCF_001650215.1_WP_063737062.1	GCF_000385945.1_WP_015608932.1	GCF_000091725.1_WP_013160657.1	GCF_000272755.3_WP_000350061.1	GCF_000385945.1_WP_015607041.1
GCF_001652645.1_WP_010948686.1	GCF_001618345.2_WP_000378258.1	GCF_001516165.1_WP_003097255.1	GCF_001690095.1_WP_000378282.1	GCF_001042795.1_WP_011260891.1	GCF_000018145.1_WP_012177007.1	GCF_000147855.2_WP_000378258.1	GCF_001653455.1_WP_064434979.1	GCF_001611055.1_WP_004150295.1	GCF_001078295.1_WP_029577877.1	GCF_001507185.1_WP_002892955.1	GCF_001281565.1_WP_004246512.1	GCF_000496595.1_WP_007556807.1	GCF_000830035.1_WP_000378266.1	GCF_001679985.1_WP_000378258.1	GCF_000262205.1_WP_014714168.1	GCF_000833215.1_WP_012280188.1	GCF_000148875.1_WP_000360207.1	GCF_001455995.1_WP_004150295.1	GCF_000014345.1_WP_012148200.1	GCF_000463015.1_WP_021013181.1	GCF_000834885.1_WP_002220739.1	GCF_000091785.1_WP_003633865.1	GCF_001698025.1_WP_002235206.1	GCF_001455205.1_WP_062558644.1	GCF_001187845.1_WP_049833331.1	GCF_000300095.1_WP_013590125.1	GCF_000283535.1_WP_014088858.1	GCF_000733715.2_WP_013717989.1	GCF_000264665.1_WP_014754926.1	GCF_001663415.1_WP_020829444.1	GCF_001447335.1_WP_050665266.1	GCF_001315015.1_WP_035674101.1	GCF_001043295.1_WP_002965627.1	GCF_001715405.1_WP_004690400.1	GCF_000755865.1_WP_004198813.1	GCF_000959245.1_WP_045566967.1	GCF_001078055.1_WP_048920177.1	GCF_000178975.2_WP_013582094.1	GCF_000217655.1_WP_013945511.1	GCF_000010305.1_WP_015895741.1	GCF_001611675.1_WP_068839793.1	GCF_001654455.1_WP_067751938.1	GCF_000756505.1_WP_014789887.1	GCF_000272755.3_WP_000378286.1
GCF_001652645.1_WP_013101155.1	GCF_001618345.2_WP_001296426.1	GCF_000014165.1_WP_011560710.1	GCF_001469595.1_WP_049751726.1	GCF_001516165.1_WP_003114555.1	GCF_001690095.1_WP_000188295.1	GCF_001042795.1_WP_048485338.1	GCF_000018145.1_WP_012178447.1	GCF_000147855.2_WP_001349898.1	GCF_001611055.1_WP_040215077.1	GCF_001078295.1_WP_029578876.1	GCF_001456175.1_WP_058093439.1	GCF_000023245.1_WP_012783535.1	GCF_001679985.1_WP_001298736.1	GCF_001650215.1_WP_063735694.1	GCF_000463015.1_WP_021013027.1	GCF_001187845.1_WP_049834742.1	GCF_000294695.2_WP_014921374.1	GCF_001043295.1_WP_002963763.1	GCF_001715405.1_WP_004690681.1	GCF_000755865.1_WP_004196324.1	GCF_000739105.1_WP_003976579.1	GCF_000830035.1_WP_012767764.1	GCF_000300095.1_WP_015001659.1	GCF_000283535.1_WP_014086908.1	GCF_001663415.1_WP_043897788.1	GCF_001447335.1_WP_060587694.1	GCF_000023205.1_WP_010078519.1	GCF_000184685.1_WP_013492857.1	GCF_000770215.1_WP_005060691.1	GCF_000709495.1_WP_042140661.1	GCF_000264665.1_WP_003255650.1	GCF_001315015.1_WP_059398670.1	GCF_000800455.1_WP_039198036.1	GCF_000959245.1_WP_045567854.1	GCF_001698025.1_WP_002234486.1	GCF_000834885.1_WP_015683750.1	GCF_000091785.1_WP_012978835.1	GCF_001455995.1_WP_032433538.1	GCF_001717565.1_WP_002527756.1	GCF_000385945.1_WP_015608140.1	GCF_000091725.1_WP_013161466.1	GCF_000733715.2_WP_017363341.1	GCF_001455205.1_WP_062559146.1	GCF_000272755.3_WP_000188302.1
GCF_001652645.1_WP_014843796.1	GCF_001618345.2_WP_000139678.1	GCF_001516165.1_WP_010793361.1	GCF_001690095.1_WP_000741216.1	GCF_001717585.1_WP_069181158.1	GCF_001042795.1_WP_014503929.1	GCF_000018145.1_WP_012178176.1	GCF_000147855.2_WP_000139667.1	GCF_000010305.1_WP_012683080.1	GCF_001653455.1_WP_064434683.1	GCF_000186345.1_WP_013566341.1	GCF_001611055.1_WP_062920970.1	GCF_001078295.1_WP_029581194.1	GCF_001507185.1_WP_002934088.1	GCF_001281565.1_WP_017628592.1	GCF_000830035.1_WP_000139655.1	GCF_001679985.1_WP_000166359.1	GCF_000262205.1_WP_014714774.1	GCF_000833215.1_WP_004287224.1	GCF_000178975.2_WP_013580422.1	GCF_000148875.1_WP_001142183.1	GCF_001455995.1_WP_002889374.1	GCF_000014345.1_WP_012148904.1	GCF_001078055.1_WP_048921025.1	GCF_000317085.1_WP_015169020.1	GCF_000463015.1_WP_041946461.1	GCF_000834885.1_WP_002212144.1	GCF_000091785.1_WP_003631775.1	GCF_001698025.1_WP_002258028.1	GCF_001654455.1_WP_067759126.1	GCF_001187845.1_WP_049834287.1	GCF_000756505.1_WP_014790315.1	GCF_000300095.1_WP_015003075.1	GCF_001611675.1_WP_068838663.1	GCF_000283535.1_WP_014087616.1	GCF_000733715.2_WP_017363777.1	GCF_000264665.1_WP_014754275.1	GCF_001663415.1_WP_011001366.1	GCF_001447335.1_WP_060586932.1	GCF_001315015.1_WP_059398729.1	GCF_001043295.1_WP_002964277.1	GCF_001715405.1_WP_002964277.1	GCF_000755865.1_WP_004266728.1	GCF_000959245.1_WP_042584286.1	GCF_000272755.3_WP_000741216.1
GCF_001652645.1_WP_014844440.1	GCF_001618345.2_WP_000420625.1	GCF_001690095.1_WP_000420603.1	GCF_001042795.1_WP_014502287.1	GCF_000147855.2_WP_000420617.1	GCF_001653455.1_WP_064434389.1	GCF_000186345.1_WP_013564919.1	GCF_001611055.1_WP_002885338.1	GCF_001717545.1_WP_069179313.1	GCF_001078295.1_WP_029577542.1	GCF_000758605.1_WP_052415900.1	GCF_001507185.1_WP_002933711.1	GCF_001281565.1_WP_004247010.1	GCF_000830035.1_WP_000420621.1	GCF_001679985.1_WP_000420617.1	GCF_000262205.1_WP_014714737.1	GCF_000833215.1_WP_012280501.1	GCF_000148875.1_WP_000045774.1	GCF_001455995.1_WP_002885338.1	GCF_001650215.1_WP_063726490.1	GCF_000317085.1_WP_015168085.1	GCF_000463015.1_WP_021007896.1	GCF_000091785.1_WP_003636629.1	GCF_001654455.1_WP_067753105.1	GCF_001455205.1_WP_062559886.1	GCF_000756505.1_WP_014791208.1	GCF_001611675.1_WP_068839554.1	GCF_000264665.1_WP_003249627.1	GCF_000294695.2_WP_011774571.1	GCF_001315015.1_WP_059399250.1	GCF_000800455.1_WP_039199468.1	GCF_001043295.1_WP_002966700.1	GCF_001715405.1_WP_002966700.1	GCF_000199675.1_WP_041455675.1	GCF_000178975.2_WP_013579342.1	GCF_001654455.1_WP_067757356.1	GCF_000800395.1_WP_039681517.1	GCF_000023205.1_WP_010080232.1	GCF_000186385.1_WP_013557674.1	GCF_000023205.1_WP_010079739.1	GCF_000184685.1_WP_013494092.1	GCF_000294695.2_WP_014922864.1	GCF_001315015.1_WP_035674075.1	GCF_000272755.3_WP_000420603.1	GCF_000091725.1_WP_013161648.1
GCF_000014165.1_WP_011560688.1	GCF_001618345.2_WP_001166163.1	GCF_000758605.1_WP_042233307.1	GCF_001516165.1_WP_010793951.1	GCF_000017865.1_WP_012003272.1	GCF_001690095.1_WP_001193983.1	GCF_001042795.1_WP_048485393.1	GCF_001579785.1_WP_061427779.1	GCF_001456175.1_WP_013242288.1	GCF_000018145.1_WP_012177465.1	GCF_000147855.2_WP_001193798.1	GCF_000186345.1_WP_013565267.1	GCF_001611055.1_WP_062920481.1	GCF_001717545.1_WP_069177932.1	GCF_000010305.1_WP_052574197.1	GCF_001611055.1_WP_004175280.1	GCF_001469595.1_WP_002518760.1	GCF_000023245.1_WP_015800200.1	GCF_001679985.1_WP_001166155.1	GCF_000463015.1_WP_021007564.1	GCF_001187845.1_WP_049833981.1	GCF_001043295.1_WP_002963997.1	GCF_001715405.1_WP_004690777.1	GCF_000755865.1_WP_004193123.1	GCF_000949425.1_WP_044880208.1	GCF_000178975.2_WP_013580399.1	GCF_000144625.1_WP_013273068.1	GCF_000186385.1_WP_013557238.1	GCF_000830035.1_WP_001166160.1	GCF_000300095.1_WP_015001974.1	GCF_000283535.1_WP_014088702.1	GCF_001663415.1_WP_020832492.1	GCF_000959245.1_WP_045567331.1	GCF_001455995.1_WP_039819527.1	GCF_001455995.1_WP_004143920.1	GCF_001315015.1_WP_059398938.1	GCF_000264665.1_WP_014754245.1	GCF_000709495.1_WP_002518760.1	GCF_000184685.1_WP_013491544.1	GCF_001717585.1_WP_069180817.1	GCF_000770215.1_WP_005060774.1	GCF_000733715.2_WP_017362897.1	GCF_001717565.1_WP_002528876.1	GCF_000014205.1_YP_001034509.1	GCF_000272755.3_WP_001193983.1
GCF_000758605.1_WP_039295214.1	GCF_001618345.2_WP_000147302.1	GCF_001516165.1_WP_003083938.1	GCF_000017865.1_WP_012002225.1	GCF_001690095.1_WP_000147295.1	GCF_001717585.1_WP_069181051.1	GCF_000217655.1_WP_041609993.1	GCF_001042795.1_WP_014503235.1	GCF_000147855.2_WP_000147302.1	GCF_000010305.1_WP_041265161.1	GCF_001653455.1_WP_020972653.1	GCF_000199675.1_WP_013561480.1	GCF_001078295.1_WP_029579474.1	GCF_001516165.1_WP_003083098.1	GCF_000023245.1_WP_015801153.1	GCF_000224985.1_WP_003691832.1	GCF_000758605.1_WP_042239823.1	GCF_001507185.1_WP_002826355.1	GCF_001281565.1_WP_004243558.1	GCF_000144625.1_WP_013274016.1	GCF_000830035.1_WP_000147302.1	GCF_001679985.1_WP_000147302.1	GCF_000148875.1_WP_000070760.1	GCF_001078055.1_WP_048920569.1	GCF_000463015.1_WP_021008864.1	GCF_000834885.1_WP_002210885.1	GCF_001455205.1_WP_062558227.1	GCF_000949425.1_WP_044877572.1	GCF_000300095.1_WP_015004018.1	GCF_001611675.1_WP_068839388.1	GCF_000283535.1_WP_014086712.1	GCF_000733715.2_WP_017363146.1	GCF_000264665.1_WP_003254393.1	GCF_001663415.1_WP_011004657.1	GCF_001447335.1_WP_005357667.1	GCF_001315015.1_WP_051140377.1	GCF_000755865.1_WP_004199265.1	GCF_000959245.1_WP_010093021.1	GCF_000463015.1_WP_021008869.1	GCF_000178975.2_WP_013579460.1	GCF_001042795.1_WP_014503022.1	GCF_000733715.2_WP_003243242.1	GCF_001042795.1_WP_024711866.1	GCF_001315015.1_WP_014198311.1	GCF_000272755.3_WP_000147295.1
GCF_001579785.1_WP_061427787.1	GCF_001516165.1_WP_003159856.1	GCF_000018145.1_WP_012176847.1	GCF_000010305.1_WP_041265906.1	GCF_001611055.1_WP_048271040.1	GCF_001690095.1_WP_000153643.1	GCF_001717585.1_WP_069180432.1	GCF_000758605.1_WP_042233305.1	GCF_001469595.1_WP_011183670.1	GCF_000017865.1_WP_012003276.1	GCF_001717545.1_WP_069178356.1	GCF_000023245.1_WP_012783495.1	GCF_001456175.1_WP_058093442.1	GCF_001650215.1_WP_063731944.1	GCF_000463015.1_WP_021007575.1	GCF_000307065.1_WP_003729741.1	GCF_000014165.1_WP_011560732.1	GCF_001187845.1_WP_049833210.1	GCF_001043295.1_WP_002964412.1	GCF_001715405.1_WP_006132751.1	GCF_000755865.1_WP_004193815.1	GCF_000739105.1_WP_038535017.1	GCF_000144625.1_WP_013273040.1	GCF_000949425.1_WP_044880210.1	GCF_000300095.1_WP_041745048.1	GCF_000283535.1_WP_014087001.1	GCF_001663415.1_WP_020832488.1	GCF_000178975.2_WP_049789415.1	GCF_000186385.1_WP_043816660.1	GCF_001447335.1_WP_060585076.1	GCF_000959245.1_WP_042586079.1	GCF_001455995.1_WP_002915724.1	GCF_001315015.1_WP_035674659.1	GCF_000317085.1_WP_015166943.1	GCF_000264665.1_WP_014754248.1	GCF_000709495.1_WP_002515055.1	GCF_000184685.1_WP_013491040.1	GCF_000014205.1_YP_001034462.1	GCF_000438625.1_WP_003734689.1	GCF_000770215.1_WP_005060633.1	GCF_000733715.2_WP_017362901.1	GCF_001717565.1_WP_002528902.1	GCF_000385945.1_WP_015607768.1	GCF_000091725.1_WP_013161113.1	GCF_000272755.3_WP_000153654.1
GCF_001021025.1_WP_047240823.1	GCF_001272855.1_WP_014325461.1	GCF_001433475.1_WP_013242527.1	GCF_000334515.1_WP_015370076.1	GCF_001723625.1_WP_013852630.1	GCF_001692615.1_WP_001275402.1	GCF_000565195.1_WP_025317510.1	GCF_000270365.1_WP_003415981.1	GCF_000286715.1_WP_011883682.1	GCF_001554155.1_WP_011167010.1	GCF_000971565.1_WP_003514252.1	GCF_000973605.1_WP_003231758.1	GCF_000414215.1_WP_004268475.1	GCF_000223195.1_WP_002966273.1	GCF_000241935.1_WP_014318113.1	GCF_000026545.1_WP_000080940.1	GCF_001643035.1_WP_063967722.1	GCF_000814865.1_WP_013242527.1	GCF_001298505.1_WP_013242527.1	GCF_000148605.1_WP_000080951.1	GCF_001678965.1_WP_000080947.1	GCF_000499645.1_WP_022555338.1	GCF_000626275.2_WP_001275402.1	GCF_000828775.1_WP_033649781.1	GCF_000743995.1_WP_000080947.1	GCF_000412775.1_WP_000692521.1	GCF_000018985.1_WP_000849621.1	GCF_000210935.1_WP_000849621.1	GCF_001039695.1_WP_002990870.1	GCF_000758225.1_WP_005056600.1	GCF_000277145.1_WP_008259183.1	GCF_000800785.1_WP_011167010.1	GCF_000020265.1_WP_012485335.1	GCF_000832925.1_WP_000959450.1	GCF_000740235.1_WP_002966273.1	GCF_001039695.1_WP_002982567.1	GCF_000769635.1_WP_013912197.1	GCF_000006605.1_WP_011272949.1	GCF_000006605.1_WP_011273154.1	GCF_000190555.1_WP_013623054.1	GCF_000632395.1_WP_029742052.1	GCF_000750225.1_WP_022649128.1	GCF_000025085.1_WP_002459743.1	GCF_000014985.1_WP_003874934.1
GCF_000334515.1_WP_015365695.1	GCF_001272855.1_WP_014325325.1	GCF_001723625.1_WP_013852373.1	GCF_001692615.1_WP_000091249.1	GCF_000006745.1_NP_232908.1	GCF_001554155.1_WP_011166992.1	GCF_000973605.1_WP_015383553.1	GCF_000241935.1_WP_010935064.1	GCF_000026545.1_WP_000091271.1	GCF_001021025.1_WP_047240381.1	GCF_001643035.1_WP_003859809.1	GCF_000814865.1_WP_013242092.1	GCF_001298505.1_WP_013242092.1	GCF_001433475.1_WP_013242092.1	GCF_000148605.1_WP_000091263.1	GCF_001678965.1_WP_000091263.1	GCF_000626275.2_WP_000091249.1	GCF_000828775.1_WP_004935702.1	GCF_000743995.1_WP_000091263.1	GCF_000412775.1_WP_000640733.1	GCF_000018985.1_WP_000640779.1	GCF_000210935.1_WP_000640782.1	GCF_001039695.1_WP_031488360.1	GCF_000007165.1_WP_011051630.1	GCF_000816885.1_WP_011051630.1	GCF_000307005.1_WP_003731860.1	GCF_000800785.1_WP_011166992.1	GCF_001281065.1_WP_002512859.1	GCF_000359505.1_WP_015502512.1	GCF_001722005.1_WP_023083376.1	GCF_001602135.1_WP_062823691.1	GCF_001543265.1_WP_010655561.1	GCF_000013785.1_WP_011912177.1	GCF_000267545.1_WP_014821421.1	GCF_001191585.1_WP_005570559.1	GCF_000832925.1_WP_000640848.1	GCF_000567905.1_WP_025405511.1	GCF_001718635.1_WP_045602931.1	GCF_000988065.1_WP_046643362.1	GCF_000769635.1_WP_013911702.1	GCF_000190555.1_WP_013623081.1	GCF_000632395.1_WP_008500936.1	GCF_000750225.1_WP_006811313.1	GCF_000025085.1_WP_002479370.1
GCF_001692615.1_WP_001682465.1	GCF_000026545.1_WP_000471838.1	GCF_000334515.1_WP_015368558.1	GCF_001723625.1_WP_062810450.1	GCF_000148605.1_WP_000471858.1	GCF_001678965.1_WP_000471866.1	GCF_000164905.1_WP_014462576.1	GCF_000626275.2_WP_000920861.1	GCF_000828775.1_WP_041037646.1	GCF_000743995.1_WP_000471841.1	GCF_000565195.1_WP_025317775.1	GCF_000266885.1_WP_014801906.1	GCF_000307005.1_WP_010990042.1	GCF_000800785.1_WP_015545520.1	GCF_001465545.2_WP_058375553.1	GCF_001611015.1_WP_062916682.1	GCF_000359505.1_WP_003095335.1	GCF_001722005.1_WP_003095335.1	GCF_001602135.1_WP_062825189.1	GCF_001543265.1_WP_010655806.1	GCF_000013785.1_WP_011914739.1	GCF_001514355.1_WP_059269413.1	GCF_000344805.1_WP_015669176.1	GCF_000223195.1_WP_002971302.1	GCF_000740235.1_WP_002971302.1	GCF_000010545.1_WP_012216883.1	GCF_000959365.1_WP_010118591.1	GCF_000954175.1_WP_024428784.1	GCF_001277895.1_WP_053566174.1	GCF_000567905.1_WP_025405691.1	GCF_001718635.1_WP_029227242.1	GCF_001692615.1_WP_000131284.1	GCF_001465545.2_WP_058379561.1	GCF_001602135.1_WP_062825680.1	GCF_000334515.1_WP_015366513.1	GCF_000626275.2_WP_000131287.1	GCF_000828775.1_WP_033653591.1	GCF_001543265.1_WP_010657022.1	GCF_000203875.1_WP_011297388.1	GCF_000164905.1_WP_012963445.1	GCF_000959365.1_WP_025990607.1	GCF_000750225.1_WP_038416972.1	GCF_900092465.1_WP_010948085.1	GCF_000632395.1_WP_029739270.1
GCF_000466105.2_WP_002851140.1	GCF_001686485.1_WP_010929619.1	GCF_001506585.1_WP_002934235.1	GCF_001506605.1_WP_002934235.1	GCF_001507105.1_WP_002934235.1	GCF_000203875.1_WP_041679779.1	GCF_000499645.1_WP_022556233.1	GCF_000013745.1_WP_011474450.1	GCF_000147775.2_WP_010969504.1	GCF_000007165.1_WP_003484189.1	GCF_000816885.1_WP_003484189.1	GCF_001465545.2_WP_058377041.1	GCF_001611015.1_WP_054929587.1	GCF_000359505.1_WP_004363206.1	GCF_001722005.1_WP_004363206.1	GCF_001602135.1_WP_053263263.1	GCF_001543265.1_WP_003437638.1	GCF_000013785.1_WP_041755187.1	GCF_000267545.1_WP_041754858.1	GCF_000020265.1_WP_039750491.1	GCF_001183745.1_WP_050818609.1	GCF_001514355.1_WP_049077134.1	GCF_000971565.1_WP_038491139.1	GCF_000014025.1_WP_012012009.1	GCF_000317955.1_WP_033449702.1	GCF_001605235.1_WP_010929619.1	GCF_001605255.1_WP_010929619.1	GCF_000344805.1_WP_015665528.1	GCF_000223195.1_WP_002966820.1	GCF_000740235.1_WP_004689687.1	GCF_000022645.2_WP_015877131.1	GCF_000010545.1_WP_012212635.1	GCF_000959365.1_WP_010101304.1	GCF_000954175.1_WP_004522941.1	GCF_001277895.1_WP_004522941.1	GCF_000567905.1_WP_009893228.1	GCF_001718635.1_WP_045599728.1	GCF_000590865.2_WP_012778358.1	GCF_000013745.1_WP_011471919.1	GCF_000828835.1_WP_052491995.1	GCF_001639125.1_WP_002781966.1	GCF_000344805.1_WP_042340717.1	GCF_000212975.1_WP_010929619.1	GCF_900092465.1_WP_010947763.1
GCF_000466105.2_WP_002852748.1	GCF_001686485.1_WP_010931663.1	GCF_001506585.1_WP_002856328.1	GCF_001506605.1_WP_002856328.1	GCF_001507105.1_WP_002856328.1	GCF_000203875.1_WP_011299113.1	GCF_000019165.1_WP_049754181.1	GCF_000164905.1_WP_012962733.1	GCF_001458475.1_WP_003786481.1	GCF_000499645.1_WP_022556192.1	GCF_000013745.1_WP_011473222.1	GCF_000147775.2_WP_010969287.1	GCF_001697805.1_WP_002248058.1	GCF_001465545.2_WP_058376186.1	GCF_001611015.1_WP_054929039.1	GCF_000359505.1_WP_003090906.1	GCF_001722005.1_WP_003090906.1	GCF_001602135.1_WP_062825089.1	GCF_001543265.1_WP_003446582.1	GCF_000013785.1_WP_011913646.1	GCF_000267545.1_WP_014820820.1	GCF_000020265.1_WP_012483605.1	GCF_001183745.1_WP_050818253.1	GCF_001514355.1_WP_059269232.1	GCF_000971565.1_WP_013636188.1	GCF_000299115.1_WP_014955111.1	GCF_000317955.1_WP_003815026.1	GCF_001605235.1_WP_010931663.1	GCF_001605255.1_WP_010931663.1	GCF_000067205.1_WP_012247563.1	GCF_000344805.1_WP_042339758.1	GCF_000223195.1_WP_002964020.1	GCF_000740235.1_WP_002964020.1	GCF_000022645.2_WP_012734561.1	GCF_000010545.1_WP_006400429.1	GCF_000959365.1_WP_010117148.1	GCF_000954175.1_WP_004194150.1	GCF_001277895.1_WP_004194150.1	GCF_000567905.1_WP_004194150.1	GCF_001718635.1_WP_004194150.1	GCF_000244875.1_WP_014315478.1	GCF_000828835.1_WP_045477826.1	GCF_000212975.1_WP_010931663.1	GCF_001639125.1_WP_002777127.1
GCF_000466105.2_WP_002857563.1	GCF_001686485.1_WP_010930455.1	GCF_001506585.1_WP_002933771.1	GCF_001506605.1_WP_002933771.1	GCF_001507105.1_WP_002933771.1	GCF_000334515.1_WP_015367275.1	GCF_000024805.1_WP_012831659.1	GCF_000499645.1_WP_004439728.1	GCF_000013745.1_WP_011474354.1	GCF_000828775.1_WP_041035205.1	GCF_000147775.2_WP_010968778.1	GCF_000006745.1_NP_230257.1	GCF_001697805.1_WP_002214250.1	GCF_001465545.2_WP_058379278.1	GCF_000012645.1_WP_036924302.1	GCF_000359505.1_WP_015503818.1	GCF_001722005.1_WP_003096289.1	GCF_001602135.1_WP_062824291.1	GCF_001543265.1_WP_010656871.1	GCF_000013785.1_WP_011915069.1	GCF_000267545.1_WP_014818654.1	GCF_000020265.1_WP_012485626.1	GCF_001514355.1_WP_006388240.1	GCF_001191585.1_WP_005568241.1	GCF_000971565.1_WP_038489739.1	GCF_000299115.1_WP_014954215.1	GCF_000014025.1_WP_012147896.1	GCF_000317955.1_WP_003811185.1	GCF_001605235.1_WP_010930455.1	GCF_001605255.1_WP_010930455.1	GCF_000067205.1_WP_012249193.1	GCF_000223195.1_WP_006192075.1	GCF_000740235.1_WP_002968475.1	GCF_000010545.1_WP_012213738.1	GCF_000959365.1_WP_010114696.1	GCF_000954175.1_WP_004191691.1	GCF_001277895.1_WP_004191691.1	GCF_000567905.1_WP_009906208.1	GCF_001718635.1_WP_009906208.1	GCF_000971565.1_WP_046205507.1	GCF_000499645.1_WP_022555417.1	GCF_000212975.1_WP_010930455.1	GCF_000190555.1_WP_013615085.1	GCF_000632395.1_WP_029741061.1
GCF_000466105.2_WP_002858754.1	GCF_001686485.1_WP_003811301.1	GCF_001506585.1_WP_004315517.1	GCF_001506605.1_WP_004315517.1	GCF_001507105.1_WP_004315517.1	GCF_000971765.1_WP_022564260.1	GCF_000244875.1_WP_014314655.1	GCF_000334515.1_WP_015368643.1	GCF_000026545.1_WP_000934913.1	GCF_000148605.1_WP_000934911.1	GCF_001678965.1_WP_000934920.1	GCF_000024805.1_WP_012829672.1	GCF_000019165.1_WP_041315594.1	GCF_001458475.1_WP_003785687.1	GCF_000626275.2_WP_000934949.1	GCF_001692615.1_WP_000934949.1	GCF_000828775.1_WP_033636775.1	GCF_000743995.1_WP_000934920.1	GCF_000006745.1_NP_229993.1	GCF_000007165.1_WP_011051788.1	GCF_000816885.1_WP_011051788.1	GCF_001514395.1_WP_017378221.1	GCF_000359505.1_WP_003095677.1	GCF_001722005.1_WP_003095677.1	GCF_001602135.1_WP_062823849.1	GCF_001543265.1_WP_003438984.1	GCF_000013785.1_WP_011914808.1	GCF_000267545.1_WP_014818937.1	GCF_001514355.1_WP_049073572.1	GCF_001191585.1_WP_050846157.1	GCF_000014025.1_WP_012148047.1	GCF_000832925.1_WP_001255004.1	GCF_000317955.1_WP_003817604.1	GCF_001605235.1_WP_003811301.1	GCF_001605255.1_WP_003811301.1	GCF_000067205.1_WP_012249248.1	GCF_000344805.1_WP_015665055.1	GCF_000973605.1_WP_014475662.1	GCF_000828835.1_WP_045473436.1	GCF_000212975.1_WP_003811301.1	GCF_001639125.1_WP_002845238.1	GCF_000750225.1_WP_038415128.1	GCF_900092465.1_WP_010948658.1	GCF_000632395.1_WP_029739893.1
GCF_000466105.2_WP_002858758.1	GCF_001686485.1_WP_003813999.1	GCF_001506585.1_WP_002881531.1	GCF_001506605.1_WP_059119227.1	GCF_001507105.1_WP_002881531.1	GCF_000334515.1_WP_015366079.1	GCF_000026545.1_WP_000548347.1	GCF_000148605.1_WP_000548347.1	GCF_001678965.1_WP_000548347.1	GCF_000024805.1_WP_053333066.1	GCF_000019165.1_WP_012282343.1	GCF_000626275.2_WP_000548368.1	GCF_001692615.1_WP_000548370.1	GCF_000743995.1_WP_000548347.1	GCF_000147775.2_WP_026029647.1	GCF_000007165.1_WP_011052290.1	GCF_000816885.1_WP_011052290.1	GCF_000758225.1_WP_005059308.1	GCF_000800785.1_WP_015545552.1	GCF_001554155.1_WP_015545552.1	GCF_000020265.1_WP_012489902.1	GCF_001183745.1_WP_050819590.1	GCF_001514355.1_WP_059269450.1	GCF_000014025.1_WP_012147916.1	GCF_000832925.1_WP_000628905.1	GCF_000817995.1_WP_039775980.1	GCF_000414215.1_WP_004268853.1	GCF_000317955.1_WP_003813999.1	GCF_001605235.1_WP_003813999.1	GCF_001605255.1_WP_003813999.1	GCF_000067205.1_WP_012248535.1	GCF_000344805.1_WP_015666820.1	GCF_000499645.1_WP_022563369.1	GCF_000412775.1_WP_000210832.1	GCF_001514395.1_WP_027243029.1	GCF_000971565.1_WP_038495549.1	GCF_000010545.1_WP_012218447.1	GCF_001639125.1_WP_002780366.1	GCF_001611015.1_WP_062917132.1	GCF_000025085.1_WP_002459921.1	GCF_000750225.1_WP_023298701.1	GCF_000212975.1_WP_014486060.1	GCF_000147775.2_WP_014527476.1	GCF_000632395.1_WP_029739655.1
GCF_001686485.1_WP_010930121.1	GCF_000203875.1_WP_011300211.1	GCF_000334515.1_WP_015367916.1	GCF_000026545.1_WP_001132480.1	GCF_000148605.1_WP_001132469.1	GCF_001678965.1_WP_001132469.1	GCF_000499645.1_WP_022557466.1	GCF_000013745.1_WP_011472332.1	GCF_000626275.2_WP_001132508.1	GCF_001692615.1_WP_001132508.1	GCF_000828775.1_WP_033637346.1	GCF_000743995.1_WP_001132484.1	GCF_000007165.1_WP_011051868.1	GCF_000816885.1_WP_011051868.1	GCF_001465545.2_WP_058377660.1	GCF_001611015.1_WP_054929798.1	GCF_000359505.1_WP_003107312.1	GCF_001722005.1_WP_003109724.1	GCF_001602135.1_WP_062823452.1	GCF_001543265.1_WP_003443058.1	GCF_000013785.1_WP_011914946.1	GCF_000267545.1_WP_014818762.1	GCF_000020265.1_WP_012485053.1	GCF_001183745.1_WP_050819031.1	GCF_001514355.1_WP_059270049.1	GCF_000971565.1_WP_003516853.1	GCF_000317955.1_WP_003817142.1	GCF_001605235.1_WP_010930121.1	GCF_001605255.1_WP_010930121.1	GCF_000067205.1_WP_012249932.1	GCF_000223195.1_WP_006189806.1	GCF_000740235.1_WP_004689456.1	GCF_000022645.2_WP_015876879.1	GCF_000010545.1_WP_006414803.1	GCF_000959365.1_WP_010114226.1	GCF_000954175.1_WP_004537926.1	GCF_001277895.1_WP_004537926.1	GCF_000567905.1_WP_009903143.1	GCF_001718635.1_WP_009903143.1	GCF_000499645.1_WP_004443603.1	GCF_000971565.1_WP_038497049.1	GCF_000212975.1_WP_010930121.1	GCF_000750225.1_WP_023299464.1	GCF_000632395.1_WP_029741964.1
GCF_001686485.1_WP_003813056.1	GCF_001021025.1_WP_047239896.1	GCF_001643035.1_WP_004568150.1	GCF_000203875.1_WP_011297209.1	GCF_000334515.1_WP_015367653.1	GCF_000026545.1_WP_001109184.1	GCF_000148605.1_WP_001109195.1	GCF_001678965.1_WP_001109196.1	GCF_001458475.1_WP_003785571.1	GCF_000626275.2_WP_001109233.1	GCF_001692615.1_WP_001109233.1	GCF_000828775.1_WP_033647150.1	GCF_000743995.1_WP_001109193.1	GCF_000266885.1_WP_014805154.1	GCF_000007165.1_WP_011050379.1	GCF_000816885.1_WP_011050379.1	GCF_000277145.1_WP_009955698.1	GCF_001697805.1_WP_002216371.1	GCF_001465545.2_WP_058375876.1	GCF_001611015.1_WP_062915759.1	GCF_000012645.1_WP_011377334.1	GCF_000020265.1_WP_012484036.1	GCF_001514355.1_WP_049072502.1	GCF_001191585.1_WP_012820942.1	GCF_000817995.1_WP_039774760.1	GCF_000414215.1_WP_004268491.1	GCF_000317955.1_WP_003813056.1	GCF_001605235.1_WP_003813056.1	GCF_001605255.1_WP_003813056.1	GCF_000067205.1_WP_012249646.1	GCF_000344805.1_WP_015666854.1	GCF_000022645.2_WP_012734705.1	GCF_000010545.1_WP_006401618.1	GCF_000959365.1_WP_010116982.1	GCF_000954175.1_WP_004550019.1	GCF_001277895.1_WP_004550019.1	GCF_000567905.1_WP_009889232.1	GCF_001718635.1_WP_009889232.1	GCF_000203875.1_WP_011300400.1	GCF_000014985.1_WP_011724529.1	GCF_000632395.1_WP_024908788.1	GCF_000750225.1_WP_022647478.1	GCF_900092465.1_WP_010948232.1	GCF_000212975.1_WP_003813056.1
GCF_000971765.1_WP_022564312.1	GCF_001686485.1_WP_003813239.1	GCF_000203875.1_WP_011298229.1	GCF_000334515.1_WP_004105744.1	GCF_000026545.1_WP_000091700.1	GCF_000148605.1_WP_000091700.1	GCF_001678965.1_WP_000091700.1	GCF_000024805.1_WP_012830353.1	GCF_001458475.1_WP_003791548.1	GCF_000626275.2_WP_000091706.1	GCF_001692615.1_WP_000091706.1	GCF_000828775.1_WP_004937404.1	GCF_000743995.1_WP_000091700.1	GCF_000006745.1_NP_230105.1	GCF_000007165.1_WP_005914056.1	GCF_000816885.1_WP_005914056.1	GCF_001697805.1_WP_002214948.1	GCF_001465545.2_WP_058379080.1	GCF_001611015.1_WP_035990557.1	GCF_001514395.1_WP_017376990.1	GCF_000359505.1_WP_003096100.1	GCF_001722005.1_WP_003096100.1	GCF_001602135.1_WP_007921798.1	GCF_001543265.1_WP_003438557.1	GCF_000013785.1_WP_011915101.1	GCF_000267545.1_WP_003280779.1	GCF_001514355.1_WP_006384045.1	GCF_001191585.1_WP_005542927.1	GCF_000317955.1_WP_003813239.1	GCF_001605235.1_WP_003813239.1	GCF_001605255.1_WP_003813239.1	GCF_000067205.1_WP_041862840.1	GCF_000022645.2_WP_015876454.1	GCF_000010545.1_WP_006401987.1	GCF_000959365.1_WP_010111094.1	GCF_000954175.1_WP_004193961.1	GCF_001277895.1_WP_004193961.1	GCF_000567905.1_WP_009890128.1	GCF_001718635.1_WP_009890128.1	GCF_000828835.1_WP_045478173.1	GCF_000212975.1_WP_003813239.1	GCF_000750225.1_WP_003862425.1	GCF_900092465.1_WP_010947644.1	GCF_000632395.1_WP_029739762.1
GCF_000971765.1_WP_022564484.1	GCF_001686485.1_WP_010929738.1	GCF_000203875.1_WP_011296898.1	GCF_000334515.1_WP_015368293.1	GCF_000026545.1_WP_000257182.1	GCF_000148605.1_WP_000257201.1	GCF_001678965.1_WP_000257187.1	GCF_000024805.1_WP_012831106.1	GCF_001458475.1_WP_003788423.1	GCF_000626275.2_WP_000257211.1	GCF_001692615.1_WP_000257211.1	GCF_000828775.1_WP_033637075.1	GCF_000743995.1_WP_000257186.1	GCF_000006745.1_NP_230095.1	GCF_000007165.1_WP_003487447.1	GCF_000816885.1_WP_003487447.1	GCF_001697805.1_WP_002224615.1	GCF_001465545.2_WP_058376062.1	GCF_001611015.1_WP_060599813.1	GCF_001514395.1_WP_017376321.1	GCF_000359505.1_WP_003113213.1	GCF_001722005.1_WP_003113213.1	GCF_001602135.1_WP_062824428.1	GCF_001543265.1_WP_003444503.1	GCF_000013785.1_WP_011911936.1	GCF_000267545.1_WP_014821682.1	GCF_001514355.1_WP_049071100.1	GCF_001191585.1_WP_005545015.1	GCF_000317955.1_WP_003814962.1	GCF_001605235.1_WP_010929738.1	GCF_001605255.1_WP_010929738.1	GCF_000067205.1_WP_012247586.1	GCF_000022645.2_WP_012734806.1	GCF_000010545.1_WP_012213999.1	GCF_000959365.1_WP_010116747.1	GCF_000954175.1_WP_045243439.1	GCF_001277895.1_WP_004522249.1	GCF_000567905.1_WP_009904205.1	GCF_001718635.1_WP_009889582.1	GCF_000828835.1_WP_045475601.1	GCF_000212975.1_WP_010929738.1	GCF_000750225.1_WP_022647017.1	GCF_900092465.1_WP_038839926.1	GCF_000632395.1_WP_029740872.1
GCF_001686485.1_WP_010931640.1	GCF_000244875.1_WP_014312096.1	GCF_000203875.1_WP_011299255.1	GCF_000024805.1_WP_053333509.1	GCF_000019165.1_WP_012284034.1	GCF_000164905.1_WP_012964443.1	GCF_000499645.1_WP_022555689.1	GCF_000147775.2_WP_010968819.1	GCF_000412775.1_WP_000944147.1	GCF_000266885.1_WP_041949643.1	GCF_000307005.1_WP_003721362.1	GCF_001697805.1_WP_002261539.1	GCF_001465545.2_WP_058376332.1	GCF_001611015.1_WP_054929117.1	GCF_000012645.1_WP_011376116.1	GCF_000359505.1_WP_003094331.1	GCF_001722005.1_WP_003094331.1	GCF_001602135.1_WP_007929858.1	GCF_001543265.1_WP_003439923.1	GCF_000013785.1_WP_041755397.1	GCF_000267545.1_WP_003302822.1	GCF_000020265.1_WP_004675323.1	GCF_001183745.1_WP_003623223.1	GCF_001514355.1_WP_054418392.1	GCF_000971565.1_WP_004432208.1	GCF_000299115.1_WP_014954877.1	GCF_000014025.1_WP_004510380.1	GCF_000973605.1_WP_015251138.1	GCF_000832925.1_WP_001244473.1	GCF_000317955.1_WP_003815789.1	GCF_001605235.1_WP_010931640.1	GCF_001605255.1_WP_010931640.1	GCF_000067205.1_WP_012247167.1	GCF_000223195.1_WP_004690018.1	GCF_000740235.1_WP_002966393.1	GCF_000022645.2_WP_012734424.1	GCF_000010545.1_WP_006400585.1	GCF_000959365.1_WP_010106872.1	GCF_000954175.1_WP_004199915.1	GCF_001277895.1_WP_004199915.1	GCF_000567905.1_WP_009888527.1	GCF_001718635.1_WP_009888527.1	GCF_000828835.1_WP_045472112.1	GCF_000212975.1_WP_010931640.1
GCF_000971765.1_WP_046201069.1	GCF_001686485.1_WP_010930364.1	GCF_000203875.1_WP_011298231.1	GCF_000334515.1_WP_015368356.1	GCF_000026545.1_WP_000130187.1	GCF_000148605.1_WP_000130187.1	GCF_001678965.1_WP_000130189.1	GCF_000499645.1_WP_004445235.1	GCF_000626275.2_WP_000130175.1	GCF_001692615.1_WP_000130175.1	GCF_000743995.1_WP_000130185.1	GCF_000006745.1_NP_233012.1	GCF_000007165.1_WP_011050606.1	GCF_000816885.1_WP_011050606.1	GCF_001465545.2_WP_058379082.1	GCF_001611015.1_WP_054929989.1	GCF_001514395.1_WP_017377726.1	GCF_000012645.1_WP_011376078.1	GCF_000359505.1_WP_003090868.1	GCF_001722005.1_WP_003090868.1	GCF_001602135.1_WP_062823088.1	GCF_001543265.1_WP_010656088.1	GCF_000013785.1_WP_011912821.1	GCF_000267545.1_WP_014820051.1	GCF_000020265.1_WP_004668751.1	GCF_001514355.1_WP_049077998.1	GCF_001191585.1_WP_005571405.1	GCF_000971565.1_WP_013762313.1	GCF_000299115.1_WP_014954151.1	GCF_000317955.1_WP_033465171.1	GCF_001605235.1_WP_010930364.1	GCF_001605255.1_WP_010930364.1	GCF_000067205.1_WP_012250444.1	GCF_000022645.2_WP_015876619.1	GCF_000010545.1_WP_006413476.1	GCF_000959365.1_WP_010102353.1	GCF_000954175.1_WP_004533671.1	GCF_001277895.1_WP_004522473.1	GCF_000567905.1_WP_009903669.1	GCF_001718635.1_WP_009892360.1	GCF_000828775.1_WP_041033181.1	GCF_000750225.1_WP_003856481.1	GCF_000212975.1_WP_010930364.1	GCF_000632395.1_WP_023334458.1
GCF_000971765.1_WP_046201073.1	GCF_001686485.1_WP_019247938.1	GCF_000203875.1_WP_011298059.1	GCF_000334515.1_WP_032706267.1	GCF_000026545.1_WP_012578955.1	GCF_000148605.1_WP_001298774.1	GCF_001678965.1_WP_001295704.1	GCF_001458475.1_WP_051150037.1	GCF_000626275.2_WP_001542329.1	GCF_001692615.1_WP_001542329.1	GCF_000828775.1_WP_028127753.1	GCF_000743995.1_WP_005047007.1	GCF_000006745.1_NP_231749.1	GCF_000007165.1_WP_011051787.1	GCF_000816885.1_WP_011051787.1	GCF_001697805.1_WP_002236035.1	GCF_001465545.2_WP_058378992.1	GCF_001611015.1_WP_062915251.1	GCF_001514395.1_WP_017377163.1	GCF_000359505.1_WP_003087648.1	GCF_001722005.1_WP_003087648.1	GCF_001602135.1_WP_062825023.1	GCF_001543265.1_WP_003442023.1	GCF_000013785.1_WP_011913450.1	GCF_000267545.1_WP_014820637.1	GCF_001514355.1_WP_059271427.1	GCF_001191585.1_WP_005547958.1	GCF_000317955.1_WP_015041640.1	GCF_001605235.1_WP_019247938.1	GCF_001605255.1_WP_019247938.1	GCF_000067205.1_WP_012249709.1	GCF_000344805.1_WP_015669297.1	GCF_000022645.2_WP_015875310.1	GCF_000010545.1_WP_006402632.1	GCF_000959365.1_WP_010104659.1	GCF_000954175.1_WP_004192731.1	GCF_001277895.1_WP_004521178.1	GCF_000567905.1_WP_019256164.1	GCF_001718635.1_WP_045600593.1	GCF_000828835.1_WP_045473304.1	GCF_000212975.1_WP_010930547.1	GCF_000750225.1_WP_022648865.1	GCF_900092465.1_WP_010948010.1	GCF_000632395.1_WP_008502612.1
GCF_000971765.1_WP_046201156.1	GCF_001686485.1_WP_010929909.1	GCF_000203875.1_WP_011296495.1	GCF_000334515.1_WP_015369178.1	GCF_000026545.1_WP_001156181.1	GCF_000148605.1_WP_001156181.1	GCF_001678965.1_WP_001315904.1	GCF_000626275.2_WP_001156179.1	GCF_001692615.1_WP_001156179.1	GCF_000828775.1_WP_033649725.1	GCF_000743995.1_WP_005052206.1	GCF_000006745.1_NP_232282.1	GCF_000007165.1_WP_005912207.1	GCF_000816885.1_WP_005912207.1	GCF_001465545.2_WP_058377096.1	GCF_001611015.1_WP_054929636.1	GCF_001514395.1_WP_017376128.1	GCF_000359505.1_WP_003096058.1	GCF_001722005.1_WP_003096058.1	GCF_001602135.1_WP_007930821.1	GCF_001543265.1_WP_003438586.1	GCF_000013785.1_WP_011915082.1	GCF_000267545.1_WP_014818641.1	GCF_001514355.1_WP_049076757.1	GCF_001191585.1_WP_005539582.1	GCF_000317955.1_WP_010929909.1	GCF_001605235.1_WP_010929909.1	GCF_001605255.1_WP_010929909.1	GCF_000067205.1_WP_012251521.1	GCF_000022645.2_WP_015877094.1	GCF_000010545.1_WP_006398187.1	GCF_000959365.1_WP_010101426.1	GCF_000954175.1_WP_004198006.1	GCF_001277895.1_WP_004522910.1	GCF_000567905.1_WP_006024417.1	GCF_001718635.1_WP_045599715.1	GCF_001039695.1_WP_002983844.1	GCF_001281065.1_WP_002514177.1	GCF_000025085.1_WP_002459025.1	GCF_000750225.1_WP_003860840.1	GCF_000828835.1_WP_045476057.1	GCF_000212975.1_WP_010929909.1	GCF_900092465.1_WP_010948012.1	GCF_000632395.1_WP_023309913.1
GCF_000244875.1_WP_014311730.1	GCF_001686485.1_WP_010930956.1	GCF_001021025.1_WP_047241514.1	GCF_000203875.1_WP_011301243.1	GCF_000190555.1_WP_013614443.1	GCF_000334515.1_WP_015366419.1	GCF_000026545.1_WP_000027563.1	GCF_000148605.1_WP_000027563.1	GCF_001678965.1_WP_001296723.1	GCF_000499645.1_WP_004440629.1	GCF_000626275.2_WP_000155373.1	GCF_001692615.1_WP_000155373.1	GCF_000828775.1_WP_033654908.1	GCF_000743995.1_WP_000027560.1	GCF_000147775.2_WP_010969303.1	GCF_000412775.1_WP_000617343.1	GCF_000006745.1_NP_232781.1	GCF_000007165.1_WP_003484403.1	GCF_000816885.1_WP_003484403.1	GCF_001465545.2_WP_058377565.1	GCF_001281065.1_WP_054249213.1	GCF_000359505.1_WP_003095446.1	GCF_001722005.1_WP_003110942.1	GCF_001602135.1_WP_062823807.1	GCF_001543265.1_WP_060781836.1	GCF_000013785.1_WP_026006666.1	GCF_000267545.1_WP_041016071.1	GCF_000020265.1_WP_012483159.1	GCF_001514355.1_WP_059269428.1	GCF_000971565.1_WP_038490293.1	GCF_000832925.1_WP_000617501.1	GCF_000317955.1_WP_004566468.1	GCF_001605235.1_WP_010930956.1	GCF_001605255.1_WP_010930956.1	GCF_000067205.1_WP_012248484.1	GCF_000223195.1_WP_004690442.1	GCF_000740235.1_WP_004689195.1	GCF_000022645.2_WP_012733336.1	GCF_000010545.1_WP_012213783.1	GCF_000025085.1_WP_002478616.1	GCF_000750225.1_WP_023306282.1	GCF_000212975.1_WP_010930956.1	GCF_001514355.1_WP_059269171.1	GCF_000632395.1_WP_029741497.1
GCF_000244875.1_WP_014312698.1	GCF_001686485.1_WP_010931591.1	GCF_000334515.1_WP_015366025.1	GCF_000026545.1_WP_001030167.1	GCF_000148605.1_WP_001029108.1	GCF_001678965.1_WP_033817109.1	GCF_001458475.1_WP_019390074.1	GCF_000626275.2_WP_001518229.1	GCF_001692615.1_WP_001518229.1	GCF_000828775.1_WP_033638286.1	GCF_000743995.1_WP_001043881.1	GCF_000412775.1_WP_000207595.1	GCF_000018985.1_WP_000920158.1	GCF_000210935.1_WP_000920158.1	GCF_001039695.1_WP_023079396.1	GCF_000006745.1_NP_231139.1	GCF_000007165.1_WP_003484068.1	GCF_000816885.1_WP_003484068.1	GCF_000307005.1_WP_010989756.1	GCF_001697805.1_WP_011798775.1	GCF_001611015.1_WP_054933014.1	GCF_001514395.1_WP_036771340.1	GCF_000359505.1_WP_003098800.1	GCF_001722005.1_WP_021264209.1	GCF_001602135.1_WP_062825090.1	GCF_001543265.1_WP_010656826.1	GCF_001514355.1_WP_049077169.1	GCF_000973605.1_WP_014477664.1	GCF_000832925.1_WP_000494334.1	GCF_000317955.1_WP_015040819.1	GCF_001605235.1_WP_010931591.1	GCF_001605255.1_WP_010931591.1	GCF_000067205.1_WP_012251681.1	GCF_000022645.2_WP_012735045.1	GCF_000010545.1_WP_006401244.1	GCF_000959365.1_WP_010116350.1	GCF_000954175.1_WP_004527458.1	GCF_001277895.1_WP_004524624.1	GCF_000567905.1_WP_019255226.1	GCF_001718635.1_WP_009904483.1	GCF_000025085.1_WP_002478035.1	GCF_000750225.1_WP_038416256.1	GCF_000212975.1_WP_010931591.1	GCF_000632395.1_WP_008500476.1
GCF_000244875.1_WP_014313100.1	GCF_001686485.1_WP_003814858.1	GCF_000203875.1_WP_011299680.1	GCF_000334515.1_WP_015366065.1	GCF_000026545.1_WP_000190853.1	GCF_000148605.1_WP_000190855.1	GCF_001678965.1_WP_000190854.1	GCF_000024805.1_WP_012829742.1	GCF_000626275.2_WP_001240763.1	GCF_001692615.1_WP_001240762.1	GCF_000828775.1_WP_004932268.1	GCF_000743995.1_WP_000190839.1	GCF_000147775.2_WP_014526691.1	GCF_000006745.1_NP_231508.1	GCF_001465545.2_WP_058376099.1	GCF_001611015.1_WP_060601115.1	GCF_001514395.1_WP_017377006.1	GCF_000359505.1_WP_003099581.1	GCF_001722005.1_WP_003085073.1	GCF_001602135.1_WP_007926122.1	GCF_001543265.1_WP_010656648.1	GCF_000013785.1_WP_011911932.1	GCF_000267545.1_WP_014821686.1	GCF_000020265.1_WP_016733577.1	GCF_001514355.1_WP_049071186.1	GCF_000973605.1_WP_003233364.1	GCF_000832925.1_WP_001202710.1	GCF_000317955.1_WP_003814858.1	GCF_001605235.1_WP_003814858.1	GCF_001605255.1_WP_003814858.1	GCF_000067205.1_WP_012247640.1	GCF_000344805.1_WP_015664949.1	GCF_000022645.2_WP_015875877.1	GCF_000010545.1_WP_006414429.1	GCF_000959365.1_WP_010103860.1	GCF_000954175.1_WP_004192871.1	GCF_001277895.1_WP_004192871.1	GCF_000567905.1_WP_009905578.1	GCF_001718635.1_WP_045599184.1	GCF_000019165.1_WP_012281753.1	GCF_000750225.1_WP_038416244.1	GCF_000212975.1_WP_003814858.1	GCF_900092465.1_WP_010948499.1	GCF_000632395.1_WP_023293929.1
GCF_000241935.1_WP_014318138.1	GCF_001686485.1_WP_010929714.1	GCF_000334515.1_WP_015367490.1	GCF_000026545.1_WP_001043562.1	GCF_000148605.1_WP_001043637.1	GCF_001678965.1_WP_001043587.1	GCF_000499645.1_WP_048902975.1	GCF_000626275.2_WP_001044541.1	GCF_001692615.1_WP_001044522.1	GCF_000828775.1_WP_041034409.1	GCF_000743995.1_WP_001043574.1	GCF_000006745.1_NP_230826.1	GCF_000007165.1_WP_015463281.1	GCF_000816885.1_WP_015463281.1	GCF_000307005.1_WP_010990047.1	GCF_000758225.1_WP_005099757.1	GCF_000277145.1_WP_050782796.1	GCF_000270365.1_WP_003408022.1	GCF_001514395.1_WP_017376913.1	GCF_001281065.1_WP_002531624.1	GCF_000020265.1_WP_012489744.1	GCF_001183745.1_WP_050820013.1	GCF_001514355.1_WP_059272784.1	GCF_001191585.1_WP_005590026.1	GCF_000971565.1_WP_038494636.1	GCF_000973605.1_WP_015483890.1	GCF_000317955.1_WP_015041939.1	GCF_001605235.1_WP_010929714.1	GCF_001605255.1_WP_010929714.1	GCF_000067205.1_WP_012247482.1	GCF_000223195.1_WP_006191938.1	GCF_000740235.1_WP_004688975.1	GCF_001643035.1_WP_034983961.1	GCF_000814865.1_WP_013242558.1	GCF_001298505.1_WP_014401359.1	GCF_001433475.1_WP_013242558.1	GCF_000412775.1_WP_000737145.1	GCF_000832925.1_WP_000824072.1	GCF_000769635.1_WP_038622286.1	GCF_000632395.1_WP_029739488.1	GCF_000750225.1_WP_023299715.1	GCF_000212975.1_WP_010929714.1	GCF_001183745.1_WP_050819778.1	GCF_000014985.1_WP_011725299.1
GCF_000241935.1_WP_014318150.1	GCF_001686485.1_WP_010930164.1	GCF_001643035.1_WP_003863106.1	GCF_000203875.1_WP_011296952.1	GCF_000164905.1_WP_012963246.1	GCF_000499645.1_WP_006698022.1	GCF_000013745.1_WP_011473304.1	GCF_000147775.2_WP_033044504.1	GCF_000007165.1_WP_011050442.1	GCF_000816885.1_WP_011050442.1	GCF_000758225.1_WP_005102582.1	GCF_000277145.1_WP_009957029.1	GCF_000270365.1_WP_003419356.1	GCF_001465545.2_WP_058375572.1	GCF_001611015.1_WP_054933962.1	GCF_000359505.1_WP_003095120.1	GCF_001722005.1_WP_023101600.1	GCF_001602135.1_WP_009045653.1	GCF_001543265.1_WP_003439674.1	GCF_000013785.1_WP_013983857.1	GCF_000267545.1_WP_014819256.1	GCF_000020265.1_WP_012483637.1	GCF_001514355.1_WP_059272392.1	GCF_000971565.1_WP_025593298.1	GCF_000817995.1_WP_039775594.1	GCF_000414215.1_WP_004218238.1	GCF_000317955.1_WP_015041214.1	GCF_001605235.1_WP_010930164.1	GCF_001605255.1_WP_010930164.1	GCF_000067205.1_WP_012250529.1	GCF_000344805.1_WP_015666771.1	GCF_000223195.1_WP_006190146.1	GCF_000740235.1_WP_004688288.1	GCF_000022645.2_WP_012734865.1	GCF_000010545.1_WP_012213942.1	GCF_000959365.1_WP_010105766.1	GCF_000954175.1_WP_009931522.1	GCF_001277895.1_WP_004194932.1	GCF_000567905.1_WP_025404819.1	GCF_001718635.1_WP_045600316.1	GCF_000266885.1_WP_014804301.1	GCF_000014985.1_WP_009974777.1	GCF_000632395.1_WP_029739715.1	GCF_000212975.1_WP_010930164.1
GCF_001021025.1_WP_047239604.1	GCF_000959365.1_WP_010104140.1	GCF_000026545.1_WP_024201044.1	GCF_000334515.1_WP_015367888.1	GCF_000148605.1_WP_001362889.1	GCF_001678965.1_WP_001297297.1	GCF_000499645.1_WP_022563002.1	GCF_000013745.1_WP_011473678.1	GCF_000626275.2_WP_001172805.1	GCF_001692615.1_WP_001172804.1	GCF_000828775.1_WP_033637386.1	GCF_000743995.1_WP_005052959.1	GCF_000006745.1_NP_230626.1	GCF_000007165.1_WP_011050375.1	GCF_000816885.1_WP_011050375.1	GCF_001465545.2_WP_058378053.1	GCF_000359505.1_WP_015502577.1	GCF_001722005.1_WP_015502577.1	GCF_001602135.1_WP_062823617.1	GCF_001543265.1_WP_010656013.1	GCF_000020265.1_WP_012485386.1	GCF_000971565.1_WP_003511316.1	GCF_000014025.1_WP_012012624.1	GCF_000832925.1_WP_001036858.1	GCF_000344805.1_WP_015665186.1	GCF_000223195.1_WP_004684484.1	GCF_000740235.1_WP_004684484.1	GCF_000022645.2_WP_015877607.1	GCF_000277145.1_WP_026071187.1	GCF_000973605.1_WP_015384602.1	GCF_000344805.1_WP_015663450.1	GCF_000758225.1_WP_005066663.1	GCF_000828835.1_WP_045477430.1	GCF_001722005.1_WP_023100834.1	GCF_000359505.1_WP_015502406.1	GCF_000006605.1_WP_041626040.1	GCF_000147775.2_WP_003533481.1	GCF_001611015.1_WP_062917320.1	GCF_001465545.2_WP_058377193.1	GCF_000014985.1_WP_011724597.1	GCF_000632395.1_WP_029741044.1	GCF_000750225.1_WP_023305607.1	GCF_900092465.1_WP_032802519.1	GCF_000203875.1_WP_011299976.1
GCF_001643035.1_WP_003863309.1	GCF_001686485.1_WP_029443773.1	GCF_000203875.1_WP_011297164.1	GCF_000499645.1_WP_004437750.1	GCF_000013745.1_WP_011473522.1	GCF_000147775.2_WP_003533898.1	GCF_000006745.1_NP_233194.1	GCF_000758225.1_WP_005063803.1	GCF_000277145.1_WP_008262120.1	GCF_000270365.1_WP_003400912.1	GCF_001611015.1_WP_054930082.1	GCF_000359505.1_WP_003093220.1	GCF_001722005.1_WP_003093220.1	GCF_001602135.1_WP_009045795.1	GCF_001543265.1_WP_010657370.1	GCF_000013785.1_WP_013984180.1	GCF_000267545.1_WP_014818945.1	GCF_000020265.1_WP_004668361.1	GCF_000971565.1_WP_004431798.1	GCF_000317955.1_WP_004567413.1	GCF_001605235.1_WP_029443773.1	GCF_001605255.1_WP_029443773.1	GCF_000067205.1_WP_012248877.1	GCF_000344805.1_WP_015667568.1	GCF_000223195.1_WP_006192222.1	GCF_000740235.1_WP_002965680.1	GCF_000022645.2_WP_015876520.1	GCF_000010545.1_WP_012213017.1	GCF_000959365.1_WP_010102540.1	GCF_000954175.1_WP_004535921.1	GCF_001277895.1_WP_004185619.1	GCF_000567905.1_WP_019254894.1	GCF_001718635.1_WP_009892143.1	GCF_000277145.1_WP_009953787.1	GCF_000067205.1_WP_012247401.1	GCF_000277145.1_WP_009956504.1	GCF_000147775.2_WP_014528581.1	GCF_000203875.1_WP_011297735.1	GCF_000203875.1_WP_011298298.1	GCF_000014985.1_WP_003874231.1	GCF_000203875.1_WP_011299962.1	GCF_000014985.1_WP_011724400.1	GCF_000014985.1_WP_009953787.1	GCF_000212975.1_WP_029443773.1
GCF_000203875.1_WP_011296394.1	GCF_001686485.1_WP_010930883.1	GCF_000334515.1_WP_015368623.1	GCF_000026545.1_WP_012579040.1	GCF_000148605.1_WP_001350793.1	GCF_001678965.1_WP_001339483.1	GCF_000499645.1_WP_004441382.1	GCF_000013745.1_WP_011472705.1	GCF_000626275.2_WP_000118980.1	GCF_001692615.1_WP_000118976.1	GCF_000828775.1_WP_041037570.1	GCF_000147775.2_WP_003533037.1	GCF_000758225.1_WP_005055519.1	GCF_000277145.1_WP_008260863.1	GCF_000270365.1_WP_003403423.1	GCF_001465545.2_WP_058376808.1	GCF_001611015.1_WP_054929235.1	GCF_000359505.1_WP_015502376.1	GCF_001722005.1_WP_023100822.1	GCF_001602135.1_WP_062824498.1	GCF_001543265.1_WP_010655480.1	GCF_000013785.1_WP_020305853.1	GCF_000267545.1_WP_014818979.1	GCF_000020265.1_WP_012483464.1	GCF_001514355.1_WP_059269700.1	GCF_000971565.1_WP_038490761.1	GCF_000317955.1_WP_015041722.1	GCF_001605235.1_WP_010930883.1	GCF_001605255.1_WP_010930883.1	GCF_000067205.1_WP_012248874.1	GCF_000344805.1_WP_015666361.1	GCF_000223195.1_WP_004689010.1	GCF_000740235.1_WP_004689010.1	GCF_000022645.2_WP_015877273.1	GCF_000959365.1_WP_010113312.1	GCF_000954175.1_WP_044490189.1	GCF_001277895.1_WP_004523070.1	GCF_000567905.1_WP_009902209.1	GCF_001718635.1_WP_009902209.1	GCF_000590865.2_WP_015452336.1	GCF_000750225.1_WP_038418003.1	GCF_000212975.1_WP_010930883.1	GCF_000014985.1_WP_011726092.1	GCF_000632395.1_WP_029740373.1
GCF_000203875.1_WP_011296409.1	GCF_001686485.1_WP_010931275.1	GCF_001458475.1_WP_019390015.1	GCF_000007165.1_WP_015463604.1	GCF_000816885.1_WP_015463604.1	GCF_001697805.1_WP_002248361.1	GCF_001465545.2_WP_058376900.1	GCF_001611015.1_WP_054929211.1	GCF_000359505.1_WP_003091222.1	GCF_001722005.1_WP_015649145.1	GCF_001602135.1_WP_062823101.1	GCF_001543265.1_WP_003446610.1	GCF_000013785.1_WP_014597006.1	GCF_000267545.1_WP_014820783.1	GCF_001514355.1_WP_059272813.1	GCF_000317955.1_WP_033472096.1	GCF_001605235.1_WP_010931275.1	GCF_001605255.1_WP_010931275.1	GCF_000067205.1_WP_012251580.1	GCF_000022645.2_WP_015877238.1	GCF_000010545.1_WP_006409600.1	GCF_000959365.1_WP_025989596.1	GCF_000954175.1_WP_004525894.1	GCF_001277895.1_WP_004525894.1	GCF_000567905.1_WP_009902292.1	GCF_001718635.1_WP_045600020.1	GCF_000334515.1_WP_015368372.1	GCF_000026545.1_WP_000409421.1	GCF_000148605.1_WP_000409429.1	GCF_001678965.1_WP_000409466.1	GCF_000626275.2_WP_000373272.1	GCF_001692615.1_WP_000373281.1	GCF_000828775.1_WP_041037845.1	GCF_000743995.1_WP_000409446.1	GCF_000006745.1_NP_230349.1	GCF_001514395.1_WP_017376833.1	GCF_001191585.1_WP_014167645.1	GCF_000164905.1_WP_012963636.1	GCF_000828835.1_WP_045475232.1	GCF_000828835.1_WP_052491817.1	GCF_000212975.1_WP_010931275.1	GCF_000750225.1_WP_038415284.1	GCF_900092465.1_WP_011945820.1	GCF_000632395.1_WP_029740849.1
GCF_000203875.1_WP_011296656.1	GCF_001686485.1_WP_023994724.1	GCF_000190555.1_WP_013614466.1	GCF_000334515.1_WP_015369403.1	GCF_000026545.1_WP_001148908.1	GCF_000148605.1_WP_001148908.1	GCF_001678965.1_WP_001148908.1	GCF_000017545.1_WP_011994020.1	GCF_000164905.1_WP_012964331.1	GCF_001458475.1_WP_003785097.1	GCF_000626275.2_WP_001148919.1	GCF_001692615.1_WP_001148919.1	GCF_000828775.1_WP_004930372.1	GCF_000743995.1_WP_001148908.1	GCF_000147775.2_WP_013850083.1	GCF_000266885.1_WP_014803753.1	GCF_000006745.1_NP_233224.1	GCF_001697805.1_WP_002220547.1	GCF_001465545.2_WP_058377435.1	GCF_001611015.1_WP_054928957.1	GCF_000359505.1_WP_003085219.1	GCF_001722005.1_WP_003085219.1	GCF_001602135.1_WP_009045862.1	GCF_001543265.1_WP_003444470.1	GCF_000013785.1_WP_041755341.1	GCF_000267545.1_WP_014821655.1	GCF_001514355.1_WP_006391405.1	GCF_000317955.1_WP_023994724.1	GCF_001605235.1_WP_023994724.1	GCF_001605255.1_WP_023994724.1	GCF_000067205.1_WP_012250922.1	GCF_000022645.2_WP_012734652.1	GCF_000010545.1_WP_006408333.1	GCF_000959365.1_WP_010106368.1	GCF_000954175.1_WP_004549988.1	GCF_001277895.1_WP_004549988.1	GCF_000567905.1_WP_009889090.1	GCF_001718635.1_WP_009889090.1	GCF_000307005.1_WP_003733117.1	GCF_000832925.1_WP_000778822.1	GCF_000828835.1_WP_045478246.1	GCF_000212975.1_WP_023994724.1	GCF_000750225.1_WP_022649609.1	GCF_000632395.1_WP_008503018.1
GCF_000203875.1_WP_011297118.1	GCF_001686485.1_WP_047122811.1	GCF_000334515.1_WP_015367885.1	GCF_000026545.1_WP_000561917.1	GCF_000148605.1_WP_000561825.1	GCF_001678965.1_WP_000561844.1	GCF_000499645.1_WP_022556959.1	GCF_000013745.1_WP_041802277.1	GCF_000626275.2_WP_000561784.1	GCF_001692615.1_WP_000561793.1	GCF_000828775.1_WP_041033729.1	GCF_000743995.1_WP_005052954.1	GCF_000147775.2_WP_010970504.1	GCF_000006745.1_NP_233167.1	GCF_000007165.1_WP_011050564.1	GCF_000816885.1_WP_011050564.1	GCF_001465545.2_WP_058380198.1	GCF_001611015.1_WP_062915893.1	GCF_000359505.1_WP_003090950.1	GCF_001722005.1_WP_034013747.1	GCF_001602135.1_WP_062825076.1	GCF_001543265.1_WP_010656995.1	GCF_000013785.1_WP_011913159.1	GCF_000267545.1_WP_041754368.1	GCF_000020265.1_WP_041683801.1	GCF_001514355.1_WP_059269694.1	GCF_000971565.1_WP_038492411.1	GCF_000317955.1_WP_049806362.1	GCF_001605235.1_WP_047122811.1	GCF_001605255.1_WP_047122811.1	GCF_000067205.1_WP_050978323.1	GCF_000344805.1_WP_015663560.1	GCF_000223195.1_WP_006133085.1	GCF_000740235.1_WP_004689383.1	GCF_000022645.2_WP_015876564.1	GCF_000010545.1_WP_012212993.1	GCF_000959365.1_WP_010114562.1	GCF_000954175.1_WP_004531899.1	GCF_001277895.1_WP_004543036.1	GCF_000567905.1_WP_009903843.1	GCF_001718635.1_WP_045599341.1	GCF_000750225.1_WP_038415552.1	GCF_000212975.1_WP_047122811.1	GCF_000632395.1_WP_029741047.1
GCF_000203875.1_WP_011297434.1	GCF_001686485.1_WP_023995177.1	GCF_001458475.1_WP_019389932.1	GCF_000499645.1_WP_022555881.1	GCF_000013745.1_WP_011474762.1	GCF_000626275.2_WP_001000306.1	GCF_001692615.1_WP_001000303.1	GCF_000147775.2_WP_010968999.1	GCF_000007165.1_WP_005913458.1	GCF_000816885.1_WP_005913458.1	GCF_001697805.1_WP_002221352.1	GCF_001465545.2_WP_058378160.1	GCF_001611015.1_WP_062915177.1	GCF_000359505.1_WP_003091109.1	GCF_001722005.1_WP_003138616.1	GCF_001602135.1_WP_062823162.1	GCF_001543265.1_WP_010655799.1	GCF_000013785.1_WP_011913717.1	GCF_000267545.1_WP_014820882.1	GCF_000020265.1_WP_012483912.1	GCF_001183745.1_WP_050818768.1	GCF_001514355.1_WP_059269547.1	GCF_000971565.1_WP_038490408.1	GCF_000299115.1_WP_041485551.1	GCF_000317955.1_WP_033447272.1	GCF_001605235.1_WP_023995177.1	GCF_001605255.1_WP_023995177.1	GCF_000067205.1_WP_012248710.1	GCF_000344805.1_WP_015668576.1	GCF_000223195.1_WP_006189996.1	GCF_000740235.1_WP_004689562.1	GCF_000022645.2_WP_015876148.1	GCF_000010545.1_WP_012213489.1	GCF_000959365.1_WP_025989846.1	GCF_000954175.1_WP_004193882.1	GCF_001277895.1_WP_004193882.1	GCF_000567905.1_WP_025405091.1	GCF_001718635.1_WP_045598813.1	GCF_000590865.2_WP_015452858.1	GCF_000212975.1_WP_023995177.1	GCF_000317955.1_WP_015040968.1	GCF_000020265.1_WP_012483223.1	GCF_000010545.1_WP_012217813.1	GCF_900092465.1_WP_010947007.1
GCF_000203875.1_WP_011297941.1	GCF_001686485.1_WP_010930768.1	GCF_000334515.1_WP_015370093.1	GCF_000024805.1_WP_012831606.1	GCF_000499645.1_WP_022563167.1	GCF_000013745.1_WP_011472424.1	GCF_000828775.1_WP_041035076.1	GCF_000147775.2_WP_014527627.1	GCF_000006745.1_NP_231451.1	GCF_000007165.1_WP_005911193.1	GCF_000816885.1_WP_005911193.1	GCF_001465545.2_WP_058376290.1	GCF_001611015.1_WP_062916340.1	GCF_000359505.1_WP_015502369.1	GCF_001722005.1_WP_009313360.1	GCF_001602135.1_WP_062825148.1	GCF_001543265.1_WP_010655466.1	GCF_000267545.1_WP_014819837.1	GCF_001514355.1_WP_059269060.1	GCF_000971565.1_WP_038493752.1	GCF_000973605.1_WP_041517761.1	GCF_000832925.1_WP_000881411.1	GCF_000317955.1_WP_015041596.1	GCF_001605235.1_WP_010930768.1	GCF_001605255.1_WP_010930768.1	GCF_000344805.1_WP_015664601.1	GCF_000022645.2_WP_012733451.1	GCF_000010545.1_WP_012468025.1	GCF_000959365.1_WP_010118136.1	GCF_000954175.1_WP_004530092.1	GCF_001277895.1_WP_004530815.1	GCF_000567905.1_WP_025405813.1	GCF_001718635.1_WP_045602175.1	GCF_001602135.1_WP_062824484.1	GCF_000010545.1_WP_012213235.1	GCF_001602135.1_WP_062825322.1	GCF_001722005.1_WP_023100804.1	GCF_000959365.1_WP_045568321.1	GCF_001611015.1_WP_062917051.1	GCF_000359505.1_WP_009313314.1	GCF_000010545.1_WP_012218308.1	GCF_001611015.1_WP_062917848.1	GCF_000203875.1_WP_011301656.1	GCF_000212975.1_WP_010930768.1
GCF_000203875.1_WP_011298317.1	GCF_001686485.1_WP_010930172.1	GCF_000334515.1_WP_020078189.1	GCF_000026545.1_WP_001121361.1	GCF_000148605.1_WP_001121363.1	GCF_001678965.1_WP_001121363.1	GCF_001458475.1_WP_026036235.1	GCF_000626275.2_WP_001123326.1	GCF_001692615.1_WP_001123330.1	GCF_000828775.1_WP_041036260.1	GCF_000743995.1_WP_001121355.1	GCF_000266885.1_WP_014801305.1	GCF_000006745.1_NP_230371.1	GCF_000007165.1_WP_003483745.1	GCF_000816885.1_WP_003483745.1	GCF_001697805.1_WP_002258916.1	GCF_001465545.2_WP_058377919.1	GCF_001611015.1_WP_054934196.1	GCF_000359505.1_WP_003099207.1	GCF_001722005.1_WP_003099207.1	GCF_001602135.1_WP_009046130.1	GCF_001543265.1_WP_003438287.1	GCF_000013785.1_WP_011911775.1	GCF_000267545.1_WP_014821733.1	GCF_001514355.1_WP_049075372.1	GCF_001191585.1_WP_050846259.1	GCF_000317955.1_WP_003819876.1	GCF_001605235.1_WP_010930172.1	GCF_001605255.1_WP_010930172.1	GCF_000067205.1_WP_012250426.1	GCF_000022645.2_WP_012735210.1	GCF_000010545.1_WP_012213679.1	GCF_000959365.1_WP_010102865.1	GCF_000954175.1_WP_004192703.1	GCF_001277895.1_WP_004192703.1	GCF_000567905.1_WP_009891888.1	GCF_001718635.1_WP_009891888.1	GCF_000024805.1_WP_012828618.1	GCF_000828835.1_WP_045477801.1	GCF_000190555.1_WP_013613825.1	GCF_000012645.1_WP_011376017.1	GCF_000212975.1_WP_010930172.1	GCF_000750225.1_WP_003860570.1	GCF_000632395.1_WP_023308773.1
GCF_000203875.1_WP_011298696.1	GCF_001686485.1_WP_019247521.1	GCF_000334515.1_WP_015366066.1	GCF_000026545.1_WP_001266920.1	GCF_000148605.1_WP_001266907.1	GCF_001678965.1_WP_001266908.1	GCF_000499645.1_WP_006698552.1	GCF_000626275.2_WP_001266937.1	GCF_001692615.1_WP_001266937.1	GCF_000828775.1_WP_033647620.1	GCF_000743995.1_WP_001266897.1	GCF_000006745.1_NP_230435.1	GCF_000007165.1_WP_011052447.1	GCF_000816885.1_WP_011052447.1	GCF_001697805.1_WP_002220181.1	GCF_001465545.2_WP_058379485.1	GCF_001611015.1_WP_054934095.1	GCF_000359505.1_WP_015503846.1	GCF_001722005.1_WP_003098274.1	GCF_001602135.1_WP_009046177.1	GCF_001543265.1_WP_003437843.1	GCF_000013785.1_WP_011911717.1	GCF_000267545.1_WP_014821787.1	GCF_000020265.1_WP_004672077.1	GCF_001183745.1_WP_050818653.1	GCF_001514355.1_WP_059270796.1	GCF_000971565.1_WP_003510835.1	GCF_000317955.1_WP_003816553.1	GCF_001605235.1_WP_019247521.1	GCF_001605255.1_WP_019247521.1	GCF_000067205.1_WP_012249487.1	GCF_000223195.1_WP_004690359.1	GCF_000740235.1_WP_004689125.1	GCF_000022645.2_WP_012734969.1	GCF_000010545.1_WP_012213831.1	GCF_000959365.1_WP_010105494.1	GCF_000954175.1_WP_004527500.1	GCF_001277895.1_WP_004527500.1	GCF_000567905.1_WP_009904409.1	GCF_001718635.1_WP_009904409.1	GCF_001021025.1_WP_047240069.1	GCF_000750225.1_WP_038416242.1	GCF_000212975.1_WP_019247521.1	GCF_000632395.1_WP_033145816.1
GCF_000203875.1_WP_011298705.1	GCF_001686485.1_WP_010930108.1	GCF_000334515.1_WP_032706321.1	GCF_000026545.1_WP_000476837.1	GCF_000148605.1_WP_000476837.1	GCF_001678965.1_WP_001295177.1	GCF_001458475.1_WP_019389421.1	GCF_000626275.2_WP_000476815.1	GCF_001692615.1_WP_000476828.1	GCF_000828775.1_WP_041036128.1	GCF_000743995.1_WP_005051417.1	GCF_000007165.1_WP_005911174.1	GCF_000816885.1_WP_005911174.1	GCF_001697805.1_WP_002220892.1	GCF_001465545.2_WP_058375467.1	GCF_001611015.1_WP_054934085.1	GCF_001514395.1_WP_017376957.1	GCF_000359505.1_WP_003100309.1	GCF_001722005.1_WP_003100309.1	GCF_001602135.1_WP_009045789.1	GCF_001543265.1_WP_003444184.1	GCF_000013785.1_WP_011914787.1	GCF_000267545.1_WP_014818957.1	GCF_001514355.1_WP_049072356.1	GCF_000317955.1_WP_015041737.1	GCF_001605235.1_WP_010930108.1	GCF_001605255.1_WP_010930108.1	GCF_000067205.1_WP_012248820.1	GCF_000022645.2_WP_012734960.1	GCF_000010545.1_WP_044055342.1	GCF_000959365.1_WP_025989940.1	GCF_000954175.1_WP_038732146.1	GCF_001277895.1_WP_053565981.1	GCF_000567905.1_WP_009889862.1	GCF_001718635.1_WP_045600363.1	GCF_000359505.1_WP_003116214.1	GCF_001722005.1_WP_003116214.1	GCF_000299115.1_WP_014955168.1	GCF_000344805.1_WP_015666719.1	GCF_000828835.1_WP_045477548.1	GCF_000212975.1_WP_010930108.1	GCF_000750225.1_WP_032622365.1	GCF_900092465.1_WP_015444402.1	GCF_000632395.1_WP_032665208.1
GCF_000203875.1_WP_011298832.1	GCF_001686485.1_WP_010930924.1	GCF_000334515.1_WP_015368544.1	GCF_000026545.1_WP_000584114.1	GCF_000148605.1_WP_000584114.1	GCF_001678965.1_WP_000584114.1	GCF_001458475.1_WP_019389575.1	GCF_000626275.2_WP_000584132.1	GCF_001692615.1_WP_000584132.1	GCF_000743995.1_WP_000584114.1	GCF_000006745.1_NP_232129.1	GCF_000007165.1_WP_011052356.1	GCF_000816885.1_WP_011052356.1	GCF_001697805.1_WP_002224409.1	GCF_001465545.2_WP_058375502.1	GCF_001611015.1_WP_054928704.1	GCF_001514395.1_WP_017376402.1	GCF_000359505.1_WP_003092864.1	GCF_001722005.1_WP_003092864.1	GCF_001602135.1_WP_062823590.1	GCF_001543265.1_WP_003440150.1	GCF_000013785.1_WP_011914150.1	GCF_000267545.1_WP_014819450.1	GCF_001514355.1_WP_054416769.1	GCF_001191585.1_WP_005545845.1	GCF_000317955.1_WP_003813765.1	GCF_001605235.1_WP_010930924.1	GCF_001605255.1_WP_010930924.1	GCF_000067205.1_WP_041862824.1	GCF_000022645.2_WP_015876756.1	GCF_000010545.1_WP_006398580.1	GCF_000959365.1_WP_038802506.1	GCF_000954175.1_WP_004192178.1	GCF_001277895.1_WP_004192178.1	GCF_000567905.1_WP_009892519.1	GCF_001718635.1_WP_045599506.1	GCF_000971765.1_WP_044170002.1	GCF_000828775.1_WP_041037661.1	GCF_000828835.1_WP_045473963.1	GCF_000750225.1_WP_023307066.1	GCF_000212975.1_WP_010930924.1	GCF_000190555.1_WP_041222283.1	GCF_900092465.1_WP_015443992.1	GCF_000632395.1_WP_024906345.1
GCF_000203875.1_WP_011298966.1	GCF_001686485.1_WP_010931185.1	GCF_000334515.1_WP_015369194.1	GCF_000026545.1_WP_000779792.1	GCF_000148605.1_WP_000779792.1	GCF_001678965.1_WP_000779792.1	GCF_000024805.1_WP_012826991.1	GCF_000499645.1_WP_022557609.1	GCF_000013745.1_WP_011471813.1	GCF_000626275.2_WP_000766681.1	GCF_001692615.1_WP_000766684.1	GCF_000828775.1_WP_033636563.1	GCF_000743995.1_WP_000779781.1	GCF_000147775.2_WP_003531606.1	GCF_000266885.1_WP_014802678.1	GCF_001465545.2_WP_058377486.1	GCF_001611015.1_WP_054928947.1	GCF_000359505.1_WP_003142695.1	GCF_001722005.1_WP_023100759.1	GCF_001602135.1_WP_062824400.1	GCF_000020265.1_WP_012483333.1	GCF_001514355.1_WP_049072515.1	GCF_000971565.1_WP_038490584.1	GCF_000317955.1_WP_003813020.1	GCF_001605235.1_WP_010931185.1	GCF_001605255.1_WP_010931185.1	GCF_000067205.1_WP_041863963.1	GCF_000344805.1_WP_015669599.1	GCF_000223195.1_WP_002963845.1	GCF_000740235.1_WP_004689584.1	GCF_000022645.2_WP_012734670.1	GCF_000010545.1_WP_044055397.1	GCF_000959365.1_WP_010117052.1	GCF_000954175.1_WP_004200504.1	GCF_001277895.1_WP_004200504.1	GCF_000567905.1_WP_009889154.1	GCF_001718635.1_WP_009889154.1	GCF_000067205.1_WP_012251365.1	GCF_001611015.1_WP_054931152.1	GCF_000499645.1_WP_022555957.1	GCF_000750225.1_WP_015572763.1	GCF_000212975.1_WP_010931185.1	GCF_001514355.1_WP_006390017.1	GCF_000632395.1_WP_029740995.1
GCF_000203875.1_WP_011298978.1	GCF_001686485.1_WP_003818514.1	GCF_000334515.1_WP_020079360.1	GCF_000026545.1_WP_000620538.1	GCF_000148605.1_WP_000620540.1	GCF_001678965.1_WP_000620532.1	GCF_001458475.1_WP_019389052.1	GCF_000626275.2_WP_000620495.1	GCF_001692615.1_WP_000620491.1	GCF_000828775.1_WP_041033856.1	GCF_000743995.1_WP_000620544.1	GCF_000006745.1_NP_230600.1	GCF_000007165.1_WP_005919407.1	GCF_000816885.1_WP_005919407.1	GCF_001697805.1_WP_002221252.1	GCF_001465545.2_WP_058376128.1	GCF_001611015.1_WP_062915782.1	GCF_001514395.1_WP_036772771.1	GCF_000359505.1_WP_003093168.1	GCF_001722005.1_WP_003132512.1	GCF_001602135.1_WP_007927092.1	GCF_001543265.1_WP_003444164.1	GCF_000013785.1_WP_011914778.1	GCF_000267545.1_WP_014818964.1	GCF_001514355.1_WP_049072683.1	GCF_001191585.1_WP_005544582.1	GCF_000317955.1_WP_003818514.1	GCF_001605235.1_WP_003818514.1	GCF_001605255.1_WP_003818514.1	GCF_000067205.1_WP_012250225.1	GCF_000022645.2_WP_012734634.1	GCF_000010545.1_WP_006407568.1	GCF_000959365.1_WP_038802758.1	GCF_000954175.1_WP_004194041.1	GCF_001277895.1_WP_004194041.1	GCF_000567905.1_WP_025404740.1	GCF_001718635.1_WP_045600136.1	GCF_000971765.1_WP_046201131.1	GCF_000024805.1_WP_012827478.1	GCF_000828835.1_WP_045476789.1	GCF_000212975.1_WP_003818514.1	GCF_000750225.1_WP_023299590.1	GCF_900092465.1_WP_010947076.1	GCF_000632395.1_WP_029740135.1
GCF_000203875.1_WP_011299007.1	GCF_001686485.1_WP_003814955.1	GCF_000334515.1_WP_015368582.1	GCF_000026545.1_WP_001219792.1	GCF_000148605.1_WP_001219792.1	GCF_001678965.1_WP_001219792.1	GCF_000024805.1_WP_053333375.1	GCF_001458475.1_WP_019389525.1	GCF_000626275.2_WP_001219836.1	GCF_001692615.1_WP_001219830.1	GCF_000828775.1_WP_033636810.1	GCF_000743995.1_WP_001219814.1	GCF_000266885.1_WP_014804334.1	GCF_000006745.1_NP_232170.1	GCF_000007165.1_WP_011052277.1	GCF_000816885.1_WP_011052277.1	GCF_001697805.1_WP_002226369.1	GCF_001465545.2_WP_058376151.1	GCF_001611015.1_WP_062915793.1	GCF_001514395.1_WP_017376568.1	GCF_000359505.1_WP_015502370.1	GCF_001722005.1_WP_003093229.1	GCF_001602135.1_WP_007927128.1	GCF_001543265.1_WP_003444238.1	GCF_000013785.1_WP_041755791.1	GCF_000267545.1_WP_014819035.1	GCF_001514355.1_WP_059269256.1	GCF_001191585.1_WP_014167391.1	GCF_000317955.1_WP_015041913.1	GCF_001605235.1_WP_003814955.1	GCF_001605255.1_WP_003814955.1	GCF_000067205.1_WP_012247593.1	GCF_000022645.2_WP_012734597.1	GCF_000010545.1_WP_012214152.1	GCF_000959365.1_WP_010122141.1	GCF_000954175.1_WP_004527766.1	GCF_001277895.1_WP_004522047.1	GCF_000567905.1_WP_025987443.1	GCF_001718635.1_WP_045600111.1	GCF_000828835.1_WP_045472899.1	GCF_000212975.1_WP_003814955.1	GCF_000750225.1_WP_022646859.1	GCF_900092465.1_WP_010947479.1	GCF_000632395.1_WP_029739256.1
GCF_000203875.1_WP_011300403.1	GCF_000019165.1_WP_012282872.1	GCF_000013745.1_WP_011470579.1	GCF_000283815.1_WP_012150505.1	GCF_000147775.2_WP_010968659.1	GCF_000006745.1_NP_231211.1	GCF_000359505.1_WP_003093054.1	GCF_001722005.1_WP_003093054.1	GCF_001602135.1_WP_062825360.1	GCF_001543265.1_WP_003443987.1	GCF_000344805.1_WP_015663785.1	GCF_000412775.1_WP_000381849.1	GCF_001602135.1_WP_062824524.1	GCF_000832925.1_WP_001286162.1	GCF_000334515.1_WP_015366403.1	GCF_000567905.1_WP_009901373.1	GCF_000626275.2_WP_000393711.1	GCF_001692615.1_WP_000393711.1	GCF_000828775.1_WP_033647706.1	GCF_000007165.1_WP_011052482.1	GCF_000013785.1_WP_011912958.1	GCF_000267545.1_WP_003301388.1	GCF_000317955.1_WP_041166096.1	GCF_000067205.1_WP_012250723.1	GCF_000010545.1_WP_006397335.1	GCF_000954175.1_WP_004188183.1	GCF_001277895.1_WP_004557697.1	GCF_001718635.1_WP_045601809.1	GCF_000334515.1_WP_015366505.1	GCF_000022645.2_WP_015878131.1	GCF_000007165.1_WP_011051954.1	GCF_000816885.1_WP_011051954.1	GCF_001611015.1_WP_054935166.1	GCF_000959365.1_WP_010107547.1	GCF_000816885.1_WP_011052482.1	GCF_001611015.1_WP_062917759.1	GCF_001183745.1_WP_050818459.1	GCF_001514355.1_WP_059272609.1	GCF_000750225.1_WP_038416127.1	GCF_000334515.1_WP_015366677.1	GCF_000750225.1_WP_038416642.1	GCF_900092465.1_WP_011212886.1	GCF_000632395.1_WP_029739598.1	GCF_000632395.1_WP_029741510.1
GCF_000203875.1_WP_011301603.1	GCF_001686485.1_WP_010931161.1	GCF_000334515.1_WP_015370272.1	GCF_000026545.1_WP_000852123.1	GCF_000148605.1_WP_001298619.1	GCF_001678965.1_WP_000230376.1	GCF_000499645.1_WP_006698138.1	GCF_000626275.2_WP_000807815.1	GCF_001692615.1_WP_000807809.1	GCF_000828775.1_WP_033654343.1	GCF_000743995.1_WP_000841103.1	GCF_000007165.1_WP_005916658.1	GCF_000816885.1_WP_005916658.1	GCF_000758225.1_WP_005070623.1	GCF_000270365.1_WP_003901651.1	GCF_001465545.2_WP_058378074.1	GCF_001281065.1_WP_002533002.1	GCF_001183745.1_WP_050819552.1	GCF_000971565.1_WP_004431639.1	GCF_000832925.1_WP_042511670.1	GCF_000317955.1_WP_003819551.1	GCF_001605235.1_WP_010931161.1	GCF_001605255.1_WP_010931161.1	GCF_000344805.1_WP_015668149.1	GCF_000223195.1_WP_004686360.1	GCF_000740235.1_WP_025198160.1	GCF_000022645.2_WP_015875876.1	GCF_000010545.1_WP_006414427.1	GCF_000959365.1_WP_010115603.1	GCF_000954175.1_WP_004521606.1	GCF_001277895.1_WP_038727276.1	GCF_000567905.1_WP_009891286.1	GCF_001718635.1_WP_009891286.1	GCF_001465545.2_WP_058377250.1	GCF_001611015.1_WP_054934566.1	GCF_000359505.1_WP_003133088.1	GCF_001722005.1_WP_003133088.1	GCF_001602135.1_WP_016702068.1	GCF_001543265.1_WP_003443087.1	GCF_000212975.1_WP_010931161.1	GCF_001639125.1_WP_002830121.1	GCF_000750225.1_WP_038416531.1	GCF_900092465.1_WP_015444100.1	GCF_000632395.1_WP_029741120.1
GCF_000203875.1_WP_011301714.1	GCF_001686485.1_WP_003811927.1	GCF_000334515.1_WP_032705643.1	GCF_000026545.1_WP_000906342.1	GCF_000148605.1_WP_000906342.1	GCF_001678965.1_WP_000906336.1	GCF_000499645.1_WP_004439982.1	GCF_000013745.1_WP_011471557.1	GCF_000626275.2_WP_000906312.1	GCF_001692615.1_WP_000906312.1	GCF_000828775.1_WP_015378266.1	GCF_000743995.1_WP_000906331.1	GCF_000147775.2_WP_003529914.1	GCF_000007165.1_WP_003489127.1	GCF_000816885.1_WP_003489127.1	GCF_001465545.2_WP_058376576.1	GCF_001611015.1_WP_007581537.1	GCF_000359505.1_WP_003095674.1	GCF_001722005.1_WP_003095674.1	GCF_001602135.1_WP_007921402.1	GCF_001543265.1_WP_003438996.1	GCF_000013785.1_WP_011914805.1	GCF_000267545.1_WP_003301676.1	GCF_000020265.1_WP_012482675.1	GCF_001514355.1_WP_006387509.1	GCF_000971565.1_WP_003515090.1	GCF_000317955.1_WP_003811927.1	GCF_001605235.1_WP_003811927.1	GCF_001605255.1_WP_003811927.1	GCF_000067205.1_WP_012249013.1	GCF_000223195.1_WP_011069096.1	GCF_000740235.1_WP_032448387.1	GCF_000022645.2_WP_012734280.1	GCF_000010545.1_WP_006415732.1	GCF_000959365.1_WP_010107084.1	GCF_000954175.1_WP_004198197.1	GCF_001277895.1_WP_004198197.1	GCF_000567905.1_WP_009906583.1	GCF_001718635.1_WP_009906583.1	GCF_000590865.2_WP_015452475.1	GCF_000750225.1_WP_003859696.1	GCF_000212975.1_WP_003811927.1	GCF_900092465.1_WP_010948024.1	GCF_000632395.1_WP_008500417.1
GCF_000203875.1_WP_011301743.1	GCF_001686485.1_WP_010930330.1	GCF_000026545.1_WP_001212764.1	GCF_000148605.1_WP_001212764.1	GCF_001678965.1_WP_001212786.1	GCF_000626275.2_WP_001223032.1	GCF_001692615.1_WP_001223032.1	GCF_000007165.1_WP_011051265.1	GCF_000816885.1_WP_011051265.1	GCF_001465545.2_WP_058376549.1	GCF_001611015.1_WP_054929250.1	GCF_000359505.1_WP_003086414.1	GCF_001722005.1_WP_003086414.1	GCF_001602135.1_WP_009042711.1	GCF_001543265.1_WP_010656443.1	GCF_000013785.1_WP_011912570.1	GCF_000267545.1_WP_014819780.1	GCF_001514355.1_WP_049074363.1	GCF_000317955.1_WP_015041552.1	GCF_001605235.1_WP_010930330.1	GCF_001605255.1_WP_010930330.1	GCF_000067205.1_WP_012249041.1	GCF_000022645.2_WP_015877220.1	GCF_000010545.1_WP_012214303.1	GCF_000959365.1_WP_010101085.1	GCF_000954175.1_WP_004200262.1	GCF_001277895.1_WP_004200262.1	GCF_000567905.1_WP_009902322.1	GCF_001718635.1_WP_045600033.1	GCF_000244875.1_WP_014311791.1	GCF_000334515.1_WP_015367320.1	GCF_000019165.1_WP_064504654.1	GCF_000828775.1_WP_041035613.1	GCF_000307005.1_WP_003721827.1	GCF_000973605.1_WP_014478126.1	GCF_000006745.1_NP_231821.1	GCF_001514395.1_WP_027242985.1	GCF_000832925.1_WP_001266431.1	GCF_000266885.1_WP_041948385.1	GCF_000017545.1_WP_011994776.1	GCF_000750225.1_WP_022647731.1	GCF_000212975.1_WP_010930330.1	GCF_900092465.1_WP_010946958.1	GCF_000632395.1_WP_029740343.1
GCF_000024805.1_WP_053333033.1	GCF_000359505.1_WP_003091230.1	GCF_001722005.1_WP_003119791.1	GCF_000971565.1_WP_038496734.1	GCF_000832925.1_WP_000977674.1	GCF_000334515.1_WP_015365779.1	GCF_000026545.1_WP_000807378.1	GCF_000148605.1_WP_000807360.1	GCF_001678965.1_WP_000807362.1	GCF_000626275.2_WP_001273395.1	GCF_001692615.1_WP_001273392.1	GCF_000828775.1_WP_041036284.1	GCF_000743995.1_WP_000807346.1	GCF_000412775.1_WP_001231459.1	GCF_000266885.1_WP_014803060.1	GCF_000007165.1_WP_005927961.1	GCF_000816885.1_WP_005927961.1	GCF_000307005.1_WP_014930267.1	GCF_000277145.1_WP_009957849.1	GCF_000270365.1_WP_003411603.1	GCF_001602135.1_WP_062825101.1	GCF_001543265.1_WP_003446607.1	GCF_000013785.1_WP_011913603.1	GCF_000267545.1_WP_014820786.1	GCF_000973605.1_WP_003233894.1	GCF_000244875.1_WP_014311758.1	GCF_001723625.1_WP_003774530.1	GCF_000244875.1_WP_014315549.1	GCF_001723625.1_WP_013852929.1	GCF_000307005.1_WP_010990013.1	GCF_001021025.1_WP_052843421.1	GCF_000024805.1_WP_012827301.1	GCF_000344805.1_WP_015667855.1	GCF_000758225.1_WP_038437708.1	GCF_000307005.1_WP_010989568.1	GCF_001039695.1_WP_002985252.1	GCF_000817995.1_WP_033499655.1	GCF_000025085.1_WP_002477949.1	GCF_000828835.1_WP_045471869.1	GCF_000190555.1_WP_049775069.1	GCF_000014985.1_WP_009976439.1	GCF_000750225.1_WP_038416387.1	GCF_900092465.1_WP_015444129.1	GCF_000632395.1_WP_029739883.1
GCF_001686485.1_WP_010930030.1	GCF_000499645.1_WP_022556577.1	GCF_000013745.1_WP_011472117.1	GCF_000283815.1_WP_012262238.1	GCF_000828775.1_WP_033646554.1	GCF_000147775.2_WP_010969721.1	GCF_000006745.1_NP_229821.1	GCF_000007165.1_WP_003487222.1	GCF_000816885.1_WP_003487222.1	GCF_001611015.1_WP_062915724.1	GCF_001514395.1_WP_017376144.1	GCF_000359505.1_WP_015502309.1	GCF_001722005.1_WP_021265316.1	GCF_001602135.1_WP_062824793.1	GCF_000013785.1_WP_041755671.1	GCF_000267545.1_WP_014819376.1	GCF_000020265.1_WP_012484470.1	GCF_001514355.1_WP_059269496.1	GCF_001191585.1_WP_005571608.1	GCF_000971565.1_WP_038491563.1	GCF_000317955.1_WP_003821268.1	GCF_001605235.1_WP_010930030.1	GCF_001605255.1_WP_010930030.1	GCF_000067205.1_WP_012247653.1	GCF_000344805.1_WP_015668178.1	GCF_000223195.1_WP_006190447.1	GCF_000022645.2_WP_012733467.1	GCF_000959365.1_WP_010118772.1	GCF_000954175.1_WP_038718139.1	GCF_001277895.1_WP_004528338.1	GCF_000567905.1_WP_009900189.1	GCF_001718635.1_WP_045602706.1	GCF_000223195.1_WP_004687959.1	GCF_000022645.2_WP_012733014.1	GCF_001722005.1_WP_069382827.1	GCF_001514395.1_WP_017378158.1	GCF_000359505.1_WP_015503521.1	GCF_000006745.1_NP_230561.1	GCF_000317955.1_WP_003820689.1	GCF_000828835.1_WP_045478380.1	GCF_001514355.1_WP_059269301.1	GCF_000212975.1_WP_010930030.1	GCF_000740235.1_WP_004689451.1	GCF_900092465.1_WP_014326721.1
GCF_000019165.1_WP_012283677.1	GCF_000241935.1_WP_014317715.1	GCF_000026545.1_WP_000832549.1	GCF_001021025.1_WP_047239774.1	GCF_001643035.1_WP_003862371.1	GCF_000814865.1_WP_013241471.1	GCF_001298505.1_WP_013241471.1	GCF_001433475.1_WP_013241471.1	GCF_000334515.1_WP_015368720.1	GCF_000148605.1_WP_000832549.1	GCF_001678965.1_WP_000832573.1	GCF_000164905.1_WP_012964190.1	GCF_000626275.2_WP_000832535.1	GCF_001692615.1_WP_000832536.1	GCF_000828775.1_WP_041037522.1	GCF_000743995.1_WP_000832580.1	GCF_000007165.1_WP_003487681.1	GCF_000816885.1_WP_003487681.1	GCF_001611015.1_WP_054935005.1	GCF_000359505.1_WP_003091546.1	GCF_001722005.1_WP_003091546.1	GCF_001602135.1_WP_007931491.1	GCF_001543265.1_WP_003446898.1	GCF_000013785.1_WP_011912604.1	GCF_000267545.1_WP_014819795.1	GCF_000014025.1_WP_012012308.1	GCF_000973605.1_WP_003227390.1	GCF_000832925.1_WP_042511556.1	GCF_000022645.2_WP_012732844.1	GCF_000010545.1_WP_006414683.1	GCF_000959365.1_WP_025989625.1	GCF_000954175.1_WP_004530964.1	GCF_001277895.1_WP_004522920.1	GCF_000567905.1_WP_025405390.1	GCF_001718635.1_WP_045600809.1	GCF_000014025.1_WP_012012309.1	GCF_000769635.1_WP_013911037.1	GCF_001021025.1_WP_047239795.1	GCF_000203875.1_WP_011296565.1	GCF_000632395.1_WP_038417698.1	GCF_000750225.1_WP_023299099.1	GCF_000828835.1_WP_045478049.1	GCF_001639125.1_WP_002785504.1	GCF_000203875.1_WP_011299868.1
GCF_000499645.1_WP_004443979.1	GCF_000147775.2_WP_004435511.1	GCF_000007165.1_WP_003483591.1	GCF_000816885.1_WP_003483591.1	GCF_000020265.1_WP_004673336.1	GCF_000971565.1_WP_019566011.1	GCF_000223195.1_WP_004686962.1	GCF_000740235.1_WP_004686962.1	GCF_000334515.1_WP_015369222.1	GCF_000026545.1_WP_000747625.1	GCF_000148605.1_WP_000747631.1	GCF_001678965.1_WP_000747625.1	GCF_001458475.1_WP_019389718.1	GCF_000626275.2_WP_000747548.1	GCF_001692615.1_WP_000747548.1	GCF_000828775.1_WP_033631402.1	GCF_000743995.1_WP_000470321.1	GCF_000006745.1_NP_230840.1	GCF_001465545.2_WP_058375439.1	GCF_001611015.1_WP_054929875.1	GCF_000359505.1_WP_003085808.1	GCF_001722005.1_WP_003085808.1	GCF_001602135.1_WP_009045527.1	GCF_001543265.1_WP_003443708.1	GCF_000013785.1_WP_011912305.1	GCF_000267545.1_WP_003302724.1	GCF_001514355.1_WP_054416434.1	GCF_000317955.1_WP_003820864.1	GCF_000067205.1_WP_012247771.1	GCF_000022645.2_WP_015876727.1	GCF_000010545.1_WP_012212904.1	GCF_000959365.1_WP_010102225.1	GCF_000954175.1_WP_004192130.1	GCF_001277895.1_WP_004192130.1	GCF_000567905.1_WP_009892480.1	GCF_001718635.1_WP_009892480.1	GCF_000590865.2_WP_015452784.1	GCF_000013745.1_WP_011473320.1	GCF_000203875.1_WP_011296862.1	GCF_000828835.1_WP_052492009.1	GCF_000014025.1_WP_004510312.1	GCF_000750225.1_WP_022646688.1	GCF_900092465.1_WP_011213243.1	GCF_000632395.1_WP_038417723.1
GCF_000266885.1_WP_014801554.1	GCF_000466105.2_WP_002851337.1	GCF_000026545.1_WP_000886909.1	GCF_001506585.1_WP_002932084.1	GCF_001506605.1_WP_002932084.1	GCF_001507105.1_WP_002932084.1	GCF_000971765.1_WP_022564277.1	GCF_000334515.1_WP_015704189.1	GCF_000148605.1_WP_000886909.1	GCF_001678965.1_WP_000886909.1	GCF_000024805.1_WP_045121009.1	GCF_000499645.1_WP_004443358.1	GCF_000013745.1_WP_011474654.1	GCF_000283815.1_WP_012150609.1	GCF_000626275.2_WP_000893398.1	GCF_001692615.1_WP_000893398.1	GCF_000828775.1_WP_033638653.1	GCF_000743995.1_WP_000886892.1	GCF_000006745.1_NP_232349.2	GCF_000007165.1_WP_003482426.1	GCF_000816885.1_WP_003482426.1	GCF_001514395.1_WP_026063583.1	GCF_000359505.1_WP_015503807.1	GCF_001722005.1_WP_003100038.1	GCF_001602135.1_WP_062823984.1	GCF_001543265.1_WP_010656862.1	GCF_000013785.1_WP_011911557.1	GCF_000267545.1_WP_014821933.1	GCF_000020265.1_WP_012484988.1	GCF_001191585.1_WP_050846282.1	GCF_000971565.1_WP_038492040.1	GCF_000299115.1_WP_050990666.1	GCF_000344805.1_WP_015664839.1	GCF_000223195.1_WP_002965444.1	GCF_000740235.1_WP_002965444.1	GCF_000022645.2_WP_012733743.1	GCF_000632395.1_WP_023310160.1	GCF_001183745.1_WP_050820364.1	GCF_000828835.1_WP_045474505.1	GCF_000147775.2_WP_014527278.1	GCF_001639125.1_WP_002780009.1	GCF_000750225.1_WP_022646848.1	GCF_000012645.1_WP_011376838.1	GCF_000147775.2_WP_010969970.1
GCF_000013785.1_WP_049326262.1	GCF_000971765.1_WP_044170014.1	GCF_000026545.1_WP_000091839.1	GCF_001021025.1_WP_047239353.1	GCF_001643035.1_WP_044394987.1	GCF_000814865.1_WP_013242854.1	GCF_001298505.1_WP_013242854.1	GCF_001433475.1_WP_013242854.1	GCF_000334515.1_WP_015366775.1	GCF_000148605.1_WP_000091856.1	GCF_001678965.1_WP_000091835.1	GCF_000626275.2_WP_000091796.1	GCF_001692615.1_WP_000091796.1	GCF_000828775.1_WP_041034969.1	GCF_000006745.1_NP_231258.1	GCF_000007165.1_WP_015471612.1	GCF_000816885.1_WP_015471612.1	GCF_000758225.1_WP_005087812.1	GCF_001465545.2_WP_058379443.1	GCF_001611015.1_WP_054929438.1	GCF_000359505.1_WP_003095819.1	GCF_001722005.1_WP_003103690.1	GCF_001602135.1_WP_062823898.1	GCF_001543265.1_WP_029612541.1	GCF_000267545.1_WP_046154777.1	GCF_000020265.1_WP_012482391.1	GCF_001514355.1_WP_059270628.1	GCF_000971565.1_WP_003518104.1	GCF_000973605.1_WP_015385188.1	GCF_000317955.1_WP_015041339.1	GCF_000223195.1_WP_006278857.1	GCF_000740235.1_WP_004688947.1	GCF_000022645.2_WP_015877277.1	GCF_000010545.1_WP_044055643.1	GCF_000959365.1_WP_010100916.1	GCF_000954175.1_WP_004198965.1	GCF_001277895.1_WP_038785203.1	GCF_000567905.1_WP_025404599.1	GCF_001718635.1_WP_045600005.1	GCF_000769635.1_WP_038622589.1	GCF_000006605.1_WP_041626256.1	GCF_000632395.1_WP_029739364.1	GCF_000750225.1_WP_022647964.1	GCF_000014985.1_WP_023870934.1
GCF_000466105.2_WP_002858783.1	GCF_000026545.1_WP_000665217.1	GCF_001506585.1_WP_004315538.1	GCF_001506605.1_WP_004315538.1	GCF_001507105.1_WP_004315538.1	GCF_000244875.1_WP_014313660.1	GCF_000334515.1_WP_020079236.1	GCF_000148605.1_WP_000665217.1	GCF_001678965.1_WP_000665217.1	GCF_000024805.1_WP_012830411.1	GCF_000164905.1_WP_012964473.1	GCF_000499645.1_WP_022556028.1	GCF_000013745.1_WP_011473138.1	GCF_000626275.2_WP_001676378.1	GCF_001692615.1_WP_001537782.1	GCF_000828775.1_WP_033637899.1	GCF_000743995.1_WP_000665217.1	GCF_000018985.1_WP_000076479.1	GCF_000210935.1_WP_000076479.1	GCF_001039695.1_WP_031488640.1	GCF_000307005.1_WP_003732802.1	GCF_000758225.1_WP_005071646.1	GCF_001465545.2_WP_058376503.1	GCF_000020265.1_WP_012483406.1	GCF_000971565.1_WP_025593243.1	GCF_000014025.1_WP_012012204.1	GCF_000973605.1_WP_003245606.1	GCF_000832925.1_WP_000151390.1	GCF_000344805.1_WP_015666483.1	GCF_000959365.1_WP_038802029.1	GCF_000954175.1_WP_004525750.1	GCF_001277895.1_WP_004525750.1	GCF_001723625.1_WP_003775545.1	GCF_000019165.1_WP_012282257.1	GCF_000266885.1_WP_014803032.1	GCF_000828835.1_WP_052491832.1	GCF_001639125.1_WP_002841485.1	GCF_000203875.1_WP_041679744.1	GCF_000750225.1_WP_006809337.1	GCF_000147775.2_WP_003529220.1	GCF_000017545.1_WP_041257100.1	GCF_000190555.1_WP_013614558.1	GCF_900092465.1_WP_011945779.1	GCF_000632395.1_WP_028012609.1
GCF_000244875.1_WP_014315222.1	GCF_000026545.1_WP_000158156.1	GCF_000334515.1_WP_015368022.1	GCF_000148605.1_WP_000158159.1	GCF_001678965.1_WP_000158159.1	GCF_000019165.1_WP_012282067.1	GCF_000499645.1_WP_004441780.1	GCF_000013745.1_WP_011473518.1	GCF_000626275.2_WP_000158143.1	GCF_001692615.1_WP_000158137.1	GCF_000828775.1_WP_041038074.1	GCF_000743995.1_WP_000158164.1	GCF_000006745.1_NP_230528.1	GCF_000307005.1_WP_003732341.1	GCF_001465545.2_WP_058375357.1	GCF_001611015.1_WP_054931629.1	GCF_001514395.1_WP_016211418.1	GCF_000359505.1_WP_003136094.1	GCF_001722005.1_WP_003136094.1	GCF_001602135.1_WP_044465693.1	GCF_001543265.1_WP_003438273.1	GCF_000013785.1_WP_011911769.1	GCF_000267545.1_WP_003301085.1	GCF_000020265.1_WP_041683886.1	GCF_001514355.1_WP_049071287.1	GCF_000971565.1_WP_003512976.1	GCF_000973605.1_WP_015384116.1	GCF_000832925.1_WP_000708756.1	GCF_000317955.1_WP_003819676.1	GCF_000067205.1_WP_012250776.1	GCF_000344805.1_WP_042340089.1	GCF_000223195.1_WP_004692102.1	GCF_000740235.1_WP_004689292.1	GCF_000022645.2_WP_015877936.1	GCF_000010545.1_WP_006400081.1	GCF_000959365.1_WP_010122567.1	GCF_000412775.1_WP_000148819.1	GCF_000025085.1_WP_002479381.1	GCF_000203875.1_WP_011301252.1	GCF_000750225.1_WP_022647211.1	GCF_000147775.2_WP_003537410.1	GCF_001183745.1_WP_050820294.1	GCF_900092465.1_WP_010945850.1	GCF_000632395.1_WP_029739751.1
GCF_000241935.1_WP_014317422.1	GCF_000026545.1_WP_001298545.1	GCF_001643035.1_WP_003863717.1	GCF_000334515.1_WP_015367919.1	GCF_001723625.1_WP_013852641.1	GCF_000148605.1_WP_001350624.1	GCF_001678965.1_WP_001386606.1	GCF_000499645.1_WP_022555482.1	GCF_000013745.1_WP_041801487.1	GCF_000626275.2_WP_001278793.1	GCF_001692615.1_WP_001278792.1	GCF_000828775.1_WP_041036886.1	GCF_000412775.1_WP_000136484.1	GCF_000006745.1_NP_233222.1	GCF_000007165.1_WP_011052768.1	GCF_000816885.1_WP_011052768.1	GCF_000307005.1_WP_014930246.1	GCF_001465545.2_WP_058377199.1	GCF_001611015.1_WP_054934826.1	GCF_000013785.1_WP_011914504.1	GCF_000267545.1_WP_014819195.1	GCF_000020265.1_WP_012482298.1	GCF_001191585.1_WP_005567063.1	GCF_000971565.1_WP_046205508.1	GCF_000973605.1_WP_015385213.1	GCF_000832925.1_WP_000845621.1	GCF_000414215.1_WP_004218474.1	GCF_000344805.1_WP_015664006.1	GCF_000022645.2_WP_012734818.1	GCF_000307005.1_WP_003722981.1	GCF_000148605.1_WP_000102543.1	GCF_001678965.1_WP_000102564.1	GCF_000414215.1_WP_004218733.1	GCF_000769635.1_WP_048517435.1	GCF_000632395.1_WP_023310599.1	GCF_000750225.1_WP_022647270.1	GCF_000147775.2_WP_014528543.1	GCF_000025085.1_WP_002478587.1	GCF_001183745.1_WP_050819846.1	GCF_000817995.1_WP_003810644.1	GCF_000024805.1_WP_012830063.1	GCF_000828775.1_WP_033649710.1	GCF_000014025.1_WP_041645047.1	GCF_000020265.1_WP_041684076.1
GCF_000241935.1_WP_014317849.1	GCF_000026545.1_WP_001298341.1	GCF_001021025.1_WP_047240065.1	GCF_001643035.1_WP_003861465.1	GCF_000814865.1_WP_013241760.1	GCF_001298505.1_WP_013241760.1	GCF_001433475.1_WP_013241760.1	GCF_000334515.1_WP_015367770.1	GCF_000148605.1_WP_001298341.1	GCF_001678965.1_WP_001351525.1	GCF_000024805.1_WP_045120219.1	GCF_000499645.1_WP_022562803.1	GCF_000626275.2_WP_000367604.1	GCF_001692615.1_WP_000367596.1	GCF_000828775.1_WP_041037538.1	GCF_000006745.1_NP_230422.1	GCF_000307005.1_WP_010989781.1	GCF_000758225.1_WP_005056350.1	GCF_000277145.1_WP_014383166.1	GCF_000270365.1_WP_003416879.1	GCF_001281065.1_WP_054249225.1	GCF_000359505.1_WP_015502296.1	GCF_001722005.1_WP_003114686.1	GCF_000971565.1_WP_038494929.1	GCF_000973605.1_WP_015483641.1	GCF_000832925.1_WP_042511321.1	GCF_000223195.1_WP_006191560.1	GCF_000740235.1_WP_004687595.1	GCF_000959365.1_WP_010118128.1	GCF_000954175.1_WP_004535071.1	GCF_001277895.1_WP_053566138.1	GCF_000567905.1_WP_009900942.1	GCF_001718635.1_WP_045602156.1	GCF_000828775.1_WP_041035836.1	GCF_000024805.1_WP_053333512.1	GCF_000412775.1_WP_000190609.1	GCF_000973605.1_WP_015483599.1	GCF_000769635.1_WP_014525662.1	GCF_000006605.1_WP_011273780.1	GCF_000632395.1_WP_029740107.1	GCF_000750225.1_WP_023299559.1	GCF_000025085.1_WP_002478397.1	GCF_000832925.1_WP_000616720.1	GCF_000014985.1_WP_011725919.1
GCF_000241935.1_WP_014318148.1	GCF_000026545.1_WP_000936979.1	GCF_001021025.1_WP_047241507.1	GCF_001643035.1_WP_003863111.1	GCF_000814865.1_WP_013242585.1	GCF_001298505.1_WP_013242585.1	GCF_001433475.1_WP_013242585.1	GCF_000334515.1_WP_041165554.1	GCF_000148605.1_WP_000936959.1	GCF_001678965.1_WP_000936915.1	GCF_000499645.1_WP_022555822.1	GCF_000013745.1_WP_041801476.1	GCF_000283815.1_WP_012150588.1	GCF_000626275.2_WP_000936990.1	GCF_001692615.1_WP_000936999.1	GCF_000828775.1_WP_041034674.1	GCF_000743995.1_WP_000936980.1	GCF_000006745.1_NP_232464.1	GCF_000007165.1_WP_015462840.1	GCF_000816885.1_WP_015462840.1	GCF_000758225.1_WP_005102728.1	GCF_000277145.1_WP_009951944.1	GCF_000270365.1_WP_003900210.1	GCF_000359505.1_WP_015503248.1	GCF_001722005.1_WP_021264486.1	GCF_001602135.1_WP_009042621.1	GCF_001543265.1_WP_003441627.1	GCF_000013785.1_WP_041755448.1	GCF_000267545.1_WP_014820601.1	GCF_000020265.1_WP_012483151.1	GCF_000971565.1_WP_038492718.1	GCF_000414215.1_WP_004218300.1	GCF_000344805.1_WP_015663660.1	GCF_000223195.1_WP_006189975.1	GCF_000740235.1_WP_004689541.1	GCF_000769635.1_WP_029975489.1	GCF_000006605.1_WP_011273062.1	GCF_000632395.1_WP_029740942.1	GCF_000750225.1_WP_038416262.1	GCF_000147775.2_WP_013844132.1	GCF_000817995.1_WP_052252712.1	GCF_000828775.1_WP_039567070.1	GCF_000024805.1_WP_012831463.1	GCF_000014985.1_WP_011723721.1
GCF_001021025.1_WP_047239367.1	GCF_000026545.1_WP_001325058.1	GCF_001643035.1_WP_003861566.1	GCF_000334515.1_WP_015368598.1	GCF_000148605.1_WP_001331757.1	GCF_001678965.1_WP_013009321.1	GCF_001458475.1_WP_003787313.1	GCF_000499645.1_WP_004440721.1	GCF_000626275.2_WP_001201297.1	GCF_001692615.1_WP_001201297.1	GCF_000743995.1_WP_001307543.1	GCF_000007165.1_WP_003488983.1	GCF_000816885.1_WP_003488983.1	GCF_000758225.1_WP_005100018.1	GCF_000277145.1_WP_014382200.1	GCF_001465545.2_WP_058380278.1	GCF_001611015.1_WP_060606407.1	GCF_001602135.1_WP_062826019.1	GCF_000020265.1_WP_012484248.1	GCF_001514355.1_WP_059272774.1	GCF_001191585.1_WP_005546302.1	GCF_000971565.1_WP_038490339.1	GCF_000973605.1_WP_015482783.1	GCF_000344805.1_WP_015665766.1	GCF_000959365.1_WP_025989968.1	GCF_000954175.1_WP_004546264.1	GCF_001277895.1_WP_004546264.1	GCF_000567905.1_WP_009889480.1	GCF_001718635.1_WP_045600262.1	GCF_000006745.1_NP_232495.1	GCF_000414215.1_WP_004217896.1	GCF_000013745.1_WP_041802732.1	GCF_000267545.1_WP_014819977.1	GCF_000828775.1_WP_033635579.1	GCF_000828775.1_WP_041033529.1	GCF_000832925.1_WP_000816343.1	GCF_000971565.1_WP_038496791.1	GCF_000973605.1_WP_015483454.1	GCF_000147775.2_WP_003533805.1	GCF_001643035.1_WP_003862011.1	GCF_000750225.1_WP_022646846.1	GCF_000190555.1_WP_013615688.1	GCF_900092465.1_WP_010946182.1	GCF_000632395.1_WP_029741950.1
GCF_000334515.1_WP_015366762.1	GCF_000026545.1_WP_001304355.1	GCF_000148605.1_WP_001304355.1	GCF_001678965.1_WP_000598292.1	GCF_001458475.1_WP_060536958.1	GCF_000499645.1_WP_006699408.1	GCF_000626275.2_WP_000921389.1	GCF_001692615.1_WP_000921389.1	GCF_000828775.1_WP_041034984.1	GCF_000743995.1_WP_001295395.1	GCF_000412775.1_WP_016528768.1	GCF_000007165.1_WP_008572067.1	GCF_000816885.1_WP_008572067.1	GCF_000758225.1_WP_005082141.1	GCF_000270365.1_WP_003413663.1	GCF_001465545.2_WP_058377750.1	GCF_001611015.1_WP_054932480.1	GCF_000359505.1_WP_003091616.1	GCF_001722005.1_WP_003091616.1	GCF_001602135.1_WP_062825033.1	GCF_001543265.1_WP_003442048.1	GCF_000013785.1_WP_013982778.1	GCF_000267545.1_WP_003284967.1	GCF_000020265.1_WP_041683583.1	GCF_001514355.1_WP_054419538.1	GCF_000971565.1_WP_025592925.1	GCF_000973605.1_WP_015482964.1	GCF_000067205.1_WP_012247091.1	GCF_000344805.1_WP_015670186.1	GCF_000022645.2_WP_012735185.1	GCF_000010545.1_WP_012467556.1	GCF_000959365.1_WP_010121404.1	GCF_000954175.1_WP_004193459.1	GCF_001277895.1_WP_004193459.1	GCF_000567905.1_WP_025405144.1	GCF_001718635.1_WP_045600746.1	GCF_000010545.1_WP_012213846.1	GCF_000344805.1_WP_015668634.1	GCF_000203875.1_WP_011299804.1	GCF_001183745.1_WP_050818552.1	GCF_000147775.2_WP_003527320.1	GCF_000750225.1_WP_022647985.1	GCF_000190555.1_WP_041223109.1	GCF_000632395.1_WP_029739397.1
GCF_001692615.1_WP_001115217.1	GCF_001465545.2_WP_058378536.1	GCF_000006745.1_NP_230848.1	GCF_001602135.1_WP_062823925.1	GCF_000971565.1_WP_025595291.1	GCF_000344805.1_WP_015668993.1	GCF_000010545.1_WP_006415893.1	GCF_000954175.1_WP_004192292.1	GCF_001021025.1_WP_047240665.1	GCF_000567905.1_WP_009904594.1	GCF_000334515.1_WP_015367623.1	GCF_000024805.1_WP_045121212.1	GCF_000499645.1_WP_022563266.1	GCF_000626275.2_WP_001115195.1	GCF_000828775.1_WP_041033306.1	GCF_000412775.1_WP_001226821.1	GCF_000007165.1_WP_011051047.1	GCF_000359505.1_WP_003095958.1	GCF_001722005.1_WP_003095958.1	GCF_001543265.1_WP_060781838.1	GCF_000020265.1_WP_012490465.1	GCF_000973605.1_WP_014478453.1	GCF_000223195.1_WP_004690364.1	GCF_001277895.1_WP_004192292.1	GCF_001718635.1_WP_009890114.1	GCF_001039695.1_WP_031488628.1	GCF_001611015.1_WP_054930176.1	GCF_001514395.1_WP_036771501.1	GCF_000017545.1_WP_011994609.1	GCF_000832925.1_WP_000416714.1	GCF_000022645.2_WP_015876465.1	GCF_000816885.1_WP_011051047.1	GCF_001281065.1_WP_054249292.1	GCF_000740235.1_WP_004689131.1	GCF_000959365.1_WP_010116291.1	GCF_000147775.2_WP_033043727.1	GCF_000203875.1_WP_011301744.1	GCF_001514355.1_WP_059268989.1	GCF_000750225.1_WP_003858533.1	GCF_000190555.1_WP_013622987.1	GCF_000203875.1_WP_011297080.1	GCF_000203875.1_WP_011298863.1	GCF_900092465.1_WP_015444534.1	GCF_000632395.1_WP_029741916.1
GCF_000244875.1_WP_014315410.1	GCF_000277145.1_WP_014380674.1	GCF_000334515.1_WP_041165562.1	GCF_001678965.1_WP_001307158.1	GCF_000024805.1_WP_012826464.1	GCF_000019165.1_WP_012282785.1	GCF_000971565.1_WP_003510988.1	GCF_000299115.1_WP_014954770.1	GCF_000414215.1_WP_014482933.1	GCF_000344805.1_WP_015666494.1	GCF_000223195.1_WP_006016519.1	GCF_000740235.1_WP_004687063.1	GCF_000010545.1_WP_006416265.1	GCF_000499645.1_WP_004438429.1	GCF_000283815.1_WP_010977188.1	GCF_000828775.1_WP_041034789.1	GCF_000743995.1_WP_005049729.1	GCF_001039695.1_WP_002989835.1	GCF_000007165.1_WP_003488313.1	GCF_000816885.1_WP_003488313.1	GCF_000307005.1_WP_008948140.1	GCF_000270365.1_WP_003900586.1	GCF_001611015.1_WP_062917448.1	GCF_000359505.1_WP_003084285.1	GCF_001722005.1_WP_021263266.1	GCF_001602135.1_WP_062826178.1	GCF_001543265.1_WP_010657462.1	GCF_000013785.1_WP_011911314.1	GCF_000267545.1_WP_014822169.1	GCF_000020265.1_WP_012485247.1	GCF_000210935.1_WP_000124748.1	GCF_000018985.1_WP_000124748.1	GCF_000010545.1_WP_012213052.1	GCF_000567905.1_WP_051491718.1	GCF_001602135.1_WP_062824302.1	GCF_000954175.1_WP_004525498.1	GCF_001277895.1_WP_004525498.1	GCF_001718635.1_WP_045143335.1	GCF_000022645.2_WP_015876458.1	GCF_000959365.1_WP_050814387.1	GCF_001183745.1_WP_050818776.1	GCF_000147775.2_WP_014526980.1	GCF_000014985.1_WP_024637963.1	GCF_000632395.1_WP_029739361.1
GCF_001697705.1_WP_002220544.1	GCF_000026265.1_WP_000211225.1	GCF_000974575.1_WP_000211225.1	GCF_000011785.1_WP_011609455.1	GCF_000280315.2_WP_000235161.1	GCF_000623675.2_WP_000235161.1	GCF_000973685.1_WP_000235161.1	GCF_001441225.1_WP_000235161.1	GCF_001596115.1_WP_000211237.1	GCF_000355675.1_WP_041588918.1	GCF_000021625.1_WP_000005604.1	GCF_000961495.1_WP_005913770.1	GCF_000009105.1_WP_002247019.1	GCF_001698005.1_WP_002220544.1	GCF_001698085.1_WP_002232778.1	GCF_900087055.1_WP_064978237.1	GCF_001593305.1_WP_068038609.1	GCF_000144605.1_WP_013268363.1	GCF_000046845.1_WP_026057002.1	GCF_000046845.1_WP_004930852.1	GCF_000807405.2_WP_008502892.1	GCF_000730345.1_WP_000211225.1	GCF_000800765.1_WP_000211225.1	GCF_000626335.1_WP_000235161.1	GCF_001692655.1_WP_000235161.1	GCF_001280365.1_WP_004933618.1	GCF_000020665.1_WP_006376884.1	GCF_001042735.1_WP_041183178.1	GCF_001661135.1_WP_047918995.1	GCF_000024725.1_WP_013033521.1	GCF_000242335.1_WP_005845393.1	GCF_000754345.1_WP_004915679.1	GCF_000828695.1_WP_007924751.1	GCF_001636055.1_WP_054894067.1	GCF_001547895.1_WP_044465159.1	GCF_000419405.1_WP_000724222.1	GCF_000739435.1_WP_015674128.1	GCF_000739375.1_WP_003050606.1	GCF_000195105.1_WP_014595901.1	GCF_001648195.1_WP_045430326.1	GCF_000934565.1_WP_010206497.1	GCF_001077815.2_WP_048886010.1	GCF_000829075.1_WP_003877981.1	GCF_000626215.1_WP_000235161.1
GCF_000739375.1_WP_003050943.1	GCF_001697705.1_WP_002248361.1	GCF_000021625.1_WP_000197615.1	GCF_000961495.1_WP_015463604.1	GCF_000013705.1_WP_011480482.1	GCF_000009105.1_WP_002247164.1	GCF_001698005.1_WP_002248361.1	GCF_001698085.1_WP_002235227.1	GCF_000934565.1_WP_021490993.1	GCF_000828695.1_WP_011060256.1	GCF_001636055.1_WP_063545639.1	GCF_001593305.1_WP_068039423.1	GCF_000046845.1_WP_026057021.1	GCF_000026265.1_WP_000409451.1	GCF_000730345.1_WP_000409451.1	GCF_000800765.1_WP_000409451.1	GCF_000974575.1_WP_000409451.1	GCF_000280315.2_WP_000373272.1	GCF_000623675.2_WP_000373272.1	GCF_000626335.1_WP_000373272.1	GCF_000973685.1_WP_000373271.1	GCF_001596115.1_WP_000409456.1	GCF_000020665.1_WP_012512102.1	GCF_000355675.1_WP_015487939.1	GCF_001020955.1_WP_047251754.1	GCF_001042735.1_WP_041183785.1	GCF_001661135.1_WP_047918823.1	GCF_001547895.1_WP_060838347.1	GCF_000195105.1_WP_014597006.1	GCF_001648195.1_WP_064482139.1	GCF_000419405.1_WP_000792526.1	GCF_000342265.1_WP_015422154.1	GCF_000193595.2_WP_010931275.1	GCF_001704295.1_WP_066641407.1	GCF_000770455.1_WP_038761083.1	GCF_900087055.1_WP_064977221.1	GCF_001441225.1_WP_000373281.1	GCF_000807405.2_WP_032608468.1	GCF_000197875.1_WP_013526265.1	GCF_000754345.1_WP_040132809.1	GCF_001280365.1_WP_033641806.1	GCF_001692655.1_WP_000373281.1	GCF_000739435.1_WP_014991468.1	GCF_001605385.1_WP_010931275.1
GCF_000739375.1_WP_003051290.1	GCF_001697705.1_WP_002218801.1	GCF_000026265.1_WP_000075744.1	GCF_000974575.1_WP_000075748.1	GCF_000011785.1_WP_011608517.1	GCF_000280315.2_WP_000075728.1	GCF_000623675.2_WP_000075728.1	GCF_000973685.1_WP_000075728.1	GCF_001441225.1_WP_000075728.1	GCF_001596115.1_WP_000075744.1	GCF_000021625.1_WP_000608980.1	GCF_000013705.1_WP_011480486.1	GCF_000009105.1_WP_002245895.1	GCF_001698005.1_WP_002218801.1	GCF_001698085.1_WP_002239507.1	GCF_900087055.1_WP_010862617.1	GCF_000934565.1_WP_010213032.1	GCF_000828695.1_WP_015636926.1	GCF_001636055.1_WP_054894011.1	GCF_001547895.1_WP_016966667.1	GCF_001648195.1_WP_064480505.1	GCF_900044015.1_WP_067567899.1	GCF_000961495.1_WP_003485273.1	GCF_000024725.1_WP_013031575.1	GCF_001661135.1_WP_003689436.1	GCF_000754345.1_WP_004921902.1	GCF_000626335.1_WP_000075728.1	GCF_001280365.1_WP_004932761.1	GCF_000020665.1_WP_004143704.1	GCF_000355675.1_WP_015485980.1	GCF_001020955.1_WP_019571667.1	GCF_001042735.1_WP_014501996.1	GCF_000807405.2_WP_003856342.1	GCF_000730345.1_WP_000075744.1	GCF_000800765.1_WP_000075748.1	GCF_000197875.1_WP_005693455.1	GCF_000193595.2_WP_003814570.1	GCF_001704295.1_WP_066639902.1	GCF_000770455.1_WP_004522020.1	GCF_000626215.1_WP_000075728.1	GCF_001692655.1_WP_000075728.1	GCF_000739435.1_WP_005622225.1	GCF_001605385.1_WP_003814570.1	GCF_000342265.1_WP_015420350.1
GCF_000739375.1_WP_003052441.1	GCF_001077815.2_WP_048886984.1	GCF_000026265.1_WP_000765849.1	GCF_000974575.1_WP_000765839.1	GCF_000590925.1_WP_025311933.1	GCF_001596115.1_WP_000765842.1	GCF_001278015.1_WP_003642723.1	GCF_000513675.1_WP_003732449.1	GCF_001596775.2_WP_014600701.1	GCF_000934565.1_WP_010211764.1	GCF_001605015.1_WP_067961846.1	GCF_000317675.1_WP_041922694.1	GCF_000730345.1_WP_000765822.1	GCF_000800765.1_WP_000765839.1	GCF_000280315.2_WP_000765815.1	GCF_000623675.2_WP_000765815.1	GCF_000626335.1_WP_000765815.1	GCF_000973685.1_WP_000765815.1	GCF_001441225.1_WP_000765810.1	GCF_001692655.1_WP_000765810.1	GCF_001182765.1_WP_049692615.1	GCF_001020955.1_WP_047251482.1	GCF_000024725.1_WP_013032856.1	GCF_000015705.1_WP_011827367.1	GCF_001605015.1_WP_067961219.1	GCF_001536925.1_WP_024085234.1	GCF_000193595.2_WP_003814620.1	GCF_001704295.1_WP_066639988.1	GCF_000739375.1_WP_003050579.1	GCF_000062885.1_WP_009942576.1	GCF_000355675.1_WP_015486646.1	GCF_000828695.1_WP_011060033.1	GCF_001636055.1_WP_063543963.1	GCF_000740135.1_WP_002964073.1	GCF_001547895.1_WP_060838178.1	GCF_000195105.1_WP_014597456.1	GCF_001648195.1_WP_045429236.1	GCF_000770455.1_WP_004521294.1	GCF_000419405.1_WP_020753164.1	GCF_000626215.1_WP_000765815.1	GCF_000284395.1_WP_014417599.1	GCF_001605385.1_WP_003814620.1	GCF_000221005.1_WP_004688310.1	GCF_000271665.2_WP_045820646.1
GCF_000739375.1_WP_003053298.1	GCF_001697705.1_WP_002220775.1	GCF_001077815.2_WP_063612558.1	GCF_000026265.1_WP_001299031.1	GCF_000974575.1_WP_001299031.1	GCF_000009305.1_WP_011577327.1	GCF_000280315.2_WP_031601915.1	GCF_000623675.2_WP_031601915.1	GCF_000973685.1_WP_031601915.1	GCF_001441225.1_WP_031608583.1	GCF_001596115.1_WP_001299031.1	GCF_000961495.1_WP_040237125.1	GCF_000013705.1_WP_011479030.1	GCF_000009105.1_WP_002246996.1	GCF_001698005.1_WP_002220775.1	GCF_001698085.1_WP_002220775.1	GCF_000934565.1_WP_044288062.1	GCF_000828695.1_WP_011064215.1	GCF_001636055.1_WP_054894114.1	GCF_001593305.1_WP_068036557.1	GCF_001605015.1_WP_067955890.1	GCF_000046845.1_WP_004929635.1	GCF_000730345.1_WP_038431166.1	GCF_000800765.1_WP_001299031.1	GCF_000376545.2_WP_005631403.1	GCF_000626335.1_WP_031601915.1	GCF_001692655.1_WP_031608583.1	GCF_001280365.1_WP_060660716.1	GCF_000020665.1_WP_012511795.1	GCF_001020955.1_WP_047251110.1	GCF_001661135.1_WP_003691085.1	GCF_000024725.1_WP_013032764.1	GCF_001547895.1_WP_060841708.1	GCF_000195105.1_WP_014595663.1	GCF_001648195.1_WP_045431088.1	GCF_000419405.1_WP_000079188.1	GCF_000193595.2_WP_029443788.1	GCF_000770455.1_WP_038761253.1	GCF_000739375.1_WP_051962282.1	GCF_001077815.2_WP_063612458.1	GCF_001648195.1_WP_064482162.1	GCF_001605015.1_WP_067965298.1	GCF_000626215.1_WP_031601915.1	GCF_001605385.1_WP_029443788.1
GCF_000739375.1_WP_003056584.1	GCF_001697705.1_WP_002221763.1	GCF_000026265.1_WP_001098806.1	GCF_000974575.1_WP_001098806.1	GCF_000010105.1_WP_019745800.1	GCF_000062885.1_WP_009946881.1	GCF_000280315.2_WP_001098833.1	GCF_000623675.2_WP_001098833.1	GCF_000973685.1_WP_001098837.1	GCF_001441225.1_WP_001098833.1	GCF_001596115.1_WP_001098805.1	GCF_000021625.1_WP_000074640.1	GCF_000961495.1_WP_011052922.1	GCF_000024965.1_WP_012878306.1	GCF_000009105.1_WP_002246559.1	GCF_001698005.1_WP_002221763.1	GCF_001698085.1_WP_002233334.1	GCF_900087055.1_WP_039046194.1	GCF_001636055.1_WP_063544798.1	GCF_001262055.1_WP_050694710.1	GCF_000144605.1_WP_013268100.1	GCF_000191905.1_WP_052303174.1	GCF_000046845.1_WP_004930116.1	GCF_000807405.2_WP_003862625.1	GCF_000730345.1_WP_001098803.1	GCF_000800765.1_WP_001098806.1	GCF_000626335.1_WP_001098833.1	GCF_001692655.1_WP_001098833.1	GCF_001280365.1_WP_016930179.1	GCF_000020665.1_WP_012512556.1	GCF_001632865.1_WP_053127148.1	GCF_000024965.1_WP_012878305.1	GCF_001275565.2_WP_003413979.1	GCF_001661135.1_WP_003688067.1	GCF_000024725.1_WP_013034473.1	GCF_000240055.1_WP_002515659.1	GCF_000754345.1_WP_004925317.1	GCF_000419405.1_WP_000447690.1	GCF_000626215.1_WP_001098833.1	GCF_000157895.3_WP_023372575.1	GCF_000010105.1_WP_020907516.1	GCF_000062885.1_WP_009949454.1	GCF_001632865.1_WP_053128979.1	GCF_001632865.1_WP_063483814.1
GCF_000739375.1_WP_003058571.1	GCF_001697705.1_WP_002215005.1	GCF_000317675.1_WP_015220493.1	GCF_001077815.2_WP_048886650.1	GCF_000009305.1_WP_011577258.1	GCF_000091985.1_WP_013022756.1	GCF_000590925.1_WP_025311181.1	GCF_000355675.1_WP_025265533.1	GCF_000021625.1_WP_000063600.1	GCF_000961495.1_WP_003485955.1	GCF_000009105.1_WP_002215005.1	GCF_001698005.1_WP_002215005.1	GCF_001698085.1_WP_002215005.1	GCF_900087055.1_WP_010862640.1	GCF_000934565.1_WP_010213167.1	GCF_000828695.1_WP_011063329.1	GCF_001636055.1_WP_054893990.1	GCF_001593305.1_WP_068036502.1	GCF_001605015.1_WP_067959376.1	GCF_000144605.1_WP_013270089.1	GCF_000740135.1_WP_002964648.1	GCF_000355675.1_WP_015485584.1	GCF_001661135.1_WP_002215005.1	GCF_000024725.1_WP_013034721.1	GCF_000063545.1_WP_050897611.1	GCF_001547895.1_WP_047306018.1	GCF_000195105.1_WP_013981949.1	GCF_001648195.1_WP_045424793.1	GCF_000376545.2_WP_005619216.1	GCF_000020665.1_WP_004151998.1	GCF_001020955.1_WP_047250696.1	GCF_001042735.1_WP_014503010.1	GCF_001299595.1_WP_002852880.1	GCF_000193595.2_WP_003815815.1	GCF_001704295.1_WP_066631496.1	GCF_000770455.1_WP_004204996.1	GCF_000302555.5_WP_002889842.1	GCF_000317675.1_WP_015218846.1	GCF_000015705.1_WP_011825335.1	GCF_001182765.1_WP_011128699.1	GCF_000221005.1_WP_002964648.1	GCF_000342265.1_WP_015420298.1	GCF_001605385.1_WP_003815815.1	GCF_000376545.2_WP_005616636.1
GCF_000739375.1_WP_003059399.1	GCF_001697705.1_WP_002221128.1	GCF_000317675.1_WP_015218805.1	GCF_001077815.2_WP_048885670.1	GCF_000197875.1_WP_013526391.1	GCF_000011785.1_WP_012341008.1	GCF_000590925.1_WP_025311645.1	GCF_000355675.1_WP_015485848.1	GCF_000021625.1_WP_000495223.1	GCF_000961495.1_WP_015471810.1	GCF_000009105.1_WP_002213776.1	GCF_001698005.1_WP_002221128.1	GCF_001698085.1_WP_002213776.1	GCF_900087055.1_WP_010864846.1	GCF_001636055.1_WP_063544909.1	GCF_001593305.1_WP_068035154.1	GCF_001605015.1_WP_067955188.1	GCF_000144605.1_WP_013268230.1	GCF_000740135.1_WP_002963636.1	GCF_000021625.1_WP_000614593.1	GCF_001605015.1_WP_067964566.1	GCF_001020955.1_WP_018169361.1	GCF_000193595.2_WP_010930530.1	GCF_001704295.1_WP_066635220.1	GCF_000770455.1_WP_004522021.1	GCF_000833255.1_WP_044526283.1	GCF_001011135.1_WP_003023265.1	GCF_000376545.2_WP_005614844.1	GCF_001280365.1_WP_015379403.1	GCF_000020665.1_WP_006383828.1	GCF_001042735.1_WP_014502284.1	GCF_001661135.1_WP_003688387.1	GCF_000015705.1_WP_011825493.1	GCF_000590925.1_WP_025311644.1	GCF_001704295.1_WP_066632552.1	GCF_000376545.2_WP_005622931.1	GCF_000193595.2_WP_003809348.1	GCF_000342265.1_WP_015420353.1	GCF_000739435.1_WP_015674439.1	GCF_000221005.1_WP_002963636.1	GCF_001636055.1_WP_063545492.1	GCF_001605385.1_WP_003809348.1	GCF_001605385.1_WP_010930530.1	GCF_000325745.1_WP_015273470.1
GCF_000739375.1_WP_019042778.1	GCF_001697705.1_WP_002214623.1	GCF_000026265.1_WP_000648601.1	GCF_000974575.1_WP_000648572.1	GCF_000197875.1_WP_005654520.1	GCF_000590925.1_WP_025311253.1	GCF_000280315.2_WP_000648524.1	GCF_000623675.2_WP_000648524.1	GCF_000973685.1_WP_000648521.1	GCF_001441225.1_WP_000648534.1	GCF_001596115.1_WP_000648577.1	GCF_000009105.1_WP_002247131.1	GCF_001698005.1_WP_002214623.1	GCF_001698085.1_WP_002219824.1	GCF_000934565.1_WP_010206514.1	GCF_000828695.1_WP_041115832.1	GCF_001636055.1_WP_054892645.1	GCF_001593305.1_WP_068037660.1	GCF_001605015.1_WP_067955907.1	GCF_000046845.1_WP_004923100.1	GCF_000807405.2_WP_003863251.1	GCF_000730345.1_WP_000648586.1	GCF_000800765.1_WP_000648572.1	GCF_001011135.1_WP_003026473.1	GCF_000376545.2_WP_005622955.1	GCF_000626335.1_WP_000648524.1	GCF_001692655.1_WP_000648534.1	GCF_001280365.1_WP_060660232.1	GCF_000020665.1_WP_006401534.1	GCF_001661135.1_WP_003689351.1	GCF_000024725.1_WP_013032634.1	GCF_000754345.1_WP_040133131.1	GCF_001547895.1_WP_060837427.1	GCF_000195105.1_WP_014598114.1	GCF_000419405.1_WP_000843068.1	GCF_000739435.1_WP_014991642.1	GCF_000193595.2_WP_010930456.1	GCF_001704295.1_WP_066634943.1	GCF_000021625.1_WP_001176687.1	GCF_000193595.2_WP_004566082.1	GCF_001280365.1_WP_060659930.1	GCF_000626215.1_WP_000648524.1	GCF_001605385.1_WP_004566082.1	GCF_001605385.1_WP_010930456.1
GCF_000739375.1_WP_043374757.1	GCF_001697705.1_WP_002234657.1	GCF_000026265.1_WP_000188193.1	GCF_000974575.1_WP_000188144.1	GCF_000280315.2_WP_000125875.1	GCF_000623675.2_WP_000125875.1	GCF_000973685.1_WP_000125893.1	GCF_001441225.1_WP_000125890.1	GCF_001596115.1_WP_000188180.1	GCF_001278015.1_WP_053566923.1	GCF_000009105.1_WP_002246843.1	GCF_001698005.1_WP_002234657.1	GCF_001698085.1_WP_002258488.1	GCF_000934565.1_WP_021492863.1	GCF_000828695.1_WP_041117091.1	GCF_001636055.1_WP_063544968.1	GCF_001593305.1_WP_068038983.1	GCF_000740135.1_WP_002966944.1	GCF_001299595.1_WP_002854983.1	GCF_000046845.1_WP_026056875.1	GCF_000807405.2_WP_032608952.1	GCF_000730345.1_WP_000188174.1	GCF_000800765.1_WP_000188144.1	GCF_000626335.1_WP_000125875.1	GCF_001692655.1_WP_000125890.1	GCF_001280365.1_WP_033642549.1	GCF_000020665.1_WP_012510540.1	GCF_000146025.2_YP_001955987.1	GCF_000513675.1_WP_012951361.1	GCF_001596775.2_WP_014600617.1	GCF_001661135.1_WP_003697391.1	GCF_000754345.1_WP_004918063.1	GCF_001547895.1_WP_060840275.1	GCF_000419405.1_WP_000165901.1	GCF_000739435.1_WP_039195033.1	GCF_000221005.1_WP_006161482.1	GCF_000770455.1_WP_004523215.1	GCF_000302555.5_WP_002858539.1	GCF_000828695.1_WP_041119243.1	GCF_001636055.1_WP_063544058.1	GCF_000626215.1_WP_000125875.1	GCF_000739435.1_WP_005599391.1	GCF_000020665.1_WP_041864548.1	GCF_001278015.1_WP_053566842.1
GCF_000739375.1_WP_043375102.1	GCF_001697705.1_WP_002221413.1	GCF_000026265.1_WP_001287457.1	GCF_000974575.1_WP_001287454.1	GCF_000197875.1_WP_005691326.1	GCF_000280315.2_WP_001279499.1	GCF_000623675.2_WP_001279499.1	GCF_000973685.1_WP_001279499.1	GCF_001441225.1_WP_001279499.1	GCF_001596115.1_WP_001287454.1	GCF_000355675.1_WP_015486721.1	GCF_000021625.1_WP_000888099.1	GCF_000961495.1_WP_011051354.1	GCF_000009105.1_WP_002221413.1	GCF_001698005.1_WP_002221413.1	GCF_001698085.1_WP_002234651.1	GCF_900087055.1_WP_064978091.1	GCF_000934565.1_WP_010210225.1	GCF_000828695.1_WP_011061179.1	GCF_001636055.1_WP_063545534.1	GCF_001605015.1_WP_067957399.1	GCF_001299595.1_WP_002854339.1	GCF_000046845.1_WP_026056880.1	GCF_000807405.2_WP_017692791.1	GCF_000730345.1_WP_001287450.1	GCF_000800765.1_WP_001287454.1	GCF_000626335.1_WP_001279499.1	GCF_001692655.1_WP_001279499.1	GCF_001280365.1_WP_004932520.1	GCF_001661135.1_WP_003687428.1	GCF_000024725.1_WP_013031712.1	GCF_000242335.1_WP_005846483.1	GCF_001547895.1_WP_060839431.1	GCF_000195105.1_WP_003116628.1	GCF_001648195.1_WP_042924888.1	GCF_000419405.1_WP_000954155.1	GCF_000739435.1_WP_039194859.1	GCF_000342265.1_WP_015421350.1	GCF_001704295.1_WP_066641122.1	GCF_000302555.5_WP_002889663.1	GCF_001648195.1_WP_064481036.1	GCF_000626215.1_WP_001279499.1	GCF_000195105.1_WP_003089095.1	GCF_000195105.1_WP_011913057.1
GCF_000739375.1_WP_043375281.1	GCF_000197875.1_WP_005662174.1	GCF_000011785.1_WP_011609312.1	GCF_001275545.2_WP_000184098.1	GCF_000010705.1_WP_003058145.1	GCF_000021625.1_WP_001005252.1	GCF_001278015.1_WP_044428925.1	GCF_000247605.1_WP_014355800.1	GCF_001299595.1_WP_002855064.1	GCF_000191905.1_WP_010964158.1	GCF_000007265.1_NP_688120.1	GCF_000513675.1_WP_003732945.1	GCF_001596775.2_WP_003732945.1	GCF_000183365.1_WP_013447557.1	GCF_001543105.1_WP_060777478.1	GCF_000021445.1_WP_000720330.1	GCF_000302555.5_WP_002793288.1	GCF_000974575.1_WP_000531594.1	GCF_001596115.1_WP_000531601.1	GCF_900087055.1_WP_010863805.1	GCF_000026265.1_WP_000531594.1	GCF_000623675.2_WP_000531607.1	GCF_001441225.1_WP_000531607.1	GCF_000807405.2_WP_022650798.1	GCF_000800765.1_WP_000531594.1	GCF_000376545.2_WP_005617191.1	GCF_000280315.2_WP_000531607.1	GCF_000626335.1_WP_000531607.1	GCF_000973685.1_WP_000531607.1	GCF_001280365.1_WP_033652054.1	GCF_001465275.1_WP_062496511.1	GCF_000754345.1_WP_004917339.1	GCF_000828695.1_WP_041119858.1	GCF_001547895.1_WP_060841046.1	GCF_001704295.1_WP_066638908.1	GCF_001605015.1_WP_067958634.1	GCF_001605015.1_WP_067958817.1	GCF_000626215.1_WP_000531607.1	GCF_001692655.1_WP_000531607.1	GCF_001412635.1_WP_021001568.1	GCF_000993765.1_WP_010922284.1	GCF_000696015.1_WP_013954581.1	GCF_000271665.2_WP_007954866.1	GCF_000739435.1_WP_014991851.1
GCF_000739375.1_WP_043377121.1	GCF_001697705.1_WP_002240632.1	GCF_000026265.1_WP_001000975.1	GCF_000974575.1_WP_001000963.1	GCF_000009305.1_WP_041600176.1	GCF_000091985.1_WP_013023286.1	GCF_000280315.2_WP_001000932.1	GCF_000623675.2_WP_001000932.1	GCF_000973685.1_WP_001000938.1	GCF_001441225.1_WP_001000938.1	GCF_001596115.1_WP_001000978.1	GCF_000355675.1_WP_025264686.1	GCF_000013705.1_WP_011480643.1	GCF_000009105.1_WP_002245350.1	GCF_001698005.1_WP_002240632.1	GCF_001698085.1_WP_002258641.1	GCF_000934565.1_WP_010206876.1	GCF_000828695.1_WP_011063768.1	GCF_001636055.1_WP_063542485.1	GCF_001593305.1_WP_068037410.1	GCF_001299595.1_WP_002853773.1	GCF_000046845.1_WP_004923496.1	GCF_000807405.2_WP_032608641.1	GCF_000730345.1_WP_001000950.1	GCF_000800765.1_WP_001000963.1	GCF_001011135.1_WP_003027268.1	GCF_000626335.1_WP_001000932.1	GCF_001692655.1_WP_001000938.1	GCF_001280365.1_WP_025301760.1	GCF_001020955.1_WP_047250720.1	GCF_001661135.1_WP_003698298.1	GCF_000024725.1_WP_013034688.1	GCF_000754345.1_WP_036941811.1	GCF_001547895.1_WP_060841333.1	GCF_000195105.1_WP_014595782.1	GCF_001648195.1_WP_046164404.1	GCF_000419405.1_WP_038346622.1	GCF_000342265.1_WP_015422054.1	GCF_000193595.2_WP_010931576.1	GCF_001704295.1_WP_066641724.1	GCF_000770455.1_WP_004195190.1	GCF_000302555.5_WP_002857990.1	GCF_000626215.1_WP_001000932.1	GCF_001605385.1_WP_010931576.1
GCF_000739375.1_WP_051962144.1	GCF_001697705.1_WP_002217922.1	GCF_000317675.1_WP_051018102.1	GCF_001077815.2_WP_048885196.1	GCF_000590925.1_WP_025311608.1	GCF_000355675.1_WP_015487386.1	GCF_000021625.1_WP_000494952.1	GCF_000961495.1_WP_005913197.1	GCF_000013705.1_WP_052286284.1	GCF_000009105.1_WP_010981107.1	GCF_001698005.1_WP_002217922.1	GCF_001698085.1_WP_002258693.1	GCF_900087055.1_WP_064978389.1	GCF_000934565.1_WP_010211942.1	GCF_000828695.1_WP_041119415.1	GCF_001636055.1_WP_063546853.1	GCF_001593305.1_WP_068034794.1	GCF_000247605.1_WP_014356463.1	GCF_001536925.1_WP_003151545.1	GCF_000740135.1_WP_002966709.1	GCF_001299595.1_WP_002853720.1	GCF_000046845.1_WP_004930775.1	GCF_000833255.1_WP_044526728.1	GCF_001011135.1_WP_003014967.1	GCF_000376545.2_WP_005629383.1	GCF_000020665.1_WP_012510793.1	GCF_001182765.1_WP_049691696.1	GCF_001020955.1_WP_047251909.1	GCF_001042735.1_WP_014503577.1	GCF_001661135.1_WP_047920700.1	GCF_000024725.1_WP_013033376.1	GCF_001465275.1_WP_062491329.1	GCF_000242335.1_WP_005847048.1	GCF_001547895.1_WP_060840448.1	GCF_000195105.1_WP_014597854.1	GCF_001648195.1_WP_064482800.1	GCF_001543105.1_WP_060777089.1	GCF_000193595.2_WP_010929608.1	GCF_000221005.1_WP_004691955.1	GCF_000770455.1_WP_004185930.1	GCF_000302555.5_WP_002855851.1	GCF_001605385.1_WP_010929608.1	GCF_000967115.2_WP_023439253.1	GCF_000284395.1_WP_014418935.1
GCF_000020945.1_WP_012544518.1	GCF_001697705.1_WP_002219368.1	GCF_000010105.1_WP_003940894.1	GCF_000355675.1_WP_015485355.1	GCF_000961495.1_WP_015472658.1	GCF_000009105.1_WP_002217326.1	GCF_001698005.1_WP_002219368.1	GCF_001698085.1_WP_002219368.1	GCF_000934565.1_WP_010207566.1	GCF_000828695.1_WP_052470383.1	GCF_001636055.1_WP_011536423.1	GCF_001593305.1_WP_058368698.1	GCF_000247605.1_WP_014357837.1	GCF_000191905.1_WP_010966063.1	GCF_000046845.1_WP_004921639.1	GCF_000833255.1_WP_014715576.1	GCF_001011135.1_WP_003018715.1	GCF_000010105.1_WP_007734094.1	GCF_000208385.1_WP_013740392.1	GCF_000020665.1_WP_012512010.1	GCF_000146025.2_YP_001956211.1	GCF_001042735.1_WP_024711486.1	GCF_001275565.2_WP_003417044.1	GCF_001661135.1_WP_003688501.1	GCF_000024725.1_WP_013034628.1	GCF_000242335.1_WP_005843250.1	GCF_000828695.1_WP_011064271.1	GCF_001547895.1_WP_025130776.1	GCF_000195105.1_WP_014595645.1	GCF_001648195.1_WP_046162989.1	GCF_000247605.1_WP_014356655.1	GCF_000419405.1_WP_000760495.1	GCF_000342265.1_WP_015421333.1	GCF_000193595.2_WP_003814980.1	GCF_001704295.1_WP_066632200.1	GCF_000770455.1_WP_004186709.1	GCF_000829075.1_WP_003874562.1	GCF_000271665.2_WP_007930315.1	GCF_000157895.3_WP_023371557.1	GCF_000342265.1_WP_041484805.1	GCF_001605385.1_WP_003814980.1	GCF_000770455.1_WP_004186320.1	GCF_000967115.2_WP_023439212.1	GCF_900087055.1_WP_010863911.1
GCF_900044015.1_WP_067567756.1	GCF_000197875.1_WP_013525883.1	GCF_000011785.1_WP_011608821.1	GCF_000355675.1_WP_015486634.1	GCF_000046845.1_WP_004922125.1	GCF_000739375.1_WP_003050988.1	GCF_000807405.2_WP_003861395.1	GCF_000026265.1_WP_000817178.1	GCF_000730345.1_WP_000817183.1	GCF_000800765.1_WP_000817178.1	GCF_000974575.1_WP_000817178.1	GCF_000590925.1_WP_025312512.1	GCF_000376545.2_WP_046002567.1	GCF_000280315.2_WP_000817161.1	GCF_000623675.2_WP_000817161.1	GCF_000626335.1_WP_000817161.1	GCF_000973685.1_WP_000817159.1	GCF_001441225.1_WP_000817161.1	GCF_001692655.1_WP_000817161.1	GCF_001280365.1_WP_016926857.1	GCF_001596115.1_WP_000817178.1	GCF_000020665.1_WP_004140658.1	GCF_000021625.1_WP_000832701.1	GCF_000961495.1_WP_015472729.1	GCF_001042735.1_WP_014504673.1	GCF_000013705.1_WP_011480114.1	GCF_000024725.1_WP_013033652.1	GCF_900087055.1_WP_010862137.1	GCF_000754345.1_WP_004921214.1	GCF_000934565.1_WP_010211706.1	GCF_000828695.1_WP_011060066.1	GCF_001636055.1_WP_054894239.1	GCF_001547895.1_WP_016963486.1	GCF_000195105.1_WP_013982608.1	GCF_001648195.1_WP_045426346.1	GCF_001593305.1_WP_068037989.1	GCF_000419405.1_WP_000832710.1	GCF_000739435.1_WP_014991021.1	GCF_001605015.1_WP_067954424.1	GCF_000144605.1_WP_013267998.1	GCF_000740135.1_WP_002965234.1	GCF_000221005.1_WP_004689354.1	GCF_000626215.1_WP_000817161.1	GCF_000325745.1_WP_041770507.1
GCF_001077815.2_WP_048884905.1	GCF_000298535.2_WP_006342895.1	GCF_000191905.1_WP_013913672.1	GCF_000046845.1_WP_004920206.1	GCF_000317675.1_WP_015221164.1	GCF_000807405.2_WP_003860256.1	GCF_000026265.1_WP_000835799.1	GCF_000730345.1_WP_000789589.1	GCF_000800765.1_WP_000789592.1	GCF_000974575.1_WP_000789592.1	GCF_000280315.2_WP_000793278.1	GCF_000623675.2_WP_000793278.1	GCF_000626335.1_WP_000793278.1	GCF_000973685.1_WP_000793278.1	GCF_001441225.1_WP_000793278.1	GCF_001692655.1_WP_000793278.1	GCF_001280365.1_WP_033641576.1	GCF_001596115.1_WP_000835799.1	GCF_000355675.1_WP_015485360.1	GCF_000021625.1_WP_001093088.1	GCF_001278015.1_WP_003644750.1	GCF_000013705.1_WP_011478577.1	GCF_000024725.1_WP_013031870.1	GCF_000063545.1_WP_041621119.1	GCF_001465275.1_WP_062496053.1	GCF_000754345.1_WP_004920976.1	GCF_000934565.1_WP_010207848.1	GCF_000828695.1_WP_011058482.1	GCF_001636055.1_WP_054893340.1	GCF_001547895.1_WP_060836892.1	GCF_001593305.1_WP_068037820.1	GCF_000419405.1_WP_000787677.1	GCF_001543105.1_WP_060777212.1	GCF_000021445.1_WP_000821125.1	GCF_001536925.1_WP_003155211.1	GCF_000022605.2_WP_012840883.1	GCF_000195105.1_WP_014595487.1	GCF_000021445.1_WP_000814826.1	GCF_000626215.1_WP_000793278.1	GCF_000967115.2_WP_039260803.1	GCF_000271665.2_WP_007960887.1	GCF_000284395.1_WP_003155211.1	GCF_000271665.2_WP_007959615.1	GCF_000021445.1_WP_000713274.1
GCF_001697705.1_WP_002221625.1	GCF_000197875.1_WP_013526192.1	GCF_000009305.1_WP_011578098.1	GCF_000091985.1_WP_049762203.1	GCF_000010105.1_WP_020905949.1	GCF_000062885.1_WP_009946948.1	GCF_000021625.1_WP_000551120.1	GCF_001278015.1_WP_015826151.1	GCF_000513675.1_WP_003732132.1	GCF_001596775.2_WP_014601223.1	GCF_000009105.1_WP_002218620.1	GCF_001698005.1_WP_002221625.1	GCF_001698085.1_WP_002216305.1	GCF_000934565.1_WP_010206879.1	GCF_000828695.1_WP_019094236.1	GCF_001636055.1_WP_063542479.1	GCF_001536925.1_WP_003155420.1	GCF_000740135.1_WP_002966234.1	GCF_001299595.1_WP_002855645.1	GCF_000046845.1_WP_004920274.1	GCF_000833255.1_WP_044526281.1	GCF_001280365.1_WP_033651930.1	GCF_000208385.1_WP_013738892.1	GCF_000020665.1_WP_012510445.1	GCF_001632865.1_WP_053136830.1	GCF_001661135.1_WP_003689973.1	GCF_000024725.1_WP_013032202.1	GCF_001465275.1_WP_062495769.1	GCF_000240055.1_WP_002524601.1	GCF_000754345.1_WP_004921082.1	GCF_001547895.1_WP_060841336.1	GCF_000195105.1_WP_014595780.1	GCF_000739435.1_WP_014991145.1	GCF_000021445.1_WP_001069157.1	GCF_000193595.2_WP_003816030.1	GCF_001704295.1_WP_066642050.1	GCF_000221005.1_WP_002966234.1	GCF_000302555.5_WP_002856117.1	GCF_000829075.1_WP_033717425.1	GCF_000829075.1_WP_023867907.1	GCF_001605385.1_WP_003816030.1	GCF_000157895.3_WP_023368703.1	GCF_001632865.1_WP_053139186.1	GCF_000284395.1_WP_003155420.1
GCF_000026265.1_WP_000347724.1	GCF_001697705.1_WP_002221711.1	GCF_000974575.1_WP_000347714.1	GCF_000197875.1_WP_013526434.1	GCF_000011785.1_WP_011609760.1	GCF_000280315.2_WP_001575195.1	GCF_000623675.2_WP_001575195.1	GCF_000973685.1_WP_001575195.1	GCF_001441225.1_WP_001575195.1	GCF_001596115.1_WP_000347696.1	GCF_000355675.1_WP_015487809.1	GCF_000021625.1_WP_001198579.1	GCF_000009105.1_WP_002237387.1	GCF_001698005.1_WP_002221711.1	GCF_001698085.1_WP_002237387.1	GCF_900087055.1_WP_064977744.1	GCF_000934565.1_WP_044287612.1	GCF_000828695.1_WP_011062678.1	GCF_001636055.1_WP_063545836.1	GCF_000242335.1_WP_005847153.1	GCF_000754345.1_WP_004924708.1	GCF_001648195.1_WP_064481988.1	GCF_000626335.1_WP_001575195.1	GCF_000807405.2_WP_032608222.1	GCF_000024965.1_WP_012877715.1	GCF_001077815.2_WP_048885996.1	GCF_000091985.1_WP_013023652.1	GCF_000800765.1_WP_000347714.1	GCF_000144605.1_WP_013268086.1	GCF_001280365.1_WP_033644974.1	GCF_001011135.1_WP_003030573.1	GCF_001661135.1_WP_003686956.1	GCF_000626215.1_WP_001575195.1	GCF_000730345.1_WP_000347714.1	GCF_000833255.1_WP_044525993.1	GCF_001692655.1_WP_001575195.1	GCF_000020665.1_WP_012510353.1	GCF_000146025.2_YP_001956642.1	GCF_001547895.1_WP_060840527.1	GCF_000195105.1_WP_043942226.1	GCF_000739435.1_WP_014991953.1	GCF_000342265.1_WP_015420308.1	GCF_000298535.2_WP_014946193.1	GCF_000240055.1_WP_002518096.1
GCF_000026265.1_WP_000354046.1	GCF_001697705.1_WP_002213764.1	GCF_000974575.1_WP_046377553.1	GCF_000280315.2_WP_000351186.1	GCF_000623675.2_WP_000351186.1	GCF_000973685.1_WP_000351186.1	GCF_001441225.1_WP_000351186.1	GCF_001596115.1_WP_000354046.1	GCF_000021625.1_WP_000287742.1	GCF_000009105.1_WP_002213764.1	GCF_001698005.1_WP_002213764.1	GCF_001698085.1_WP_002213764.1	GCF_900087055.1_WP_036770508.1	GCF_000144605.1_WP_013269342.1	GCF_000046845.1_WP_004924176.1	GCF_000833255.1_WP_044526327.1	GCF_001011135.1_WP_003018632.1	GCF_000020665.1_WP_004153155.1	GCF_000961495.1_WP_003482785.1	GCF_001042735.1_WP_011408531.1	GCF_000934565.1_WP_044286766.1	GCF_000828695.1_WP_011059785.1	GCF_001636055.1_WP_054891841.1	GCF_001547895.1_WP_016963899.1	GCF_000195105.1_WP_011912402.1	GCF_001648195.1_WP_045429345.1	GCF_001593305.1_WP_068037546.1	GCF_000419405.1_WP_001288210.1	GCF_000739435.1_WP_015674063.1	GCF_000024725.1_WP_013031784.1	GCF_000011785.1_WP_011609750.1	GCF_000355675.1_WP_051052454.1	GCF_000807405.2_WP_003863437.1	GCF_000197875.1_WP_006995291.1	GCF_000626335.1_WP_000351186.1	GCF_000754345.1_WP_004921708.1	GCF_000800765.1_WP_046377553.1	GCF_000063545.1_WP_011945193.1	GCF_001020955.1_WP_018938539.1	GCF_001280365.1_WP_019455657.1	GCF_001661135.1_WP_003688400.1	GCF_000626215.1_WP_000351186.1	GCF_000730345.1_WP_000354046.1	GCF_001692655.1_WP_000351186.1
GCF_000355675.1_WP_015488694.1	GCF_000807405.2_WP_032610087.1	GCF_000046845.1_WP_004921474.1	GCF_000026265.1_WP_000111171.1	GCF_000730345.1_WP_000111231.1	GCF_000800765.1_WP_000111195.1	GCF_000974575.1_WP_000111195.1	GCF_000011785.1_WP_011608837.1	GCF_000376545.2_WP_046002195.1	GCF_000280315.2_WP_000111149.1	GCF_000623675.2_WP_000111149.1	GCF_000626335.1_WP_000111149.1	GCF_000973685.1_WP_000111136.1	GCF_001441225.1_WP_000111128.1	GCF_001692655.1_WP_000111128.1	GCF_001280365.1_WP_047573764.1	GCF_001596115.1_WP_000111199.1	GCF_000020665.1_WP_012510105.1	GCF_001020955.1_WP_047251528.1	GCF_000021625.1_WP_000132411.1	GCF_000961495.1_WP_003487462.1	GCF_001042735.1_WP_041183084.1	GCF_000013705.1_WP_048811970.1	GCF_000024725.1_WP_013034586.1	GCF_900087055.1_WP_010864394.1	GCF_000015705.1_WP_041374800.1	GCF_000754345.1_WP_040133339.1	GCF_000934565.1_WP_010207380.1	GCF_000828695.1_WP_041120348.1	GCF_001636055.1_WP_063542059.1	GCF_001547895.1_WP_060841639.1	GCF_000195105.1_WP_014598069.1	GCF_001648195.1_WP_064480893.1	GCF_001593305.1_WP_068034779.1	GCF_000419405.1_WP_001187369.1	GCF_000739435.1_WP_014991792.1	GCF_000193595.2_WP_033446131.1	GCF_001704295.1_WP_066633080.1	GCF_000770455.1_WP_004527722.1	GCF_000833255.1_WP_044526504.1	GCF_001011135.1_WP_003021491.1	GCF_000626215.1_WP_000111149.1	GCF_000342265.1_WP_015422022.1	GCF_001605385.1_WP_033446131.1
GCF_000934565.1_WP_010213877.1	GCF_001636055.1_WP_054891213.1	GCF_000739375.1_WP_003051897.1	GCF_000046845.1_WP_004924356.1	GCF_000807405.2_WP_003860840.1	GCF_900044015.1_WP_067567686.1	GCF_000026265.1_WP_001156181.1	GCF_000730345.1_WP_001156181.1	GCF_000800765.1_WP_001156181.1	GCF_000974575.1_WP_001156181.1	GCF_001011135.1_WP_003027569.1	GCF_000197875.1_WP_005648518.1	GCF_000011785.1_WP_011608309.1	GCF_000280315.2_WP_001156179.1	GCF_000623675.2_WP_001156179.1	GCF_000626335.1_WP_001156179.1	GCF_000973685.1_WP_001156179.1	GCF_001441225.1_WP_001156179.1	GCF_001692655.1_WP_001156179.1	GCF_001280365.1_WP_033645201.1	GCF_001596115.1_WP_001156181.1	GCF_000020665.1_WP_004134671.1	GCF_000355675.1_WP_015488083.1	GCF_001020955.1_WP_018144124.1	GCF_000021625.1_WP_001158897.1	GCF_000961495.1_WP_005912207.1	GCF_001042735.1_WP_014501522.1	GCF_000013705.1_WP_011480408.1	GCF_900087055.1_WP_010864894.1	GCF_000754345.1_WP_004924305.1	GCF_000828695.1_WP_011058747.1	GCF_001547895.1_WP_060837108.1	GCF_000195105.1_WP_011915082.1	GCF_001648195.1_WP_045423476.1	GCF_001593305.1_WP_068034825.1	GCF_000419405.1_WP_000443006.1	GCF_000739435.1_WP_039195594.1	GCF_000342265.1_WP_015422099.1	GCF_000770455.1_WP_004522910.1	GCF_000833255.1_WP_044525407.1	GCF_000193595.2_WP_010929909.1	GCF_001704295.1_WP_066641285.1	GCF_000626215.1_WP_001156179.1	GCF_001605385.1_WP_010929909.1
GCF_000191905.1_WP_010966024.1	GCF_000046845.1_WP_004922034.1	GCF_000739375.1_WP_043375207.1	GCF_000807405.2_WP_032608631.1	GCF_000026265.1_WP_001221319.1	GCF_000730345.1_WP_001221319.1	GCF_000800765.1_WP_001221319.1	GCF_000974575.1_WP_001221319.1	GCF_000280315.2_WP_001221260.1	GCF_000623675.2_WP_038428186.1	GCF_000626335.1_WP_001221260.1	GCF_000973685.1_WP_046376818.1	GCF_001441225.1_WP_001221253.1	GCF_001692655.1_WP_001221253.1	GCF_001280365.1_WP_060659878.1	GCF_001596115.1_WP_001221319.1	GCF_000513675.1_WP_003733226.1	GCF_001596775.2_WP_014600884.1	GCF_000024725.1_WP_041354827.1	GCF_001465275.1_WP_062492340.1	GCF_900087055.1_WP_064977299.1	GCF_000754345.1_WP_040132827.1	GCF_000934565.1_WP_021491561.1	GCF_000828695.1_WP_011061024.1	GCF_001636055.1_WP_063543913.1	GCF_001547895.1_WP_060841955.1	GCF_000195105.1_WP_014595805.1	GCF_001648195.1_WP_064481487.1	GCF_000247605.1_WP_014355399.1	GCF_000419405.1_WP_020752864.1	GCF_000021445.1_WP_000765133.1	GCF_001536925.1_WP_003155146.1	GCF_000010105.1_WP_020908513.1	GCF_000062885.1_WP_009950673.1	GCF_000021625.1_WP_000670252.1	GCF_001262055.1_WP_050695814.1	GCF_001543105.1_WP_060777440.1	GCF_001632865.1_WP_053127743.1	GCF_001593305.1_WP_068035943.1	GCF_001278015.1_WP_003640304.1	GCF_000626215.1_WP_001221260.1	GCF_000271665.2_WP_007954995.1	GCF_000284395.1_WP_014417369.1	GCF_000967115.2_WP_023437410.1
GCF_000739375.1_WP_003052522.1	GCF_000046845.1_WP_011182638.1	GCF_000807405.2_WP_001303362.1	GCF_001077815.2_WP_048885507.1	GCF_000026265.1_WP_001267498.1	GCF_000730345.1_WP_001267498.1	GCF_000800765.1_WP_001267498.1	GCF_000974575.1_WP_001267498.1	GCF_000010105.1_WP_020907684.1	GCF_000280315.2_WP_001267524.1	GCF_000623675.2_WP_001267523.1	GCF_000626335.1_WP_001267524.1	GCF_000973685.1_WP_001267523.1	GCF_001441225.1_WP_001267523.1	GCF_001692655.1_WP_001267523.1	GCF_001280365.1_WP_033644002.1	GCF_001596115.1_WP_001267498.1	GCF_000007265.1_NP_687886.1	GCF_001275545.2_WP_000686759.1	GCF_000010705.1_WP_012766787.1	GCF_000024965.1_WP_050758159.1	GCF_001275565.2_WP_003899384.1	GCF_000754345.1_WP_040133227.1	GCF_000934565.1_WP_010206727.1	GCF_000828695.1_WP_041119983.1	GCF_001636055.1_WP_063542706.1	GCF_001547895.1_WP_060841217.1	GCF_000195105.1_WP_020306613.1	GCF_001648195.1_WP_064481397.1	GCF_001593305.1_WP_068038269.1	GCF_000419405.1_WP_001267349.1	GCF_000739435.1_WP_014991527.1	GCF_001262055.1_WP_050694799.1	GCF_001605015.1_WP_067959768.1	GCF_000193595.2_WP_010930427.1	GCF_001704295.1_WP_066633955.1	GCF_000144605.1_WP_013268317.1	GCF_000740135.1_WP_002964591.1	GCF_000221005.1_WP_004689840.1	GCF_000829075.1_WP_003872663.1	GCF_000626215.1_WP_001267524.1	GCF_000993765.1_WP_029713996.1	GCF_000157895.3_WP_023373001.1	GCF_001605385.1_WP_010930427.1
GCF_000739375.1_WP_003055502.1	GCF_000046845.1_WP_004928361.1	GCF_000807405.2_WP_006809888.1	GCF_000026265.1_WP_000019869.1	GCF_000730345.1_WP_000019869.1	GCF_000800765.1_WP_000019869.1	GCF_000974575.1_WP_000019869.1	GCF_001011135.1_WP_003021682.1	GCF_000280315.2_WP_000019875.1	GCF_000623675.2_WP_000019878.1	GCF_000626335.1_WP_000019875.1	GCF_000973685.1_WP_000019878.1	GCF_001441225.1_WP_000019878.1	GCF_001692655.1_WP_000019878.1	GCF_001280365.1_WP_031300021.1	GCF_001596115.1_WP_000019869.1	GCF_000020665.1_WP_004148769.1	GCF_000961495.1_WP_003484294.1	GCF_001042735.1_WP_014504267.1	GCF_000013705.1_WP_011479514.1	GCF_001465275.1_WP_062490983.1	GCF_000754345.1_WP_004927007.1	GCF_000934565.1_WP_010206434.1	GCF_000828695.1_WP_011063284.1	GCF_001636055.1_WP_054892515.1	GCF_001547895.1_WP_060840942.1	GCF_000419405.1_WP_000094534.1	GCF_000021445.1_WP_000531382.1	GCF_000193595.2_WP_003809222.1	GCF_001704295.1_WP_066639375.1	GCF_000740135.1_WP_002967069.1	GCF_000221005.1_WP_002967069.1	GCF_000770455.1_WP_004190895.1	GCF_000513675.1_WP_003721632.1	GCF_001596775.2_WP_003721632.1	GCF_001536925.1_WP_003150932.1	GCF_000193595.2_WP_003809276.1	GCF_000626215.1_WP_000019875.1	GCF_000020665.1_WP_006399830.1	GCF_000325745.1_WP_015272504.1	GCF_000284395.1_WP_014419185.1	GCF_001605385.1_WP_003809276.1	GCF_000770455.1_WP_004192747.1	GCF_001605385.1_WP_003809222.1
GCF_000739375.1_WP_003056650.1	GCF_000046845.1_WP_004924043.1	GCF_001077815.2_WP_048886306.1	GCF_000010105.1_WP_020908470.1	GCF_000590925.1_WP_025312852.1	GCF_000376545.2_WP_005620172.1	GCF_000062885.1_WP_009951439.1	GCF_001280365.1_WP_004932190.1	GCF_000208385.1_WP_013739873.1	GCF_000020665.1_WP_012510766.1	GCF_000007265.1_NP_689026.1	GCF_001275545.2_WP_001223122.1	GCF_001632865.1_WP_063483154.1	GCF_001182765.1_WP_049692824.1	GCF_000961495.1_WP_003483660.1	GCF_001042735.1_WP_041183175.1	GCF_001278015.1_WP_003643936.1	GCF_001275565.2_WP_003898770.1	GCF_001465275.1_WP_062496257.1	GCF_000242335.1_WP_005845507.1	GCF_000754345.1_WP_004917874.1	GCF_000828695.1_WP_041115472.1	GCF_001636055.1_WP_054894542.1	GCF_001547895.1_WP_060837277.1	GCF_000195105.1_WP_014595981.1	GCF_001593305.1_WP_068033999.1	GCF_001593305.1_WP_068038053.1	GCF_000247605.1_WP_041669232.1	GCF_000419405.1_WP_001084310.1	GCF_001543105.1_WP_060776885.1	GCF_001605015.1_WP_067964119.1	GCF_000021445.1_WP_001225730.1	GCF_001536925.1_WP_015387658.1	GCF_000193595.2_WP_010929870.1	GCF_001704295.1_WP_066641320.1	GCF_000144605.1_WP_013269224.1	GCF_000740135.1_WP_002963596.1	GCF_000221005.1_WP_004688041.1	GCF_000770455.1_WP_004185518.1	GCF_000829075.1_WP_003875507.1	GCF_000007265.1_NP_688971.1	GCF_000157895.3_WP_023366499.1	GCF_001605385.1_WP_010929870.1	GCF_000284395.1_WP_014418959.1
GCF_000046845.1_WP_004927952.1	GCF_000807405.2_WP_003860199.1	GCF_000026265.1_WP_001296882.1	GCF_000730345.1_WP_001298520.1	GCF_000800765.1_WP_001298520.1	GCF_000974575.1_WP_001298520.1	GCF_000833255.1_WP_044527141.1	GCF_000010105.1_WP_019749059.1	GCF_000062885.1_WP_009946292.1	GCF_000280315.2_WP_000919710.1	GCF_000623675.2_WP_000919710.1	GCF_000626335.1_WP_000919710.1	GCF_000973685.1_WP_000919710.1	GCF_001441225.1_WP_000919710.1	GCF_001692655.1_WP_000919710.1	GCF_001280365.1_WP_025302375.1	GCF_001596115.1_WP_001298520.1	GCF_000020665.1_WP_012511224.1	GCF_001632865.1_WP_053130056.1	GCF_000961495.1_WP_015471539.1	GCF_001042735.1_WP_014501401.1	GCF_000063545.1_WP_041621083.1	GCF_900087055.1_WP_010864319.1	GCF_000015705.1_WP_011825670.1	GCF_000240055.1_WP_002520338.1	GCF_000754345.1_WP_004923504.1	GCF_000934565.1_WP_010210130.1	GCF_001636055.1_WP_054891480.1	GCF_001547895.1_WP_060839949.1	GCF_000419405.1_WP_020753323.1	GCF_000021445.1_WP_001186941.1	GCF_001536925.1_WP_003156158.1	GCF_000342265.1_WP_015420307.1	GCF_001704295.1_WP_066631665.1	GCF_000770455.1_WP_004198608.1	GCF_000197875.1_WP_013526493.1	GCF_001632865.1_WP_053142206.1	GCF_000144605.1_WP_013267585.1	GCF_001011135.1_WP_003026456.1	GCF_000829075.1_WP_003876342.1	GCF_000626215.1_WP_000919710.1	GCF_000284395.1_WP_014416971.1	GCF_000770455.1_WP_038760272.1	GCF_000062885.1_WP_009950915.1
GCF_000739375.1_WP_043370396.1	GCF_000046845.1_WP_004919807.1	GCF_001077815.2_WP_048884736.1	GCF_000010105.1_WP_020908291.1	GCF_000590925.1_WP_051508393.1	GCF_000376545.2_WP_005616938.1	GCF_000062885.1_WP_009948491.1	GCF_000020665.1_WP_004144563.1	GCF_001632865.1_WP_053137154.1	GCF_000355675.1_WP_015487938.1	GCF_001020955.1_WP_026287978.1	GCF_000961495.1_WP_005921106.1	GCF_001042735.1_WP_014502064.1	GCF_000513675.1_WP_003721607.1	GCF_001596775.2_WP_003721607.1	GCF_000013705.1_WP_011478990.1	GCF_001275565.2_WP_003406839.1	GCF_000024725.1_WP_013033625.1	GCF_001465275.1_WP_062497131.1	GCF_000242335.1_WP_005844312.1	GCF_000240055.1_WP_002516791.1	GCF_000934565.1_WP_044287786.1	GCF_000828695.1_WP_041119634.1	GCF_001636055.1_WP_063546002.1	GCF_001547895.1_WP_060840734.1	GCF_000195105.1_WP_014597482.1	GCF_001648195.1_WP_064480462.1	GCF_001593305.1_WP_068035297.1	GCF_000419405.1_WP_000509981.1	GCF_001605015.1_WP_067957709.1	GCF_000021445.1_WP_000781266.1	GCF_001536925.1_WP_052586590.1	GCF_000342265.1_WP_015421917.1	GCF_000193595.2_WP_023853416.1	GCF_001704295.1_WP_066641455.1	GCF_000144605.1_WP_013267451.1	GCF_000740135.1_WP_002967011.1	GCF_000221005.1_WP_002967989.1	GCF_000770455.1_WP_038761158.1	GCF_000829075.1_WP_031353952.1	GCF_000284395.1_WP_017418941.1	GCF_000271665.2_WP_007952994.1	GCF_000157895.3_WP_023366223.1	GCF_001605385.1_WP_023853416.1
GCF_000739375.1_WP_043372234.1	GCF_000046845.1_WP_004925571.1	GCF_000317675.1_WP_015219834.1	GCF_000026265.1_WP_000339593.1	GCF_000730345.1_WP_000339591.1	GCF_000800765.1_WP_000339594.1	GCF_000974575.1_WP_000339594.1	GCF_000197875.1_WP_005656016.1	GCF_000010105.1_WP_020906078.1	GCF_000062885.1_WP_009951157.1	GCF_000280315.2_WP_000339616.1	GCF_000623675.2_WP_000339616.1	GCF_000626335.1_WP_000339616.1	GCF_000973685.1_WP_000339622.1	GCF_001441225.1_WP_000339633.1	GCF_001692655.1_WP_000339633.1	GCF_001280365.1_WP_060659968.1	GCF_001596115.1_WP_000339594.1	GCF_000020665.1_WP_012510631.1	GCF_001632865.1_WP_053139013.1	GCF_001020955.1_WP_047251299.1	GCF_000961495.1_WP_015462827.1	GCF_000024965.1_WP_012878208.1	GCF_001661135.1_WP_047920746.1	GCF_000009105.1_WP_002212798.1	GCF_001698005.1_WP_002220526.1	GCF_001698085.1_WP_002212798.1	GCF_000934565.1_WP_010207329.1	GCF_001636055.1_WP_063542971.1	GCF_001648195.1_WP_046164346.1	GCF_001593305.1_WP_068034128.1	GCF_000419405.1_WP_020753099.1	GCF_001605015.1_WP_067954635.1	GCF_001704295.1_WP_066641859.1	GCF_000934565.1_WP_010210488.1	GCF_001636055.1_WP_063544809.1	GCF_000062885.1_WP_009948826.1	GCF_000770455.1_WP_004194102.1	GCF_000376545.2_WP_046002452.1	GCF_000195105.1_WP_014595471.1	GCF_000934565.1_WP_042571554.1	GCF_000626215.1_WP_000339616.1	GCF_001704295.1_WP_066633380.1	GCF_000020665.1_WP_012511199.1
GCF_000739375.1_WP_043372638.1	GCF_000046845.1_WP_004928357.1	GCF_000807405.2_WP_022650473.1	GCF_000026265.1_WP_000467180.1	GCF_000730345.1_WP_000467180.1	GCF_000800765.1_WP_000467180.1	GCF_000974575.1_WP_000467180.1	GCF_001011135.1_WP_003021688.1	GCF_000010105.1_WP_020908733.1	GCF_000280315.2_WP_000467158.1	GCF_000623675.2_WP_000467158.1	GCF_000626335.1_WP_000467158.1	GCF_000973685.1_WP_000467158.1	GCF_001441225.1_WP_000467158.1	GCF_001692655.1_WP_000467158.1	GCF_001280365.1_WP_060659870.1	GCF_001596115.1_WP_000467180.1	GCF_000020665.1_WP_012510427.1	GCF_001632865.1_WP_063481298.1	GCF_000961495.1_WP_015472398.1	GCF_001042735.1_WP_014504269.1	GCF_000513675.1_WP_010989325.1	GCF_001596775.2_WP_003725631.1	GCF_000013705.1_WP_011479516.1	GCF_001465275.1_WP_062490979.1	GCF_000934565.1_WP_010206436.1	GCF_000828695.1_WP_011063286.1	GCF_001636055.1_WP_063546100.1	GCF_001547895.1_WP_060840943.1	GCF_000419405.1_WP_000367186.1	GCF_000021445.1_WP_000762372.1	GCF_001536925.1_WP_012118743.1	GCF_000193595.2_WP_010931208.1	GCF_001704295.1_WP_066639371.1	GCF_000221005.1_WP_006160448.1	GCF_000770455.1_WP_044583970.1	GCF_000010105.1_WP_037119372.1	GCF_000626215.1_WP_000467158.1	GCF_000325745.1_WP_015272502.1	GCF_000284395.1_WP_014419186.1	GCF_001605385.1_WP_010931208.1	GCF_000193595.2_WP_010931102.1	GCF_001605385.1_WP_010931102.1	GCF_000020665.1_WP_012512372.1
GCF_000739375.1_WP_043375821.1	GCF_000046845.1_WP_004928216.1	GCF_000807405.2_WP_032608479.1	GCF_900044015.1_WP_067568316.1	GCF_000026265.1_WP_000800457.1	GCF_000730345.1_WP_000800457.1	GCF_000800765.1_WP_000800457.1	GCF_000974575.1_WP_000800457.1	GCF_000280315.2_WP_000800482.1	GCF_000623675.2_WP_000800482.1	GCF_000626335.1_WP_000800482.1	GCF_000973685.1_WP_000800482.1	GCF_001441225.1_WP_000800482.1	GCF_001692655.1_WP_000800482.1	GCF_001280365.1_WP_033641834.1	GCF_001596115.1_WP_000800457.1	GCF_000020665.1_WP_004144556.1	GCF_000355675.1_WP_051052370.1	GCF_001020955.1_WP_018176128.1	GCF_000021625.1_WP_000780524.1	GCF_000961495.1_WP_003487453.1	GCF_001042735.1_WP_014502061.1	GCF_000013705.1_WP_048811972.1	GCF_000024725.1_WP_013033051.1	GCF_900087055.1_WP_039045763.1	GCF_000754345.1_WP_004924993.1	GCF_000934565.1_WP_021491372.1	GCF_000828695.1_WP_011063825.1	GCF_001636055.1_WP_054892223.1	GCF_001547895.1_WP_016967931.1	GCF_000195105.1_WP_014595747.1	GCF_001648195.1_WP_045432233.1	GCF_001593305.1_WP_068036335.1	GCF_000419405.1_WP_000850082.1	GCF_000342265.1_WP_015422017.1	GCF_000193595.2_WP_010931412.1	GCF_001704295.1_WP_066633522.1	GCF_000770455.1_WP_004522795.1	GCF_000011785.1_WP_011609706.1	GCF_001077815.2_WP_048886047.1	GCF_000197875.1_WP_013526458.1	GCF_000626215.1_WP_000800482.1	GCF_000739435.1_WP_014991757.1	GCF_001605385.1_WP_010931412.1
GCF_000317675.1_WP_015218871.1	GCF_000010105.1_WP_020905978.1	GCF_000062885.1_WP_009945380.1	GCF_001632865.1_WP_063484201.1	GCF_001020955.1_WP_018649752.1	GCF_000961495.1_WP_011050581.1	GCF_000024965.1_WP_050758136.1	GCF_001275565.2_WP_003406602.1	GCF_000024725.1_WP_013031261.1	GCF_000024725.1_WP_013031914.1	GCF_000247605.1_WP_014354897.1	GCF_001262055.1_WP_050694485.1	GCF_001262055.1_WP_050695395.1	GCF_000974575.1_WP_001301279.1	GCF_001596115.1_WP_001301279.1	GCF_900087055.1_WP_039046179.1	GCF_000590925.1_WP_025312174.1	GCF_000021625.1_WP_000054465.1	GCF_001605015.1_WP_067956346.1	GCF_000623675.2_WP_001120597.1	GCF_001441225.1_WP_001120595.1	GCF_000376545.2_WP_040641351.1	GCF_000280315.2_WP_001703865.1	GCF_000626335.1_WP_001120597.1	GCF_000973685.1_WP_046376813.1	GCF_001280365.1_WP_060659742.1	GCF_000807405.2_WP_032608918.1	GCF_000026265.1_WP_001365690.1	GCF_000730345.1_WP_001301498.1	GCF_000800765.1_WP_001301279.1	GCF_000419405.1_WP_001295038.1	GCF_001605015.1_WP_067967346.1	GCF_001704295.1_WP_066637248.1	GCF_000193595.2_WP_010930910.1	GCF_001605015.1_WP_067956232.1	GCF_000829075.1_WP_044543602.1	GCF_001692655.1_WP_001120595.1	GCF_001704295.1_WP_066642476.1	GCF_000626215.1_WP_001120597.1	GCF_000325745.1_WP_015272744.1	GCF_000157895.3_WP_023366309.1	GCF_001605385.1_WP_010930910.1	GCF_000590925.1_WP_025312309.1	GCF_000024965.1_WP_012879892.1
GCF_000807405.2_WP_003856665.1	GCF_000046845.1_WP_004929441.1	GCF_000355675.1_WP_025266117.1	GCF_000013705.1_WP_011479045.1	GCF_000024725.1_WP_013034784.1	GCF_900087055.1_WP_064977469.1	GCF_000934565.1_WP_044286614.1	GCF_000828695.1_WP_015636977.1	GCF_001636055.1_WP_054894613.1	GCF_001547895.1_WP_060841027.1	GCF_000195105.1_WP_013983771.1	GCF_001648195.1_WP_064480472.1	GCF_001593305.1_WP_068033963.1	GCF_000419405.1_WP_000039821.1	GCF_000974575.1_WP_001130692.1	GCF_001596115.1_WP_001130692.1	GCF_000021625.1_WP_000993150.1	GCF_000739375.1_WP_003058447.1	GCF_000280315.2_WP_000174484.1	GCF_000623675.2_WP_000174484.1	GCF_000626335.1_WP_000174484.1	GCF_000973685.1_WP_000174484.1	GCF_001441225.1_WP_000174484.1	GCF_001280365.1_WP_060659645.1	GCF_000020665.1_WP_012510142.1	GCF_001020955.1_WP_047251698.1	GCF_000026265.1_WP_001130692.1	GCF_000730345.1_WP_001130692.1	GCF_000800765.1_WP_001130692.1	GCF_000833255.1_WP_044527083.1	GCF_001011135.1_WP_042528163.1	GCF_000770455.1_WP_004522859.1	GCF_000011785.1_WP_011609152.1	GCF_900044015.1_WP_067567836.1	GCF_000961495.1_WP_003486765.1	GCF_000197875.1_WP_006996439.1	GCF_000193595.2_WP_003818921.1	GCF_000754345.1_WP_042116548.1	GCF_001704295.1_WP_066641973.1	GCF_000626215.1_WP_000174484.1	GCF_001692655.1_WP_000174484.1	GCF_001042735.1_WP_014502140.1	GCF_001605385.1_WP_003818921.1	GCF_000739435.1_WP_014991364.1
GCF_000807405.2_WP_023324238.1	GCF_000046845.1_WP_004924066.1	GCF_001077815.2_WP_048886017.1	GCF_000026265.1_WP_000075876.1	GCF_000730345.1_WP_000075876.1	GCF_000800765.1_WP_000075876.1	GCF_000974575.1_WP_000075876.1	GCF_000197875.1_WP_011271817.1	GCF_000010105.1_WP_019748293.1	GCF_000062885.1_WP_009948115.1	GCF_000280315.2_WP_000084176.1	GCF_000623675.2_WP_000084176.1	GCF_000626335.1_WP_000084176.1	GCF_000973685.1_WP_000084176.1	GCF_001441225.1_WP_000084180.1	GCF_001692655.1_WP_000084180.1	GCF_001280365.1_WP_033642086.1	GCF_001596115.1_WP_000075876.1	GCF_000020665.1_WP_008265305.1	GCF_001632865.1_WP_053127494.1	GCF_000355675.1_WP_015486422.1	GCF_000021625.1_WP_000042747.1	GCF_000961495.1_WP_003484338.1	GCF_001042735.1_WP_014504283.1	GCF_000024965.1_WP_012877870.1	GCF_001275565.2_WP_003413466.1	GCF_900087055.1_WP_010864117.1	GCF_000240055.1_WP_002515462.1	GCF_000754345.1_WP_004927058.1	GCF_000934565.1_WP_010206730.1	GCF_000828695.1_WP_011063621.1	GCF_001636055.1_WP_063542654.1	GCF_001547895.1_WP_060841220.1	GCF_000195105.1_WP_013981787.1	GCF_001648195.1_WP_045424263.1	GCF_001593305.1_WP_068038243.1	GCF_000419405.1_WP_000993136.1	GCF_001605015.1_WP_067956138.1	GCF_000740135.1_WP_002964967.1	GCF_000221005.1_WP_004684432.1	GCF_001632865.1_WP_053131284.1	GCF_000829075.1_WP_003875361.1	GCF_000626215.1_WP_000084176.1	GCF_000157895.3_WP_023372903.1
GCF_000807405.2_WP_032608658.1	GCF_000046845.1_WP_004929353.1	GCF_000026265.1_WP_000409911.1	GCF_000730345.1_WP_000409911.1	GCF_000800765.1_WP_000409911.1	GCF_000974575.1_WP_000409911.1	GCF_000010105.1_WP_020907127.1	GCF_000062885.1_WP_009946604.1	GCF_000280315.2_WP_001669350.1	GCF_000623675.2_WP_001669350.1	GCF_000626335.1_WP_001669350.1	GCF_000973685.1_WP_001669350.1	GCF_001441225.1_WP_001537830.1	GCF_001692655.1_WP_001537830.1	GCF_001280365.1_WP_033642088.1	GCF_001596115.1_WP_000409911.1	GCF_000020665.1_WP_012511744.1	GCF_001182765.1_WP_011128542.1	GCF_000355675.1_WP_015485886.1	GCF_000021625.1_WP_000371949.1	GCF_000961495.1_WP_011051802.1	GCF_000513675.1_WP_003732653.1	GCF_001596775.2_WP_009924768.1	GCF_001275565.2_WP_003416847.1	GCF_001465275.1_WP_062489908.1	GCF_000015705.1_WP_011826682.1	GCF_000934565.1_WP_042571218.1	GCF_000828695.1_WP_015634389.1	GCF_001636055.1_WP_063545999.1	GCF_001547895.1_WP_060837829.1	GCF_000195105.1_WP_041771978.1	GCF_001648195.1_WP_046162582.1	GCF_000419405.1_WP_000102955.1	GCF_001262055.1_WP_050695210.1	GCF_001536925.1_WP_014305272.1	GCF_000829075.1_WP_023868192.1	GCF_001632865.1_WP_063483026.1	GCF_000024965.1_WP_012877880.1	GCF_000240055.1_WP_002520371.1	GCF_000626215.1_WP_001669350.1	GCF_001412635.1_WP_057489784.1	GCF_000157895.3_WP_023371736.1	GCF_000271665.2_WP_007957547.1	GCF_000284395.1_WP_014418174.1
GCF_000807405.2_WP_032610235.1	GCF_000046845.1_WP_004927123.1	GCF_001077815.2_WP_048887039.1	GCF_000026265.1_WP_000049213.1	GCF_000730345.1_WP_000049213.1	GCF_000800765.1_WP_000049208.1	GCF_000974575.1_WP_000049208.1	GCF_000010105.1_WP_020907121.1	GCF_000062885.1_WP_009948327.1	GCF_000280315.2_WP_000049249.1	GCF_000623675.2_WP_000049249.1	GCF_000626335.1_WP_000049249.1	GCF_000973685.1_WP_000049249.1	GCF_001441225.1_WP_000049245.1	GCF_001692655.1_WP_000049245.1	GCF_001280365.1_WP_060660173.1	GCF_001596115.1_WP_000049208.1	GCF_001632865.1_WP_063481992.1	GCF_000355675.1_WP_015486605.1	GCF_000024965.1_WP_012878577.1	GCF_000013705.1_WP_011478687.1	GCF_001275565.2_WP_031647490.1	GCF_000934565.1_WP_042572274.1	GCF_000828695.1_WP_041116864.1	GCF_001636055.1_WP_063545822.1	GCF_001547895.1_WP_060838294.1	GCF_000195105.1_WP_014596589.1	GCF_001648195.1_WP_064482440.1	GCF_000419405.1_WP_000780183.1	GCF_001605015.1_WP_067964516.1	GCF_000021445.1_WP_000746903.1	GCF_001536925.1_WP_014304312.1	GCF_001704295.1_WP_066633747.1	GCF_000770455.1_WP_004543570.1	GCF_000739375.1_WP_051962109.1	GCF_001648195.1_WP_064482537.1	GCF_000807405.2_WP_032608042.1	GCF_001020955.1_WP_047250808.1	GCF_000770455.1_WP_038761926.1	GCF_000195105.1_WP_014596956.1	GCF_000829075.1_WP_003874029.1	GCF_000626215.1_WP_000049249.1	GCF_000157895.3_WP_036443954.1	GCF_000284395.1_WP_014416866.1
GCF_000026265.1_WP_001303529.1	GCF_000046845.1_WP_004928042.1	GCF_000730345.1_WP_001303529.1	GCF_000800765.1_WP_001307844.1	GCF_000974575.1_WP_001307844.1	GCF_000833255.1_WP_044526063.1	GCF_001011135.1_WP_003026732.1	GCF_000197875.1_WP_013526513.1	GCF_000011785.1_WP_011608889.1	GCF_000280315.2_WP_001109133.1	GCF_000623675.2_WP_001109121.1	GCF_000626335.1_WP_001109133.1	GCF_000973685.1_WP_001669224.1	GCF_001441225.1_WP_001542135.1	GCF_001692655.1_WP_001542135.1	GCF_001280365.1_WP_046687239.1	GCF_001596115.1_WP_001318538.1	GCF_000020665.1_WP_012511665.1	GCF_000355675.1_WP_015486744.1	GCF_000021625.1_WP_001911432.1	GCF_000961495.1_WP_011051565.1	GCF_001042735.1_WP_014503057.1	GCF_900087055.1_WP_010864170.1	GCF_000754345.1_WP_040133100.1	GCF_000934565.1_WP_010212135.1	GCF_000828695.1_WP_011059833.1	GCF_001636055.1_WP_063543647.1	GCF_001547895.1_WP_060838024.1	GCF_000195105.1_WP_014596186.1	GCF_001648195.1_WP_045425962.1	GCF_001593305.1_WP_068039276.1	GCF_000419405.1_WP_000486120.1	GCF_000739435.1_WP_014991529.1	GCF_000590925.1_WP_025313083.1	GCF_001605015.1_WP_067963036.1	GCF_000807405.2_WP_022651429.1	GCF_001077815.2_WP_048885613.1	GCF_000144605.1_WP_013269626.1	GCF_000740135.1_WP_002966760.1	GCF_000376545.2_WP_005622617.1	GCF_001020955.1_WP_047251705.1	GCF_000626215.1_WP_001109133.1	GCF_000325745.1_WP_041770904.1	GCF_000221005.1_WP_002966760.1
GCF_000046845.1_WP_004925295.1	GCF_000280315.2_WP_000191430.1	GCF_000623675.2_WP_000191430.1	GCF_000626335.1_WP_000191430.1	GCF_000973685.1_WP_000191440.1	GCF_001441225.1_WP_000191440.1	GCF_001692655.1_WP_000191440.1	GCF_000021445.1_WP_001211308.1	GCF_000974575.1_WP_000090140.1	GCF_001596115.1_WP_000090140.1	GCF_000739375.1_WP_003058462.1	GCF_000010105.1_WP_019749499.1	GCF_000739375.1_WP_051962259.1	GCF_000590925.1_WP_025311886.1	GCF_000961495.1_WP_005921091.1	GCF_001636055.1_WP_063545088.1	GCF_001605015.1_WP_067961064.1	GCF_000740135.1_WP_002967374.1	GCF_000247605.1_WP_014354446.1	GCF_001465275.1_WP_062491228.1	GCF_000754345.1_WP_004917390.1	GCF_001605015.1_WP_067964746.1	GCF_000317675.1_WP_015220950.1	GCF_000800765.1_WP_000090140.1	GCF_000807405.2_WP_032608919.1	GCF_000026265.1_WP_000090164.1	GCF_001632865.1_WP_063484200.1	GCF_000024965.1_WP_012879895.1	GCF_001605015.1_WP_067963920.1	GCF_000193595.2_WP_010930909.1	GCF_001280365.1_WP_060659741.1	GCF_001605015.1_WP_067968072.1	GCF_000829075.1_WP_044543706.1	GCF_001299595.1_WP_004298141.1	GCF_000626215.1_WP_000191430.1	GCF_000730345.1_WP_000090133.1	GCF_001605385.1_WP_010930909.1	GCF_001704295.1_WP_066634290.1	GCF_000221005.1_WP_004684782.1	GCF_000770455.1_WP_004184428.1	GCF_000302555.5_WP_002890164.1	GCF_000240055.1_WP_002516792.1	GCF_000376545.2_WP_005629066.1	GCF_000739435.1_WP_039195299.1
GCF_000974575.1_WP_000043654.1	GCF_001596115.1_WP_000043654.1	GCF_001275565.2_WP_003407642.1	GCF_000024725.1_WP_013032376.1	GCF_001465275.1_WP_062495499.1	GCF_000242335.1_WP_005847230.1	GCF_000828695.1_WP_041116915.1	GCF_001648195.1_WP_064481848.1	GCF_000010105.1_WP_020906580.1	GCF_000590925.1_WP_051508452.1	GCF_000376545.2_WP_005616218.1	GCF_000280315.2_WP_001041686.1	GCF_000623675.2_WP_001041686.1	GCF_000626335.1_WP_001041686.1	GCF_000973685.1_WP_001041688.1	GCF_001441225.1_WP_001041703.1	GCF_000355675.1_WP_015487680.1	GCF_001020955.1_WP_047251056.1	GCF_001299595.1_WP_002855309.1	GCF_000191905.1_WP_010965478.1	GCF_000317675.1_WP_015219349.1	GCF_000807405.2_WP_003863516.1	GCF_000026265.1_WP_000043652.1	GCF_000730345.1_WP_000089911.1	GCF_000800765.1_WP_000043654.1	GCF_000833255.1_WP_044526723.1	GCF_000009305.1_WP_011577041.1	GCF_000091985.1_WP_013022451.1	GCF_001605015.1_WP_067957367.1	GCF_001704295.1_WP_066634111.1	GCF_000317675.1_WP_015220586.1	GCF_001632865.1_WP_053140570.1	GCF_000829075.1_WP_031354165.1	GCF_000730345.1_WP_001301811.1	GCF_001692655.1_WP_001041703.1	GCF_001182765.1_WP_049691686.1	GCF_000342265.1_WP_015420487.1	GCF_000221005.1_WP_006162099.1	GCF_000626215.1_WP_001041686.1	GCF_000157895.3_WP_023372237.1	GCF_000271665.2_WP_007959412.1	GCF_000828695.1_WP_041116927.1	GCF_000740135.1_WP_014299761.1	GCF_001299595.1_WP_013463609.1
GCF_000974575.1_WP_000070700.1	GCF_001596115.1_WP_000070679.1	GCF_000026265.1_WP_000070694.1	GCF_000739375.1_WP_043374376.1	GCF_000010105.1_WP_029256750.1	GCF_000590925.1_WP_025312589.1	GCF_000062885.1_WP_009949519.1	GCF_000961495.1_WP_015463438.1	GCF_001636055.1_WP_063544913.1	GCF_000247605.1_WP_014355573.1	GCF_000739375.1_WP_003056048.1	GCF_001605015.1_WP_067961159.1	GCF_001605015.1_WP_067964812.1	GCF_001648195.1_WP_064481432.1	GCF_000062885.1_WP_044547958.1	GCF_000961495.1_WP_005920580.1	GCF_000934565.1_WP_021492941.1	GCF_001593305.1_WP_068037149.1	GCF_001536925.1_WP_044052762.1	GCF_000800765.1_WP_000070700.1	GCF_000376545.2_WP_005611806.1	GCF_001632865.1_WP_053141020.1	GCF_000193595.2_WP_010929961.1	GCF_001275565.2_WP_003401867.1	GCF_000062885.1_WP_009945249.1	GCF_000062885.1_WP_009949248.1	GCF_001632865.1_WP_063481426.1	GCF_000157895.3_WP_023370105.1	GCF_000342265.1_WP_015421339.1	GCF_001605385.1_WP_010929961.1	GCF_001704295.1_WP_066631632.1	GCF_001704295.1_WP_066635632.1	GCF_001704295.1_WP_066632419.1	GCF_001704295.1_WP_066631622.1	GCF_000020665.1_WP_012511055.1	GCF_001042735.1_WP_014502566.1	GCF_000195105.1_WP_013981825.1	GCF_000157895.3_WP_036394809.1	GCF_000730345.1_WP_000070685.1	GCF_000157895.3_WP_023370043.1	GCF_001605015.1_WP_067956321.1	GCF_000967115.2_WP_023439479.1	GCF_000284395.1_WP_014419315.1	GCF_000062885.1_WP_009945335.1
GCF_000974575.1_WP_000224877.1	GCF_001596115.1_WP_000224879.1	GCF_000010705.1_WP_003053699.1	GCF_900087055.1_WP_010862476.1	GCF_000513675.1_WP_003723411.1	GCF_000011785.1_WP_011608442.1	GCF_001596775.2_WP_014600950.1	GCF_000590925.1_WP_025311896.1	GCF_000623675.2_WP_000224865.1	GCF_001441225.1_WP_000224870.1	GCF_000021625.1_WP_000224887.1	GCF_000009305.1_WP_011577350.1	GCF_001605015.1_WP_067961787.1	GCF_000026265.1_WP_000224877.1	GCF_001275545.2_WP_000022113.1	GCF_000197875.1_WP_005658023.1	GCF_000280315.2_WP_000224865.1	GCF_000973685.1_WP_000224864.1	GCF_001262055.1_WP_050694347.1	GCF_001536925.1_WP_003153702.1	GCF_000183365.1_WP_013448132.1	GCF_000807405.2_WP_022650368.1	GCF_000800765.1_WP_000224877.1	GCF_000833255.1_WP_044525906.1	GCF_001011135.1_WP_003016758.1	GCF_000376545.2_WP_005634753.1	GCF_000626335.1_WP_000224865.1	GCF_001280365.1_WP_060659970.1	GCF_000007265.1_NP_688187.1	GCF_000021625.1_WP_000224889.1	GCF_001465275.1_WP_062490691.1	GCF_000754345.1_WP_004926652.1	GCF_000021445.1_WP_000110707.1	GCF_000967115.2_WP_023438307.1	GCF_000626215.1_WP_000224865.1	GCF_000730345.1_WP_000224877.1	GCF_001692655.1_WP_000224870.1	GCF_000208385.1_WP_013739724.1	GCF_001412635.1_WP_021001866.1	GCF_000993765.1_WP_002990147.1	GCF_000696015.1_WP_013954916.1	GCF_000271665.2_WP_007957794.1	GCF_000739435.1_WP_014991059.1	GCF_900087055.1_WP_010861793.1
GCF_000974575.1_WP_000531462.1	GCF_001596115.1_WP_001318466.1	GCF_000026265.1_WP_001351469.1	GCF_000739375.1_WP_003054266.1	GCF_000010105.1_WP_020908948.1	GCF_000062885.1_WP_009942342.1	GCF_000623675.2_WP_001517827.1	GCF_001441225.1_WP_001517827.1	GCF_000961495.1_WP_015471605.1	GCF_000828695.1_WP_011060226.1	GCF_001636055.1_WP_063545754.1	GCF_001605015.1_WP_067966287.1	GCF_000144605.1_WP_013267578.1	GCF_001648195.1_WP_064482438.1	GCF_000807405.2_WP_003856979.1	GCF_000010105.1_WP_020908877.1	GCF_001648195.1_WP_045425700.1	GCF_000280315.2_WP_001517827.1	GCF_000626335.1_WP_001517827.1	GCF_000973685.1_WP_001522633.1	GCF_000934565.1_WP_010208538.1	GCF_000934565.1_WP_010211680.1	GCF_000828695.1_WP_019095878.1	GCF_001593305.1_WP_068035311.1	GCF_001536925.1_WP_060386809.1	GCF_000800765.1_WP_000531462.1	GCF_001632865.1_WP_053130228.1	GCF_001280365.1_WP_033650857.1	GCF_000240055.1_WP_002515058.1	GCF_000829075.1_WP_009979529.1	GCF_000730345.1_WP_000531462.1	GCF_001692655.1_WP_001517827.1	GCF_000020665.1_WP_012511676.1	GCF_001042735.1_WP_014505309.1	GCF_001547895.1_WP_060838213.1	GCF_000195105.1_WP_011913705.1	GCF_000770455.1_WP_038758870.1	GCF_000626215.1_WP_001517827.1	GCF_000157895.3_WP_023364394.1	GCF_001547895.1_WP_060838327.1	GCF_000284395.1_WP_014417163.1	GCF_000770455.1_WP_004198073.1	GCF_000157895.3_WP_023369922.1	GCF_000770455.1_WP_004192815.1
GCF_000974575.1_WP_000763867.1	GCF_001596115.1_WP_000763867.1	GCF_900087055.1_WP_010862179.1	GCF_000026265.1_WP_000763867.1	GCF_000739375.1_WP_003059161.1	GCF_000009305.1_WP_011578044.1	GCF_000091985.1_WP_013022574.1	GCF_000623675.2_WP_000763861.1	GCF_001441225.1_WP_000763861.1	GCF_000355675.1_WP_025265072.1	GCF_000021625.1_WP_000697869.1	GCF_000961495.1_WP_002813536.1	GCF_000828695.1_WP_010456939.1	GCF_001636055.1_WP_023381509.1	GCF_000144605.1_WP_013268525.1	GCF_000247605.1_WP_014356248.1	GCF_001605015.1_WP_067955473.1	GCF_000013705.1_WP_011480150.1	GCF_000973685.1_WP_000763861.1	GCF_001648195.1_WP_019340615.1	GCF_000807405.2_WP_000763862.1	GCF_000280315.2_WP_000763861.1	GCF_000626335.1_WP_000763861.1	GCF_000754345.1_WP_004918582.1	GCF_000934565.1_WP_010208771.1	GCF_000317675.1_WP_041922412.1	GCF_000800765.1_WP_000763867.1	GCF_000376545.2_WP_005612843.1	GCF_000193595.2_WP_003811911.1	GCF_001020955.1_WP_018145741.1	GCF_001704295.1_WP_066635323.1	GCF_000770455.1_WP_004185006.1	GCF_000302555.5_WP_002866134.1	GCF_001299595.1_WP_002866134.1	GCF_001280365.1_WP_004934862.1	GCF_000020665.1_WP_006365466.1	GCF_001042735.1_WP_014503275.1	GCF_000195105.1_WP_003280382.1	GCF_000626215.1_WP_000763861.1	GCF_000730345.1_WP_000763867.1	GCF_001692655.1_WP_000763861.1	GCF_000271665.2_WP_007955753.1	GCF_001547895.1_WP_010456939.1	GCF_001605385.1_WP_003811911.1
GCF_000974575.1_WP_000982447.1	GCF_001596115.1_WP_000982447.1	GCF_900087055.1_WP_064977626.1	GCF_000063545.1_WP_011944908.1	GCF_000024725.1_WP_013031922.1	GCF_000754345.1_WP_004922185.1	GCF_000934565.1_WP_010211787.1	GCF_000828695.1_WP_041116703.1	GCF_001636055.1_WP_063545666.1	GCF_001547895.1_WP_060838163.1	GCF_000195105.1_WP_014597051.1	GCF_001648195.1_WP_046162283.1	GCF_001593305.1_WP_068034819.1	GCF_000590925.1_WP_025312955.1	GCF_000376545.2_WP_005619207.1	GCF_000280315.2_WP_000982507.1	GCF_000623675.2_WP_000982507.1	GCF_000626335.1_WP_000982507.1	GCF_000973685.1_WP_023137699.1	GCF_001441225.1_WP_000982517.1	GCF_001280365.1_WP_033632468.1	GCF_000020665.1_WP_012511625.1	GCF_000355675.1_WP_041588724.1	GCF_000021625.1_WP_000559818.1	GCF_000961495.1_WP_011051076.1	GCF_001042735.1_WP_048485043.1	GCF_001077815.2_WP_048885600.1	GCF_000026265.1_WP_000982426.1	GCF_000730345.1_WP_000982453.1	GCF_000800765.1_WP_000982447.1	GCF_000197875.1_WP_013526090.1	GCF_000011785.1_WP_011608554.1	GCF_001605015.1_WP_067964323.1	GCF_001704295.1_WP_066633357.1	GCF_000144605.1_WP_013268298.1	GCF_000740135.1_WP_002963758.1	GCF_000961495.1_WP_011051513.1	GCF_000626215.1_WP_000982507.1	GCF_000376545.2_WP_005610515.1	GCF_001692655.1_WP_000982517.1	GCF_000739435.1_WP_015674473.1	GCF_000342265.1_WP_015421707.1	GCF_000221005.1_WP_002963758.1	GCF_001042735.1_WP_014503716.1
GCF_000974575.1_WP_001173673.1	GCF_001596115.1_WP_001173673.1	GCF_900087055.1_WP_064978519.1	GCF_001278015.1_WP_003643136.1	GCF_000024725.1_WP_013031770.1	GCF_001465275.1_WP_062495457.1	GCF_000015705.1_WP_011827282.1	GCF_000754345.1_WP_036943996.1	GCF_000934565.1_WP_010208590.1	GCF_000828695.1_WP_041115425.1	GCF_001547895.1_WP_060839857.1	GCF_000195105.1_WP_014597858.1	GCF_000280315.2_WP_001173663.1	GCF_000623675.2_WP_001173663.1	GCF_000626335.1_WP_001173663.1	GCF_000973685.1_WP_001173663.1	GCF_001441225.1_WP_001173663.1	GCF_001280365.1_WP_004932614.1	GCF_001632865.1_WP_063483444.1	GCF_000355675.1_WP_015487690.1	GCF_000021625.1_WP_000043056.1	GCF_000191905.1_WP_010963430.1	GCF_000317675.1_WP_015219735.1	GCF_000807405.2_WP_023314740.1	GCF_000026265.1_WP_001173673.1	GCF_000730345.1_WP_001173673.1	GCF_000800765.1_WP_001173673.1	GCF_001011135.1_WP_003026098.1	GCF_000021445.1_WP_000380503.1	GCF_001536925.1_WP_003154363.1	GCF_000770455.1_WP_004527043.1	GCF_000934565.1_WP_052806506.1	GCF_000829075.1_WP_003875476.1	GCF_001692655.1_WP_001173663.1	GCF_001182765.1_WP_011129136.1	GCF_000626215.1_WP_001173663.1	GCF_001547895.1_WP_060837234.1	GCF_000284395.1_WP_007611313.1	GCF_000302555.5_WP_002903883.1	GCF_000770455.1_WP_004193917.1	GCF_001465275.1_WP_062493251.1	GCF_000770455.1_WP_038761128.1	GCF_001299595.1_WP_002855392.1	GCF_000015705.1_WP_041374988.1
GCF_000974575.1_WP_001185741.1	GCF_001596115.1_WP_001185727.1	GCF_000010705.1_WP_003058655.1	GCF_900087055.1_WP_064977531.1	GCF_000513675.1_WP_009925345.1	GCF_000011785.1_WP_041604368.1	GCF_001596775.2_WP_014600346.1	GCF_000010105.1_WP_020908315.1	GCF_000062885.1_WP_009951138.1	GCF_000623675.2_WP_001185780.1	GCF_001441225.1_WP_001185769.1	GCF_000021625.1_WP_000877206.1	GCF_001605015.1_WP_067954803.1	GCF_000026265.1_WP_001185741.1	GCF_001275545.2_WP_000603271.1	GCF_000280315.2_WP_001185780.1	GCF_000973685.1_WP_001185764.1	GCF_000961495.1_WP_015463480.1	GCF_000513675.1_WP_025370519.1	GCF_001262055.1_WP_050694492.1	GCF_001596775.2_WP_014600703.1	GCF_000807405.2_WP_023324878.1	GCF_000183365.1_WP_013447781.1	GCF_000800765.1_WP_001185741.1	GCF_000833255.1_WP_044525822.1	GCF_001011135.1_WP_003031623.1	GCF_000626335.1_WP_001185780.1	GCF_001280365.1_WP_060660624.1	GCF_000020665.1_WP_012510892.1	GCF_001042735.1_WP_011258519.1	GCF_001278015.1_WP_003644620.1	GCF_001465275.1_WP_062493150.1	GCF_000240055.1_WP_002516642.1	GCF_000021445.1_WP_000895086.1	GCF_000770455.1_WP_004522961.1	GCF_001632865.1_WP_053132999.1	GCF_000754345.1_WP_004919437.1	GCF_000626215.1_WP_001185780.1	GCF_000730345.1_WP_001185748.1	GCF_001692655.1_WP_001185769.1	GCF_000208385.1_WP_013740399.1	GCF_000007265.1_NP_688561.1	GCF_001412635.1_WP_057489646.1	GCF_000993765.1_WP_010921934.1
GCF_000974575.1_WP_001202177.1	GCF_001596115.1_WP_001202189.1	GCF_000010705.1_WP_012766437.1	GCF_900087055.1_WP_064977598.1	GCF_000011785.1_WP_011609305.1	GCF_000739375.1_WP_043374224.1	GCF_000590925.1_WP_025310446.1	GCF_000740135.1_WP_002967309.1	GCF_000833255.1_WP_044525881.1	GCF_001011135.1_WP_003026784.1	GCF_000513675.1_WP_003732089.1	GCF_001596775.2_WP_003732089.1	GCF_000623675.2_WP_001202260.1	GCF_001441225.1_WP_001202267.1	GCF_000021625.1_WP_001205197.1	GCF_900044015.1_WP_067567730.1	GCF_001275545.2_WP_000472841.1	GCF_000026265.1_WP_001202188.1	GCF_000197875.1_WP_013526054.1	GCF_000280315.2_WP_001202260.1	GCF_000973685.1_WP_001202252.1	GCF_001536925.1_WP_060387242.1	GCF_000807405.2_WP_032608954.1	GCF_000800765.1_WP_001202177.1	GCF_000626335.1_WP_001202260.1	GCF_000961495.1_WP_011051517.1	GCF_000193595.2_WP_010929715.1	GCF_001278015.1_WP_053566508.1	GCF_000754345.1_WP_040132954.1	GCF_001280365.1_WP_060659713.1	GCF_000240055.1_WP_002522922.1	GCF_001692655.1_WP_001202267.1	GCF_000020665.1_WP_012511630.1	GCF_001042735.1_WP_014503615.1	GCF_000739435.1_WP_039195159.1	GCF_000221005.1_WP_006179250.1	GCF_000626215.1_WP_001202260.1	GCF_000730345.1_WP_001202230.1	GCF_000007265.1_NP_688729.1	GCF_000325745.1_WP_015272563.1	GCF_000271665.2_WP_007958640.1	GCF_000021445.1_WP_000073490.1	GCF_000284395.1_WP_014419231.1	GCF_001605385.1_WP_010929715.1
GCF_000974575.1_WP_001300687.1	GCF_001596115.1_WP_001300687.1	GCF_000010705.1_WP_003054662.1	GCF_000298535.2_WP_014945870.1	GCF_001543105.1_WP_060777377.1	GCF_000191905.1_WP_014518928.1	GCF_000317675.1_WP_015219005.1	GCF_000807405.2_WP_039264799.1	GCF_000026265.1_WP_001326256.1	GCF_000800765.1_WP_001300687.1	GCF_000280315.2_WP_000419096.1	GCF_000623675.2_WP_000419096.1	GCF_000626335.1_WP_000419096.1	GCF_000973685.1_WP_000419093.1	GCF_001441225.1_WP_000419093.1	GCF_000208385.1_WP_013739167.1	GCF_000007265.1_NP_688219.1	GCF_001275545.2_WP_000405388.1	GCF_001632865.1_WP_063482017.1	GCF_001278015.1_WP_003640772.1	GCF_000513675.1_WP_003723143.1	GCF_001596775.2_WP_014600975.1	GCF_001465275.1_WP_062492908.1	GCF_000242335.1_WP_005847663.1	GCF_000015705.1_WP_011825207.1	GCF_000754345.1_WP_040132740.1	GCF_001636055.1_WP_063545480.1	GCF_000195105.1_WP_043942235.1	GCF_001648195.1_WP_064480398.1	GCF_001593305.1_WP_068036380.1	GCF_000419405.1_WP_000902250.1	GCF_000021445.1_WP_000397440.1	GCF_001536925.1_WP_024085577.1	GCF_000024725.1_WP_013032131.1	GCF_000730345.1_WP_001303086.1	GCF_000626215.1_WP_000419096.1	GCF_000967115.2_WP_023439165.1	GCF_001692655.1_WP_000419093.1	GCF_001412635.1_WP_057489699.1	GCF_000993765.1_WP_002984894.1	GCF_001182765.1_WP_011127407.1	GCF_000157895.3_WP_023369179.1	GCF_000284395.1_WP_014418324.1	GCF_000022605.2_WP_012840582.1
GCF_000191905.1_WP_010963413.1	GCF_001543105.1_WP_060777007.1	GCF_000807405.2_WP_023315285.1	GCF_001280365.1_WP_060660208.1	GCF_001632865.1_WP_053127427.1	GCF_000024965.1_WP_012879722.1	GCF_001278015.1_WP_011101686.1	GCF_000513675.1_WP_012951268.1	GCF_001596775.2_WP_003721352.1	GCF_001465275.1_WP_062495626.1	GCF_000754345.1_WP_040132378.1	GCF_000934565.1_WP_010210026.1	GCF_000828695.1_WP_019094608.1	GCF_001636055.1_WP_063543905.1	GCF_001547895.1_WP_060839078.1	GCF_000195105.1_WP_013981342.1	GCF_001648195.1_WP_064481223.1	GCF_000021445.1_WP_000782252.1	GCF_001536925.1_WP_024085204.1	GCF_001704295.1_WP_066640133.1	GCF_000770455.1_WP_004541688.1	GCF_000062885.1_WP_021341688.1	GCF_000807405.2_WP_003858538.1	GCF_000800765.1_WP_000815435.1	GCF_000026265.1_WP_000815422.1	GCF_000974575.1_WP_000815435.1	GCF_000062885.1_WP_009942650.1	GCF_000280315.2_WP_000815468.1	GCF_000623675.2_WP_000815468.1	GCF_000626335.1_WP_000815468.1	GCF_000973685.1_WP_000815468.1	GCF_001441225.1_WP_000815471.1	GCF_000754345.1_WP_040132923.1	GCF_001636055.1_WP_063543522.1	GCF_001280365.1_WP_046896812.1	GCF_000419405.1_WP_002010334.1	GCF_001280365.1_WP_060660244.1	GCF_000626215.1_WP_000815468.1	GCF_000730345.1_WP_000815433.1	GCF_001692655.1_WP_000815471.1	GCF_001412635.1_WP_041784004.1	GCF_000284395.1_WP_014417541.1	GCF_001636055.1_WP_050587355.1	GCF_001632865.1_WP_063483855.1
GCF_001655575.1_WP_009872313.1	GCF_000024005.1_WP_012790271.1	GCF_000013565.1_WP_011453861.1	GCF_000626235.1_WP_000393711.1	GCF_000010965.1_WP_003624448.1	GCF_000021145.1_WP_000052002.1	GCF_001029145.1_WP_047851316.1	GCF_001618845.1_WP_063173445.1	GCF_001687665.1_WP_065526975.1	GCF_000299435.1_WP_014970819.1	GCF_001006005.1_WP_024485425.1	GCF_000348585.1_WP_015463645.1	GCF_000590635.1_WP_009872313.1	GCF_000971725.1_WP_009873490.1	GCF_001682195.1_WP_066214846.1	GCF_000319575.2_WP_016352559.1	GCF_000245495.1_WP_000381849.1	GCF_001456215.1_WP_000381849.1	GCF_000376605.1_WP_015589176.1	GCF_000833375.1_WP_011733726.1	GCF_001654515.1_WP_064589288.1	GCF_001708225.1_WP_004151214.1	GCF_000486765.2_WP_000393711.1	GCF_000623095.1_WP_000393711.1	GCF_000623115.2_WP_000393711.1	GCF_000828595.1_WP_000393711.1	GCF_001441205.1_WP_000393711.1	GCF_001576275.1_WP_061360663.1	GCF_001690005.1_WP_000393711.1	GCF_000250855.1_WP_000887578.1	GCF_001244315.1_WP_053048171.1	GCF_001442745.1_WP_057916255.1	GCF_000165835.1_WP_013396267.1	GCF_001578145.1_WP_000052002.1	GCF_001562235.1_WP_061095984.1	GCF_000756125.1_WP_004188183.1	GCF_001718975.1_WP_059755897.1	GCF_000348585.1_WP_011051954.1	GCF_000756125.1_WP_004537632.1	GCF_001518815.1_WP_059313795.1	GCF_000833195.1_WP_012280397.1	GCF_001708225.1_WP_004140511.1	GCF_001683215.1_WP_001286162.1	GCF_000833315.1_WP_012280397.1
GCF_000013565.1_WP_011453808.1	GCF_000024005.1_WP_012788107.1	GCF_000010965.1_WP_035362071.1	GCF_001618845.1_WP_013529968.1	GCF_000022005.1_YP_002518290.1	GCF_000012725.1_WP_011315829.1	GCF_001682195.1_WP_066205214.1	GCF_000833375.1_WP_003041521.1	GCF_000250855.1_WP_000009939.1	GCF_001244315.1_WP_005376549.1	GCF_000348585.1_WP_003487936.1	GCF_000092565.1_NP_714595.2	GCF_001442745.1_WP_057917920.1	GCF_001687665.1_WP_065525860.1	GCF_001664105.1_WP_064818732.1	GCF_000302535.1_WP_015013050.1	GCF_001562235.1_WP_061094595.1	GCF_001686605.1_WP_010930480.1	GCF_000196215.1_WP_004791899.1	GCF_000740275.1_WP_002964660.1	GCF_000193435.2_WP_014043330.1	GCF_000737325.1_WP_053238837.1	GCF_000737325.1_WP_053234484.1	GCF_001682195.1_WP_066212054.1	GCF_000737325.1_WP_053234896.1	GCF_001442745.1_WP_057919047.1	GCF_000302515.1_WP_002519023.1	GCF_000196675.1_WP_041760319.1	GCF_001244315.1_WP_053048252.1	GCF_000348585.1_WP_003486186.1	GCF_001654515.1_WP_003218556.1	GCF_000020545.1_WP_012475707.1	GCF_001682195.1_WP_066210746.1	GCF_001606235.1_WP_005057858.1	GCF_000723425.2_WP_011739630.1	GCF_000217615.1_WP_002519023.1	GCF_000165835.1_WP_013393859.1	GCF_000213865.1_WP_015439036.1	GCF_001610635.1_WP_005057858.1	GCF_000833195.1_WP_012280070.1	GCF_000833315.1_WP_042516960.1	GCF_001518815.1_WP_059315518.1	GCF_000196675.1_WP_013675484.1	GCF_001683215.1_WP_000608769.1
GCF_000013565.1_WP_011454133.1	GCF_000024005.1_WP_012794527.1	GCF_001654495.1_WP_064536284.1	GCF_000021145.1_WP_001045567.1	GCF_001029145.1_WP_047850352.1	GCF_000022005.1_YP_002515581.1	GCF_000012725.1_WP_041344819.1	GCF_000817955.1_WP_039744945.1	GCF_001006005.1_WP_024484011.1	GCF_000348585.1_WP_003484175.1	GCF_001442745.1_WP_057916877.1	GCF_000235585.1_WP_014280299.1	GCF_001687665.1_WP_065526741.1	GCF_000196675.1_WP_041761183.1	GCF_001664105.1_WP_004670211.1	GCF_000302535.1_WP_015014315.1	GCF_000967305.2_WP_009456533.1	GCF_000016985.1_WP_012065273.1	GCF_001562235.1_WP_039232997.1	GCF_001660525.1_WP_003244373.1	GCF_001686605.1_WP_010930565.1	GCF_000756125.1_WP_004192091.1	GCF_001718975.1_WP_010092571.1	GCF_000737325.1_WP_053234473.1	GCF_000737325.1_WP_053236438.1	GCF_001708225.1_WP_004175762.1	GCF_001654515.1_WP_016983257.1	GCF_001679725.1_WP_066591557.1	GCF_000723425.2_WP_020730188.1	GCF_000165835.1_WP_013392274.1	GCF_001578145.1_WP_001045563.1	GCF_000950575.1_WP_045073204.1	GCF_000195515.1_WP_013352455.1	GCF_000408885.1_WP_020451855.1	GCF_001660525.1_WP_003230839.1	GCF_000195515.1_WP_014470280.1	GCF_000022005.1_YP_002517861.1	GCF_000026225.1_WP_000850521.1	GCF_000165835.1_WP_013397144.1	GCF_000165835.1_WP_013392843.1	GCF_001718975.1_WP_069237431.1	GCF_001518815.1_WP_059314354.1	GCF_000819665.1_WP_013369866.1	GCF_001683215.1_WP_000208097.1
GCF_000024005.1_WP_044221408.1	GCF_000021145.1_WP_000080819.1	GCF_001618845.1_WP_063169682.1	GCF_001687665.1_WP_065527213.1	GCF_000299435.1_WP_014969490.1	GCF_000626235.1_WP_000572566.1	GCF_001654495.1_WP_018571345.1	GCF_000225325.1_WP_041817624.1	GCF_001457455.1_WP_042382035.1	GCF_001679725.1_WP_066597869.1	GCF_001641305.1_WP_010718580.1	GCF_000026225.1_WP_000532836.1	GCF_000007985.2_NP_951328.1	GCF_000831145.1_WP_000936162.1	GCF_000438745.2_WP_003722779.1	GCF_000723425.2_WP_036455641.1	GCF_000217615.1_WP_002518313.1	GCF_000302515.1_WP_002518313.1	GCF_000165835.1_WP_013395990.1	GCF_001578145.1_WP_000080821.1	GCF_000950575.1_WP_045074075.1	GCF_000195515.1_WP_013353749.1	GCF_000408885.1_WP_020453630.1	GCF_001660525.1_WP_003228089.1	GCF_001718975.1_WP_059964255.1	GCF_000486765.2_WP_000572566.1	GCF_000623095.1_WP_000572566.1	GCF_000623115.2_WP_000572566.1	GCF_000828595.1_WP_000572568.1	GCF_001441205.1_WP_000572571.1	GCF_001576275.1_WP_000572568.1	GCF_001690005.1_WP_000572571.1	GCF_000014385.1_WP_002817711.1	GCF_001654515.1_WP_007968661.1	GCF_001682195.1_WP_066215221.1	GCF_000007465.2_NP_721457.1	GCF_000950575.1_WP_045075298.1	GCF_000740275.1_WP_002966603.1	GCF_000184185.1_WP_001276847.1	GCF_000016985.1_WP_012062402.1	GCF_001006005.1_WP_046808326.1	GCF_000819665.1_WP_040101732.1	GCF_001683215.1_WP_000811421.1	GCF_000819665.1_WP_040102148.1
GCF_000013565.1_WP_050761345.1	GCF_000024005.1_WP_012789966.1	GCF_000021145.1_WP_001178160.1	GCF_001618845.1_WP_024502817.1	GCF_000022005.1_YP_002519218.1	GCF_000012725.1_WP_041344637.1	GCF_000817955.1_WP_052263274.1	GCF_000486765.2_WP_031610638.1	GCF_000623095.1_WP_000975962.1	GCF_000623115.2_WP_000975962.1	GCF_000626235.1_WP_000975962.1	GCF_000828595.1_WP_000975956.1	GCF_001441205.1_WP_000975968.1	GCF_001576275.1_WP_000975956.1	GCF_001690005.1_WP_000975968.1	GCF_000092565.1_NP_714431.1	GCF_001442745.1_WP_036148599.1	GCF_001664105.1_WP_064819027.1	GCF_000967305.2_WP_045930871.1	GCF_001029145.1_WP_046544148.1	GCF_000756125.1_WP_004190110.1	GCF_001718975.1_WP_060308840.1	GCF_000022005.1_YP_002516119.1	GCF_000737325.1_WP_053238760.1	GCF_000184185.1_WP_000710375.1	GCF_000026225.1_WP_000786366.1	GCF_000299435.1_WP_041255883.1	GCF_001708225.1_WP_014907175.1	GCF_000302535.1_WP_051022688.1	GCF_000740275.1_WP_004682986.1	GCF_000438745.2_WP_003724913.1	GCF_001618845.1_WP_063172581.1	GCF_001664105.1_WP_064817333.1	GCF_000019465.1_WP_012304759.1	GCF_000750315.1_WP_012104271.1	GCF_000834495.1_WP_002208972.1	GCF_000599985.1_WP_025315655.1	GCF_000165835.1_WP_013393458.1	GCF_001578145.1_WP_001178152.1	GCF_000740275.1_WP_004689110.1	GCF_001654515.1_WP_064587693.1	GCF_001654515.1_WP_064587152.1	GCF_001708225.1_WP_004151500.1	GCF_000599985.1_WP_025315406.1
GCF_000626235.1_WP_000051603.1	GCF_000024005.1_WP_012794631.1	GCF_001654495.1_WP_064536070.1	GCF_000024005.1_WP_012794424.1	GCF_001029145.1_WP_047852922.1	GCF_001687665.1_WP_065525544.1	GCF_000184185.1_WP_000051548.1	GCF_000737325.1_WP_053235594.1	GCF_000026225.1_WP_000051593.1	GCF_001682195.1_WP_066208956.1	GCF_001708225.1_WP_009484352.1	GCF_000302535.1_WP_015013738.1	GCF_000967305.2_WP_045929956.1	GCF_000016985.1_WP_011971611.1	GCF_001660525.1_WP_009967072.1	GCF_001686605.1_WP_010930225.1	GCF_001029145.1_WP_047850728.1	GCF_000756125.1_WP_004191814.1	GCF_001718975.1_WP_059487322.1	GCF_000235585.1_WP_014281817.1	GCF_000486765.2_WP_023212660.1	GCF_000623095.1_WP_000051603.1	GCF_000623115.2_WP_000051603.1	GCF_000828595.1_WP_000051601.1	GCF_001441205.1_WP_000051601.1	GCF_001576275.1_WP_000051601.1	GCF_001690005.1_WP_000051601.1	GCF_000376605.1_WP_015589333.1	GCF_000014385.1_WP_011677469.1	GCF_000438745.2_WP_003725643.1	GCF_001654515.1_WP_064589394.1	GCF_000020545.1_WP_012473509.1	GCF_000250855.1_WP_000964925.1	GCF_000165835.1_WP_041655624.1	GCF_000950575.1_WP_045076589.1	GCF_000195515.1_WP_013351980.1	GCF_000408885.1_WP_020451083.1	GCF_000299435.1_WP_014969983.1	GCF_001686605.1_WP_010930515.1	GCF_000165835.1_WP_013394073.1	GCF_001518815.1_WP_059314428.1	GCF_000833375.1_WP_003037654.1	GCF_001683215.1_WP_000640100.1	GCF_001683215.1_WP_001130814.1
GCF_000626235.1_WP_000193689.1	GCF_000024005.1_WP_012794493.1	GCF_001029145.1_WP_047851609.1	GCF_001006005.1_WP_021806207.1	GCF_000737325.1_WP_053232457.1	GCF_000184185.1_WP_001290120.1	GCF_000026225.1_WP_001290101.1	GCF_001682195.1_WP_066210007.1	GCF_001647915.1_WP_010945273.1	GCF_001708225.1_WP_002916483.1	GCF_000302535.1_WP_015016161.1	GCF_001562235.1_WP_061095680.1	GCF_001686605.1_WP_010931462.1	GCF_000756125.1_WP_004549996.1	GCF_001718975.1_WP_060301880.1	GCF_000092565.1_NP_712868.1	GCF_001442745.1_WP_057919077.1	GCF_000302515.1_WP_015011428.1	GCF_000486765.2_WP_023212709.1	GCF_000623095.1_WP_000193689.1	GCF_000623115.2_WP_000193689.1	GCF_000828595.1_WP_000193679.1	GCF_001441205.1_WP_000193682.1	GCF_001576275.1_WP_000193679.1	GCF_001690005.1_WP_000193682.1	GCF_001654495.1_WP_064534001.1	GCF_000348585.1_WP_011052252.1	GCF_000019465.1_WP_011192964.1	GCF_000750315.1_WP_011192964.1	GCF_000834495.1_WP_002209952.1	GCF_001679725.1_WP_066594147.1	GCF_000599985.1_WP_025316542.1	GCF_000319575.2_WP_016354032.1	GCF_000217615.1_WP_002515159.1	GCF_000018785.1_WP_012242793.1	GCF_000165835.1_WP_041654941.1	GCF_001578145.1_WP_000775473.1	GCF_000950575.1_WP_045075004.1	GCF_001654515.1_WP_064589736.1	GCF_001682195.1_WP_066205579.1	GCF_000213865.1_WP_014483600.1	GCF_000950575.1_WP_045076113.1	GCF_001518815.1_WP_059316542.1	GCF_001683215.1_WP_000836817.1
GCF_000626235.1_WP_000640293.1	GCF_000024005.1_WP_044222669.1	GCF_001654495.1_WP_064537197.1	GCF_001029145.1_WP_047852338.1	GCF_000024005.1_WP_012792757.1	GCF_001618845.1_WP_013529545.1	GCF_000193435.2_WP_014043098.1	GCF_000225325.1_WP_014082249.1	GCF_001457455.1_WP_014303281.1	GCF_000302515.1_WP_015011517.1	GCF_000348585.1_WP_011052100.1	GCF_000184185.1_WP_000262156.1	GCF_000834495.1_WP_002211618.1	GCF_001679725.1_WP_066598106.1	GCF_001641305.1_WP_010721005.1	GCF_000026225.1_WP_000262185.1	GCF_001682195.1_WP_066213454.1	GCF_001708225.1_WP_004174934.1	GCF_000486765.2_WP_000640283.1	GCF_000623095.1_WP_000640293.1	GCF_000623115.2_WP_000640293.1	GCF_000828595.1_WP_000640293.1	GCF_001441205.1_WP_000640277.1	GCF_001576275.1_WP_000640293.1	GCF_001690005.1_WP_000640277.1	GCF_001006005.1_WP_046808392.1	GCF_000019465.1_WP_012303893.1	GCF_000750315.1_WP_011192731.1	GCF_000014385.1_WP_002818072.1	GCF_000756615.1_WP_042205527.1	GCF_000235585.1_WP_014282915.1	GCF_000217615.1_WP_014598846.1	GCF_000196675.1_WP_013677030.1	GCF_001664105.1_WP_064818389.1	GCF_000018785.1_WP_012242940.1	GCF_000950575.1_WP_045075175.1	GCF_000408885.1_WP_020451066.1	GCF_000756125.1_WP_004534144.1	GCF_001718975.1_WP_042586551.1	GCF_001654515.1_WP_007917913.1	GCF_000213865.1_WP_003828263.1	GCF_001679725.1_WP_066596014.1	GCF_001518815.1_WP_059314857.1	GCF_000819665.1_WP_025676133.1
GCF_000626235.1_WP_001148919.1	GCF_000024005.1_WP_012791366.1	GCF_000021145.1_WP_001195082.1	GCF_001029145.1_WP_039361462.1	GCF_001618845.1_WP_063173671.1	GCF_001687665.1_WP_065526946.1	GCF_000299435.1_WP_014970151.1	GCF_000737325.1_WP_053233146.1	GCF_000184185.1_WP_001148908.1	GCF_000026225.1_WP_001148908.1	GCF_001682195.1_WP_066212931.1	GCF_000010785.1_WP_012964331.1	GCF_001708225.1_WP_002920158.1	GCF_000302535.1_WP_015012580.1	GCF_000967305.2_WP_009461122.1	GCF_001562235.1_WP_014949747.1	GCF_001686605.1_WP_023994724.1	GCF_000756125.1_WP_004549988.1	GCF_001718975.1_WP_010091353.1	GCF_000438745.2_WP_003726637.1	GCF_000235585.1_WP_014279855.1	GCF_000486765.2_WP_001148919.1	GCF_000623095.1_WP_001148919.1	GCF_000623115.2_WP_001148919.1	GCF_000828595.1_WP_001148919.1	GCF_001441205.1_WP_001148919.1	GCF_001576275.1_WP_001148919.1	GCF_001690005.1_WP_001148919.1	GCF_001006005.1_WP_021181673.1	GCF_000250855.1_WP_001148883.1	GCF_001244315.1_WP_025559912.1	GCF_000019465.1_WP_002212298.1	GCF_000750315.1_WP_002212298.1	GCF_000834495.1_WP_002212298.1	GCF_000599985.1_WP_025314908.1	GCF_000319575.2_WP_041389138.1	GCF_001244315.1_WP_005459319.1	GCF_000165835.1_WP_013396217.1	GCF_001578145.1_WP_001195082.1	GCF_000408885.1_WP_020450571.1	GCF_001654515.1_WP_003228794.1	GCF_001518815.1_WP_059313323.1	GCF_000819665.1_WP_013369486.1	GCF_001683215.1_WP_000778825.1
GCF_001654495.1_WP_064534921.1	GCF_000024005.1_WP_012792541.1	GCF_001618845.1_WP_063172432.1	GCF_000010785.1_WP_012963577.1	GCF_000302515.1_WP_002517144.1	GCF_000193435.2_WP_014043241.1	GCF_000024005.1_WP_012794452.1	GCF_000225325.1_WP_014081410.1	GCF_000737325.1_WP_053237420.1	GCF_001457455.1_WP_014318652.1	GCF_001641305.1_WP_010720235.1	GCF_001682195.1_WP_066211350.1	GCF_000817955.1_WP_039744172.1	GCF_000302535.1_WP_015015132.1	GCF_000016985.1_WP_041721490.1	GCF_001660525.1_WP_003242701.1	GCF_001442745.1_WP_057918978.1	GCF_000014385.1_WP_011677375.1	GCF_000756615.1_WP_042206829.1	GCF_000235585.1_WP_014281401.1	GCF_000196675.1_WP_013676571.1	GCF_001664105.1_WP_004673788.1	GCF_000245495.1_WP_000923760.1	GCF_000831145.1_WP_000210674.1	GCF_000007465.2_NP_721272.1	GCF_000092405.1_WP_013174418.1	GCF_000250855.1_WP_000839105.1	GCF_001244315.1_WP_015296996.1	GCF_001456215.1_WP_000923775.1	GCF_000438745.2_WP_003722723.1	GCF_000193435.2_WP_013433489.1	GCF_000195515.1_WP_013352098.1	GCF_000007985.2_YP_006589456.1	GCF_001660525.1_WP_003232356.1	GCF_001679725.1_WP_066598504.1	GCF_000020545.1_WP_012474431.1	GCF_000408885.1_WP_020451222.1	GCF_000217615.1_WP_002530787.1	GCF_000819665.1_WP_013370992.1	GCF_000819665.1_WP_040102908.1	GCF_000213865.1_WP_014483625.1	GCF_001683215.1_WP_000609093.1	GCF_001683215.1_WP_000631600.1	GCF_000024005.1_WP_012788635.1
GCF_000021145.1_WP_000052794.1	GCF_000022005.1_YP_002518385.1	GCF_000184185.1_WP_000052796.1	GCF_000026225.1_WP_000052799.1	GCF_000299435.1_WP_014971704.1	GCF_000010785.1_WP_012964469.1	GCF_000245495.1_WP_000052781.1	GCF_001687665.1_WP_008427795.1	GCF_000302515.1_WP_002514430.1	GCF_001029145.1_WP_046547542.1	GCF_000626235.1_WP_000052802.1	GCF_000348585.1_WP_003488826.1	GCF_000737325.1_WP_053232618.1	GCF_001641305.1_WP_010737626.1	GCF_000302535.1_WP_015013373.1	GCF_000967305.2_WP_042488726.1	GCF_001686605.1_WP_003813886.1	GCF_000740275.1_WP_002965933.1	GCF_000831145.1_WP_000060538.1	GCF_000007465.2_NP_721178.1	GCF_001456215.1_WP_000052781.1	GCF_000217615.1_WP_002530671.1	GCF_000165835.1_WP_006389231.1	GCF_001578145.1_WP_000052794.1	GCF_000195515.1_WP_014471270.1	GCF_000756125.1_WP_004525522.1	GCF_001718975.1_WP_059610848.1	GCF_001654515.1_WP_003224621.1	GCF_001682195.1_WP_066210097.1	GCF_001708225.1_WP_002894394.1	GCF_000486765.2_WP_000052802.1	GCF_000623095.1_WP_000052802.1	GCF_000623115.2_WP_000052802.1	GCF_000828595.1_WP_000052802.1	GCF_001441205.1_WP_000052802.1	GCF_001576275.1_WP_000052802.1	GCF_001690005.1_WP_000052802.1	GCF_001244315.1_WP_005374632.1	GCF_001562235.1_WP_014949268.1	GCF_000408885.1_WP_020453590.1	GCF_001660525.1_WP_003243686.1	GCF_000213865.1_WP_014483221.1	GCF_001518815.1_WP_059314743.1	GCF_001683215.1_WP_000924422.1
GCF_000021145.1_WP_001277236.1	GCF_000024005.1_WP_012794238.1	GCF_001029145.1_WP_047850345.1	GCF_001687665.1_WP_065527132.1	GCF_001687665.1_WP_065525628.1	GCF_001718975.1_WP_059968835.1	GCF_000834495.1_WP_002213107.1	GCF_001682195.1_WP_066214855.1	GCF_000817955.1_WP_039741572.1	GCF_000007985.2_NP_951318.1	GCF_000599985.1_WP_025315174.1	GCF_001708225.1_WP_004889187.1	GCF_001006005.1_WP_021806219.1	GCF_000250855.1_WP_000581563.1	GCF_001244315.1_WP_005499915.1	GCF_000019465.1_WP_002213107.1	GCF_000750315.1_WP_002213107.1	GCF_000438745.2_WP_003724934.1	GCF_001606235.1_WP_005057149.1	GCF_000723425.2_WP_038579301.1	GCF_000756615.1_WP_042206618.1	GCF_000235585.1_WP_014279857.1	GCF_000010965.1_WP_003623595.1	GCF_001562235.1_WP_014949064.1	GCF_000195515.1_WP_013351014.1	GCF_000408885.1_WP_020450178.1	GCF_001660525.1_WP_003234477.1	GCF_000756125.1_WP_004193694.1	GCF_001718975.1_WP_059964836.1	GCF_000756615.1_WP_042204982.1	GCF_000196675.1_WP_013677056.1	GCF_001654515.1_WP_064589985.1	GCF_001654515.1_WP_064585871.1	GCF_001244315.1_WP_015297084.1	GCF_001457455.1_WP_003850774.1	GCF_001664105.1_WP_037146174.1	GCF_000022005.1_YP_002517589.1	GCF_001610635.1_WP_005057149.1	GCF_001518815.1_WP_059314127.1	GCF_000950575.1_WP_045075454.1	GCF_000819665.1_WP_017426184.1	GCF_000723425.2_WP_012395907.1	GCF_001683215.1_WP_000583809.1	GCF_001664105.1_WP_004671505.1
GCF_000340905.1_WP_015389527.1	GCF_000012725.1_WP_011314709.1	GCF_000022005.1_YP_002517183.1	GCF_000184185.1_WP_001341638.1	GCF_000026225.1_WP_001300750.1	GCF_000833375.1_WP_003021424.1	GCF_001647915.1_WP_010945605.1	GCF_000013565.1_WP_011455352.1	GCF_000486765.2_WP_000242604.1	GCF_000623095.1_WP_000242603.1	GCF_000623115.2_WP_000242603.1	GCF_000626235.1_WP_000242603.1	GCF_000828595.1_WP_000242603.1	GCF_001441205.1_WP_000242603.1	GCF_001576275.1_WP_000242603.1	GCF_001690005.1_WP_000242603.1	GCF_001006005.1_WP_021178920.1	GCF_000250855.1_WP_000815876.1	GCF_001244315.1_WP_005381641.1	GCF_000376605.1_WP_041573611.1	GCF_000348585.1_WP_005913723.1	GCF_000019465.1_WP_002210715.1	GCF_000750315.1_WP_002210715.1	GCF_001442745.1_WP_057918165.1	GCF_001618845.1_WP_013531488.1	GCF_001664105.1_WP_037138625.1	GCF_000010965.1_WP_012812898.1	GCF_000302535.1_WP_015014642.1	GCF_000967305.2_WP_042480744.1	GCF_001562235.1_WP_061094895.1	GCF_001686605.1_WP_003811752.1	GCF_000740275.1_WP_002964252.1	GCF_001029145.1_WP_034188832.1	GCF_000756125.1_WP_004192775.1	GCF_001718975.1_WP_010092083.1	GCF_000834495.1_WP_002210715.1	GCF_000599985.1_WP_025316324.1	GCF_001708225.1_WP_004174798.1	GCF_000319575.2_WP_016353318.1	GCF_000165835.1_WP_006223413.1	GCF_001654515.1_WP_064585901.1	GCF_001518815.1_WP_017640639.1	GCF_000833195.1_WP_012279615.1	GCF_000833315.1_WP_012279615.1
GCF_000022005.1_YP_002517425.1	GCF_000012725.1_WP_011314913.1	GCF_000184185.1_WP_000195296.1	GCF_000026225.1_WP_000195289.1	GCF_000833375.1_WP_003040607.1	GCF_001647915.1_WP_010944807.1	GCF_000013565.1_WP_011455047.1	GCF_000486765.2_WP_000195315.1	GCF_000623095.1_WP_000195318.1	GCF_000623115.2_WP_000195318.1	GCF_000626235.1_WP_000195318.1	GCF_000828595.1_WP_000195318.1	GCF_001441205.1_WP_000195318.1	GCF_001576275.1_WP_000195318.1	GCF_001690005.1_WP_000195318.1	GCF_001006005.1_WP_021179517.1	GCF_000250855.1_WP_000139795.1	GCF_001244315.1_WP_053047737.1	GCF_000019465.1_WP_002212181.1	GCF_000750315.1_WP_002212181.1	GCF_001442745.1_WP_057918768.1	GCF_001618845.1_WP_013531965.1	GCF_001664105.1_WP_064818266.1	GCF_000010965.1_WP_004448940.1	GCF_000021145.1_WP_000195974.1	GCF_001562235.1_WP_014975634.1	GCF_001686605.1_WP_047122788.1	GCF_000740275.1_WP_006178955.1	GCF_000737325.1_WP_053233802.1	GCF_001708225.1_WP_002916844.1	GCF_000834495.1_WP_002212181.1	GCF_000599985.1_WP_025316618.1	GCF_000319575.2_WP_016353711.1	GCF_000165835.1_WP_013392787.1	GCF_000302535.1_WP_015013345.1	GCF_001578145.1_WP_049592391.1	GCF_000967305.2_WP_042481595.1	GCF_001029145.1_WP_046544680.1	GCF_000756125.1_WP_004185934.1	GCF_001718975.1_WP_010091070.1	GCF_001654515.1_WP_064585683.1	GCF_001518815.1_WP_059316012.1	GCF_000833195.1_WP_012280453.1	GCF_000833315.1_WP_042517436.1
GCF_000022005.1_YP_002517458.1	GCF_000012725.1_WP_011315062.1	GCF_000184185.1_WP_000529331.1	GCF_000026225.1_WP_000529328.1	GCF_001647915.1_WP_010944535.1	GCF_000013565.1_WP_011454633.1	GCF_000486765.2_WP_000529340.1	GCF_000623095.1_WP_000529340.1	GCF_000623115.2_WP_000529340.1	GCF_000626235.1_WP_000529340.1	GCF_000828595.1_WP_000529340.1	GCF_001441205.1_WP_000529340.1	GCF_001576275.1_WP_000529340.1	GCF_001690005.1_WP_000529340.1	GCF_001006005.1_WP_037412937.1	GCF_000250855.1_WP_000529115.1	GCF_001244315.1_WP_053047716.1	GCF_000348585.1_WP_011050851.1	GCF_000019465.1_WP_038401407.1	GCF_000750315.1_WP_038401407.1	GCF_001442745.1_WP_057918596.1	GCF_001618845.1_WP_063172323.1	GCF_001664105.1_WP_064819403.1	GCF_000302535.1_WP_015013204.1	GCF_000021145.1_WP_000578593.1	GCF_000967305.2_WP_045930117.1	GCF_001562235.1_WP_061094793.1	GCF_001686605.1_WP_010930725.1	GCF_000740275.1_WP_004683697.1	GCF_001029145.1_WP_046545253.1	GCF_000756125.1_WP_004527464.1	GCF_001718975.1_WP_059960549.1	GCF_000737325.1_WP_053236165.1	GCF_001708225.1_WP_015874636.1	GCF_000834495.1_WP_002215854.1	GCF_000599985.1_WP_025314970.1	GCF_000319575.2_WP_016353240.1	GCF_000165835.1_WP_013395005.1	GCF_001578145.1_WP_000578594.1	GCF_001654515.1_WP_025111059.1	GCF_000833375.1_WP_033144299.1	GCF_000020545.1_WP_012475792.1	GCF_001518815.1_WP_059315857.1	GCF_001654495.1_WP_064531074.1
GCF_000022005.1_YP_002517460.1	GCF_000012725.1_WP_011315065.1	GCF_001457455.1_WP_014319218.1	GCF_000833375.1_WP_003033415.1	GCF_000817955.1_WP_039742722.1	GCF_000013565.1_WP_011454629.1	GCF_001006005.1_WP_024484468.1	GCF_001654495.1_WP_064533038.1	GCF_000092405.1_WP_049765103.1	GCF_001244315.1_WP_041954079.1	GCF_000376605.1_WP_015589161.1	GCF_000092565.1_NP_712455.2	GCF_001618845.1_WP_063172325.1	GCF_000756615.1_WP_042205478.1	GCF_000235585.1_WP_014280239.1	GCF_000302515.1_WP_015011504.1	GCF_000196675.1_WP_013676526.1	GCF_001664105.1_WP_064818070.1	GCF_000010965.1_WP_035362325.1	GCF_000302535.1_WP_043565131.1	GCF_000967305.2_WP_045929375.1	GCF_000016985.1_WP_012064108.1	GCF_001562235.1_WP_061095238.1	GCF_001686605.1_WP_023852858.1	GCF_000740275.1_WP_004683694.1	GCF_001029145.1_WP_047851544.1	GCF_000756125.1_WP_004535762.1	GCF_001718975.1_WP_059963106.1	GCF_000193435.2_WP_014042805.1	GCF_001679725.1_WP_066595217.1	GCF_000723425.2_WP_020725914.1	GCF_000950575.1_WP_045073150.1	GCF_000250855.1_WP_000272282.1	GCF_000007985.2_NP_952299.2	GCF_000319575.2_WP_016352679.1	GCF_001606235.1_WP_062879873.1	GCF_000165835.1_WP_041656895.1	GCF_000213865.1_WP_003828522.1	GCF_000833375.1_WP_003038634.1	GCF_001610635.1_WP_005060432.1	GCF_000833195.1_WP_012279728.1	GCF_000833315.1_WP_042518840.1	GCF_000819665.1_WP_040101920.1	GCF_000217615.1_WP_002520457.1
GCF_000022005.1_YP_002518744.1	GCF_000012725.1_WP_011315681.1	GCF_000184185.1_WP_000675515.1	GCF_000026225.1_WP_000675512.1	GCF_000817955.1_WP_039741790.1	GCF_000486765.2_WP_000675530.1	GCF_000623095.1_WP_000675530.1	GCF_000623115.2_WP_000675530.1	GCF_000626235.1_WP_000675530.1	GCF_000828595.1_WP_000675530.1	GCF_001441205.1_WP_000675530.1	GCF_001576275.1_WP_000675530.1	GCF_001690005.1_WP_000675530.1	GCF_001006005.1_WP_024485621.1	GCF_001654495.1_WP_018567447.1	GCF_000250855.1_WP_000675497.1	GCF_001244315.1_WP_005395745.1	GCF_000376605.1_WP_007549093.1	GCF_000348585.1_WP_011050348.1	GCF_000019465.1_WP_002212327.1	GCF_000750315.1_WP_012105867.1	GCF_000092565.1_NP_712871.2	GCF_001442745.1_WP_031371157.1	GCF_001618845.1_WP_013527914.1	GCF_000196675.1_WP_013675381.1	GCF_001664105.1_WP_041683812.1	GCF_000010965.1_WP_003624713.1	GCF_000302535.1_WP_015013372.1	GCF_000021145.1_WP_000678123.1	GCF_000967305.2_WP_035268652.1	GCF_001562235.1_WP_014949586.1	GCF_001686605.1_WP_003815898.1	GCF_000740275.1_WP_002968422.1	GCF_001029145.1_WP_039370101.1	GCF_000756125.1_WP_004188572.1	GCF_001718975.1_WP_010095804.1	GCF_000834495.1_WP_002212327.1	GCF_001708225.1_WP_002919971.1	GCF_000723425.2_WP_012394468.1	GCF_000165835.1_WP_013390908.1	GCF_001578145.1_WP_000678123.1	GCF_001654515.1_WP_007963971.1	GCF_001718975.1_WP_059886831.1	GCF_001518815.1_WP_017640309.1
GCF_000022005.1_YP_002518955.1	GCF_000012725.1_WP_011313846.1	GCF_000184185.1_WP_000886909.1	GCF_000026225.1_WP_000893392.1	GCF_001682195.1_WP_066205929.1	GCF_001647915.1_WP_010944782.1	GCF_000013565.1_WP_011453341.1	GCF_000486765.2_WP_000893398.1	GCF_000623095.1_WP_000893398.1	GCF_000623115.2_WP_000893398.1	GCF_000626235.1_WP_000893398.1	GCF_000828595.1_WP_000893398.1	GCF_001441205.1_WP_000893398.1	GCF_001576275.1_WP_000893398.1	GCF_001690005.1_WP_000893398.1	GCF_001006005.1_WP_024483350.1	GCF_000250855.1_WP_000106799.1	GCF_001244315.1_WP_017449059.1	GCF_000348585.1_WP_003482426.1	GCF_000019465.1_WP_002220539.1	GCF_000750315.1_WP_002220539.1	GCF_000092565.1_NP_712496.1	GCF_001442745.1_WP_057920181.1	GCF_001618845.1_WP_024503689.1	GCF_001664105.1_WP_064818867.1	GCF_000010965.1_WP_004448915.1	GCF_000021145.1_WP_000471048.1	GCF_001562235.1_WP_061094584.1	GCF_000740275.1_WP_002965444.1	GCF_000225445.1_WP_014499689.1	GCF_000737325.1_WP_053238055.1	GCF_001708225.1_WP_002886705.1	GCF_001457695.1_WP_002882237.1	GCF_000834495.1_WP_002220539.1	GCF_001507085.1_WP_002932084.1	GCF_001507125.1_WP_002932084.1	GCF_000020545.1_WP_012475292.1	GCF_000319575.2_WP_016354046.1	GCF_000723425.2_WP_020729902.1	GCF_001578145.1_WP_000471053.1	GCF_001654515.1_WP_064585502.1	GCF_001507165.1_WP_002932084.1	GCF_001518815.1_WP_059316539.1	GCF_000092565.1_NP_711808.1
GCF_001457455.1_WP_021334906.1	GCF_000012725.1_WP_011315897.1	GCF_000184185.1_WP_000334599.1	GCF_001654495.1_WP_064535199.1	GCF_001618845.1_WP_063171777.1	GCF_000756615.1_WP_042206634.1	GCF_000235585.1_WP_014281241.1	GCF_001687665.1_WP_065525390.1	GCF_000196675.1_WP_013677203.1	GCF_001664105.1_WP_064817850.1	GCF_001660525.1_WP_004399422.1	GCF_001686605.1_WP_010931421.1	GCF_000740275.1_WP_002963816.1	GCF_000193435.2_WP_014043137.1	GCF_001618845.1_WP_024505444.1	GCF_000737325.1_WP_053235011.1	GCF_001708225.1_WP_014907646.1	GCF_001660525.1_WP_004399318.1	GCF_000623095.1_WP_000334547.1	GCF_000623115.2_WP_000334547.1	GCF_000626235.1_WP_000334547.1	GCF_000828595.1_WP_000334547.1	GCF_001576275.1_WP_000334547.1	GCF_001654515.1_WP_064589140.1	GCF_001679725.1_WP_066595412.1	GCF_001654515.1_WP_064587959.1	GCF_000007985.2_NP_951102.1	GCF_000319575.2_WP_016353347.1	GCF_001606235.1_WP_005118986.1	GCF_000723425.2_WP_036457384.1	GCF_000018785.1_WP_012242474.1	GCF_000950575.1_WP_045076286.1	GCF_000195515.1_WP_014470187.1	GCF_000408885.1_WP_020450372.1	GCF_000213865.1_WP_003829395.1	GCF_000967305.2_WP_052695845.1	GCF_001641305.1_WP_063626548.1	GCF_000014385.1_WP_002823498.1	GCF_001610635.1_WP_005070163.1	GCF_000819665.1_WP_013370843.1	GCF_001518815.1_WP_059315141.1	GCF_001664105.1_WP_064818459.1	GCF_001518815.1_WP_059313572.1	GCF_000024005.1_WP_012792968.1
GCF_000010785.1_WP_012964134.1	GCF_000007465.2_NP_721516.1	GCF_000348585.1_WP_005914362.1	GCF_000014385.1_WP_002816670.1	GCF_001687665.1_WP_065525211.1	GCF_000010965.1_WP_003626138.1	GCF_000021145.1_WP_000161505.1	GCF_000021145.1_WP_001221450.1	GCF_000016985.1_WP_012063136.1	GCF_000756125.1_WP_004189255.1	GCF_000299435.1_WP_014971639.1	GCF_000626235.1_WP_001221574.1	GCF_000740275.1_WP_002966354.1	GCF_000756125.1_WP_004201004.1	GCF_001006005.1_WP_024484349.1	GCF_000184185.1_WP_001221502.1	GCF_001029145.1_WP_047852168.1	GCF_000817955.1_WP_039743753.1	GCF_001244315.1_WP_005464355.1	GCF_000165835.1_WP_013392456.1	GCF_000302535.1_WP_015015552.1	GCF_001578145.1_WP_000161505.1	GCF_001718975.1_WP_047898916.1	GCF_001654515.1_WP_064588001.1	GCF_001641305.1_WP_063626723.1	GCF_000026225.1_WP_015953711.1	GCF_001708225.1_WP_002916836.1	GCF_000486765.2_WP_001221574.1	GCF_000623095.1_WP_001221574.1	GCF_000623115.2_WP_001221574.1	GCF_000828595.1_WP_001221574.1	GCF_001441205.1_WP_001221574.1	GCF_001576275.1_WP_001221574.1	GCF_001690005.1_WP_001221574.1	GCF_001578145.1_WP_001221456.1	GCF_000967305.2_WP_045929681.1	GCF_001442745.1_WP_031374282.1	GCF_001029145.1_WP_046548840.1	GCF_001610635.1_WP_005064635.1	GCF_001606235.1_WP_005064635.1	GCF_001518815.1_WP_059316487.1	GCF_000165835.1_WP_013394266.1	GCF_001683215.1_WP_001238610.1	GCF_000831145.1_WP_000590620.1
GCF_000010965.1_WP_048481237.1	GCF_000012725.1_WP_041345569.1	GCF_000193435.2_WP_013432608.1	GCF_000184185.1_WP_000892044.1	GCF_001687665.1_WP_065527382.1	GCF_001006005.1_WP_024484897.1	GCF_000225325.1_WP_014082307.1	GCF_000737325.1_WP_053232099.1	GCF_001641305.1_WP_063626813.1	GCF_000834495.1_WP_002208563.1	GCF_000026225.1_WP_000892028.1	GCF_000833375.1_WP_003016952.1	GCF_000817955.1_WP_039743373.1	GCF_000007985.2_NP_953500.1	GCF_000599985.1_WP_025315257.1	GCF_001647915.1_WP_010945139.1	GCF_001708225.1_WP_002913806.1	GCF_000486765.2_WP_000892056.1	GCF_000623095.1_WP_000892056.1	GCF_000623115.2_WP_000892056.1	GCF_000626235.1_WP_000892056.1	GCF_000828595.1_WP_000892056.1	GCF_001441205.1_WP_000892057.1	GCF_001576275.1_WP_000892056.1	GCF_001690005.1_WP_000892057.1	GCF_000319575.2_WP_016352838.1	GCF_000250855.1_WP_000462611.1	GCF_001244315.1_WP_005457764.1	GCF_000019465.1_WP_002208563.1	GCF_000750315.1_WP_002208563.1	GCF_000438745.2_WP_003724835.1	GCF_001562235.1_WP_014949663.1	GCF_001660525.1_WP_003243652.1	GCF_000014385.1_WP_011677357.1	GCF_000020545.1_WP_012474987.1	GCF_001654515.1_WP_064586426.1	GCF_000195515.1_WP_014470902.1	GCF_000007465.2_NP_722025.1	GCF_001654495.1_WP_064534203.1	GCF_000299435.1_WP_051004053.1	GCF_001683215.1_WP_000837886.1	GCF_000408885.1_WP_020452799.1	GCF_000833315.1_WP_042518925.1	GCF_000833195.1_WP_004288170.1
GCF_000010965.1_WP_041632549.1	GCF_001687665.1_WP_065525411.1	GCF_001029145.1_WP_047850673.1	GCF_000184185.1_WP_000883124.1	GCF_000299435.1_WP_014970288.1	GCF_000626235.1_WP_000883145.1	GCF_001006005.1_WP_024484256.1	GCF_001654495.1_WP_064532757.1	GCF_000834495.1_WP_002211553.1	GCF_000026225.1_WP_000883105.1	GCF_001708225.1_WP_014907107.1	GCF_000486765.2_WP_000883146.1	GCF_000623095.1_WP_000883145.1	GCF_000623115.2_WP_000883145.1	GCF_000828595.1_WP_000883146.1	GCF_001441205.1_WP_000883152.1	GCF_001576275.1_WP_000883142.1	GCF_001690005.1_WP_000883152.1	GCF_000245495.1_WP_000954810.1	GCF_001456215.1_WP_000954819.1	GCF_000250855.1_WP_000957478.1	GCF_001244315.1_WP_005460672.1	GCF_000019465.1_WP_002211553.1	GCF_000750315.1_WP_038401225.1	GCF_001606235.1_WP_005069441.1	GCF_000235585.1_WP_014278761.1	GCF_000165835.1_WP_013393004.1	GCF_000967305.2_WP_045931523.1	GCF_001562235.1_WP_061095598.1	GCF_000195515.1_WP_014470822.1	GCF_000408885.1_WP_020452310.1	GCF_001660525.1_WP_003245238.1	GCF_001686605.1_WP_010930799.1	GCF_000756125.1_WP_004522138.1	GCF_001718975.1_WP_060305103.1	GCF_001654515.1_WP_064589098.1	GCF_000195515.1_WP_013353304.1	GCF_001610635.1_WP_005069441.1	GCF_000833195.1_WP_012281086.1	GCF_000833315.1_WP_042518453.1	GCF_000819665.1_WP_013373712.1	GCF_001518815.1_WP_059313032.1	GCF_001683215.1_WP_000947716.1	GCF_000408885.1_WP_020450721.1
GCF_000021145.1_WP_001121174.1	GCF_001687665.1_WP_065527458.1	GCF_001029145.1_WP_039344006.1	GCF_001457695.1_WP_002855920.1	GCF_000184185.1_WP_001176295.1	GCF_000626235.1_WP_001176284.1	GCF_001006005.1_WP_024486958.1	GCF_000013565.1_WP_011453542.1	GCF_000348585.1_WP_011052524.1	GCF_000834495.1_WP_002227926.1	GCF_001507085.1_WP_002855920.1	GCF_001507125.1_WP_002855920.1	GCF_000026225.1_WP_001176286.1	GCF_000599985.1_WP_025316011.1	GCF_001708225.1_WP_002901778.1	GCF_000486765.2_WP_001176283.1	GCF_000623095.1_WP_001176284.1	GCF_000623115.2_WP_001176284.1	GCF_000828595.1_WP_023972804.1	GCF_001441205.1_WP_001176284.1	GCF_001576275.1_WP_023972804.1	GCF_001690005.1_WP_001176284.1	GCF_000319575.2_WP_016353997.1	GCF_000250855.1_WP_000852640.1	GCF_001244315.1_WP_041954450.1	GCF_000019465.1_WP_002227926.1	GCF_000750315.1_WP_002227926.1	GCF_000235585.1_WP_014278218.1	GCF_001578145.1_WP_001121174.1	GCF_000967305.2_WP_045930167.1	GCF_001562235.1_WP_014947836.1	GCF_000950575.1_WP_045073680.1	GCF_000225445.1_WP_014499424.1	GCF_000756125.1_WP_004195483.1	GCF_001718975.1_WP_059476792.1	GCF_001654515.1_WP_064589430.1	GCF_001507165.1_WP_002855920.1	GCF_000756125.1_WP_004199609.1	GCF_001244315.1_WP_005490705.1	GCF_001518815.1_WP_059316434.1	GCF_000819665.1_WP_040102821.1	GCF_000756615.1_WP_042206896.1	GCF_000319575.2_WP_016353608.1	GCF_000376605.1_WP_015588756.1
GCF_000021145.1_WP_001152277.1	GCF_001687665.1_WP_065526607.1	GCF_001029145.1_WP_047851643.1	GCF_000193435.2_WP_014042773.1	GCF_000184185.1_WP_001297673.1	GCF_000299435.1_WP_014970913.1	GCF_001006005.1_WP_024486647.1	GCF_000348585.1_WP_003491180.1	GCF_000022005.1_YP_002515558.1	GCF_000737325.1_WP_053233958.1	GCF_000026225.1_WP_000895860.1	GCF_000833375.1_WP_003042564.1	GCF_000817955.1_WP_039741168.1	GCF_000010785.1_WP_012963462.1	GCF_001708225.1_WP_004145898.1	GCF_000302535.1_WP_015012714.1	GCF_000016985.1_WP_041721808.1	GCF_001562235.1_WP_061095700.1	GCF_001686605.1_WP_003820519.1	GCF_000756125.1_WP_004527778.1	GCF_001718975.1_WP_060301935.1	GCF_001442745.1_WP_057916947.1	GCF_000092405.1_WP_013175362.1	GCF_000250855.1_WP_000418747.1	GCF_001244315.1_WP_005493974.1	GCF_000019465.1_WP_041176063.1	GCF_000750315.1_WP_002209856.1	GCF_000834495.1_WP_002209856.1	GCF_001679725.1_WP_066600064.1	GCF_000007985.2_NP_953092.1	GCF_000599985.1_WP_025315193.1	GCF_000319575.2_WP_016353093.1	GCF_000165835.1_WP_041652146.1	GCF_001578145.1_WP_001152269.1	GCF_000967305.2_WP_045930059.1	GCF_001654515.1_WP_064589233.1	GCF_000195515.1_WP_013353066.1	GCF_000408885.1_WP_020452454.1	GCF_000950575.1_WP_045073006.1	GCF_000092565.1_NP_711473.1	GCF_001518815.1_WP_059316073.1	GCF_000833195.1_WP_004287600.1	GCF_001683215.1_WP_000495756.1	GCF_000833315.1_WP_004287600.1
GCF_000193435.2_WP_014042493.1	GCF_001687665.1_WP_065527560.1	GCF_000299435.1_WP_014969167.1	GCF_000626235.1_WP_000881542.1	GCF_001654495.1_WP_064533617.1	GCF_000225325.1_WP_014081856.1	GCF_000767725.1_WP_012855474.1	GCF_000438745.2_WP_003740302.1	GCF_001641305.1_WP_034697737.1	GCF_000817955.1_WP_052263310.1	GCF_000438745.2_WP_003724739.1	GCF_000486765.2_WP_023196897.1	GCF_000623095.1_WP_000881542.1	GCF_000623115.2_WP_000881542.1	GCF_000828595.1_WP_000881552.1	GCF_001441205.1_WP_000881542.1	GCF_001576275.1_WP_000881552.1	GCF_001690005.1_WP_000881542.1	GCF_000245495.1_WP_000389662.1	GCF_000831145.1_WP_000181757.1	GCF_000092405.1_WP_013174412.1	GCF_000092405.1_WP_013175110.1	GCF_000014385.1_WP_002818898.1	GCF_000756615.1_WP_042204884.1	GCF_000235585.1_WP_014281933.1	GCF_000302515.1_WP_002515071.1	GCF_000196675.1_WP_013675464.1	GCF_001660525.1_WP_004399689.1	GCF_000195515.1_WP_013350820.1	GCF_000007985.2_NP_952334.1	GCF_001708225.1_WP_004174593.1	GCF_000018785.1_WP_012242080.1	GCF_000016985.1_WP_012065411.1	GCF_000007465.2_NP_722433.1	GCF_000014385.1_WP_002818729.1	GCF_000092405.1_WP_013176349.1	GCF_000213865.1_WP_019728185.1	GCF_000408885.1_WP_020449877.1	GCF_001456215.1_WP_000389659.1	GCF_000011445.1_NP_975695.1	GCF_000217615.1_WP_002517347.1	GCF_001683215.1_WP_000711776.1	GCF_000016985.1_WP_011971660.1	GCF_000756615.1_WP_042206892.1
GCF_000193435.2_WP_014043401.1	GCF_001687665.1_WP_065526123.1	GCF_001655575.1_WP_009872593.1	GCF_000299435.1_WP_014971019.1	GCF_000013565.1_WP_011454826.1	GCF_001687665.1_WP_065527027.1	GCF_001654495.1_WP_064533159.1	GCF_000225325.1_WP_041817900.1	GCF_001618845.1_WP_027164125.1	GCF_001457455.1_WP_003851878.1	GCF_000438745.2_WP_003727258.1	GCF_001641305.1_WP_010736828.1	GCF_000245495.1_WP_000208733.1	GCF_000831145.1_WP_000469150.1	GCF_000092405.1_WP_013174346.1	GCF_000376605.1_WP_015589442.1	GCF_000014385.1_WP_002819415.1	GCF_000756615.1_WP_042208678.1	GCF_000302515.1_WP_002516489.1	GCF_001664105.1_WP_004674135.1	GCF_001660525.1_WP_003228737.1	GCF_001686605.1_WP_010931542.1	GCF_000740275.1_WP_002964807.1	GCF_000195515.1_WP_013353426.1	GCF_000950575.1_WP_052663610.1	GCF_001660525.1_WP_032677430.1	GCF_000195515.1_WP_013351738.1	GCF_000831145.1_WP_000857893.1	GCF_000007465.2_NP_722145.1	GCF_000590635.1_WP_009872593.1	GCF_000599985.1_WP_025314335.1	GCF_000971725.1_WP_009873752.1	GCF_000319575.2_WP_016353439.1	GCF_001456215.1_WP_000208737.1	GCF_000217615.1_WP_002516489.1	GCF_000016985.1_WP_012064343.1	GCF_001618845.1_WP_063171639.1	GCF_000165835.1_WP_013392180.1	GCF_001679725.1_WP_066596453.1	GCF_000213865.1_WP_014484317.1	GCF_001683215.1_WP_001093325.1	GCF_001683215.1_WP_001252161.1	GCF_000408885.1_WP_020452815.1	GCF_000740275.1_WP_002967469.1
GCF_001457695.1_WP_002855991.1	GCF_001687665.1_WP_065525461.1	GCF_000184185.1_WP_001130211.1	GCF_000299435.1_WP_014971120.1	GCF_000626235.1_WP_001130194.1	GCF_001006005.1_WP_021182180.1	GCF_000834495.1_WP_002209453.1	GCF_001507085.1_WP_002933849.1	GCF_001507125.1_WP_002933849.1	GCF_001679725.1_WP_066591520.1	GCF_001641305.1_WP_010720211.1	GCF_000026225.1_WP_001130211.1	GCF_000599985.1_WP_025316009.1	GCF_001647915.1_WP_010944393.1	GCF_001708225.1_WP_002914351.1	GCF_000486765.2_WP_023212480.1	GCF_000623095.1_WP_061104297.1	GCF_000623115.2_WP_061104297.1	GCF_000828595.1_WP_001130194.1	GCF_001441205.1_WP_001130194.1	GCF_001576275.1_WP_061360713.1	GCF_001690005.1_WP_001130194.1	GCF_000245495.1_WP_000164421.1	GCF_001456215.1_WP_000164421.1	GCF_000831145.1_WP_000159885.1	GCF_000007465.2_NP_720916.1	GCF_000250855.1_WP_001130227.1	GCF_001244315.1_WP_005462534.1	GCF_000019465.1_WP_002209453.1	GCF_000750315.1_WP_002209453.1	GCF_000438745.2_WP_003726814.1	GCF_000014385.1_WP_002817632.1	GCF_000756615.1_WP_042205663.1	GCF_000235585.1_WP_014279572.1	GCF_000217615.1_WP_002517386.1	GCF_000302515.1_WP_002550628.1	GCF_000195515.1_WP_013353278.1	GCF_000408885.1_WP_020452682.1	GCF_001660525.1_WP_003219361.1	GCF_000196215.1_WP_011193703.1	GCF_001507165.1_WP_002933849.1	GCF_000819665.1_WP_013369209.1	GCF_000213865.1_WP_014484046.1	GCF_001683215.1_WP_001141369.1
GCF_000299435.1_WP_041256177.1	GCF_001457455.1_WP_014308636.1	GCF_000834495.1_WP_002212211.1	GCF_001679725.1_WP_066592434.1	GCF_001641305.1_WP_010720068.1	GCF_000184185.1_WP_000777969.1	GCF_000026225.1_WP_000777915.1	GCF_001708225.1_WP_002914327.1	GCF_000486765.2_WP_023212484.1	GCF_000623095.1_WP_000777901.1	GCF_000623115.2_WP_000777901.1	GCF_000626235.1_WP_000777901.1	GCF_000828595.1_WP_000777903.1	GCF_001441205.1_WP_000777905.1	GCF_001576275.1_WP_000777903.1	GCF_001690005.1_WP_000777905.1	GCF_001006005.1_WP_024484828.1	GCF_000245495.1_WP_000562498.1	GCF_001456215.1_WP_000562498.1	GCF_000831145.1_WP_001192437.1	GCF_000007465.2_NP_721095.1	GCF_001654495.1_WP_064537757.1	GCF_000019465.1_WP_002212211.1	GCF_000750315.1_WP_002212211.1	GCF_000225325.1_WP_041818063.1	GCF_001606235.1_WP_024571055.1	GCF_000723425.2_WP_012393475.1	GCF_000011445.1_NP_975825.1	GCF_000014385.1_WP_002818053.1	GCF_000235585.1_WP_014280924.1	GCF_001664105.1_WP_064819073.1	GCF_000018785.1_WP_012243215.1	GCF_000950575.1_WP_045074202.1	GCF_000195515.1_WP_013352356.1	GCF_000408885.1_WP_020451505.1	GCF_001660525.1_WP_003231754.1	GCF_000740275.1_WP_002966271.1	GCF_000831145.1_WP_000214845.1	GCF_001610635.1_WP_024571055.1	GCF_000819665.1_WP_013370558.1	GCF_001518815.1_WP_059316503.1	GCF_001683215.1_WP_001203038.1	GCF_000213865.1_WP_003827836.1	GCF_001457455.1_WP_029589655.1
GCF_000299435.1_WP_041256248.1	GCF_001687665.1_WP_065525087.1	GCF_000235585.1_WP_043922447.1	GCF_001457695.1_WP_002855629.1	GCF_000834495.1_WP_002215386.1	GCF_001507085.1_WP_002855629.1	GCF_001507125.1_WP_002855629.1	GCF_000364725.1_WP_013975762.1	GCF_000184185.1_WP_001018618.1	GCF_000026225.1_WP_001018618.1	GCF_000599985.1_WP_038517473.1	GCF_001647915.1_WP_010944390.1	GCF_001708225.1_WP_068987027.1	GCF_000486765.2_WP_001018621.1	GCF_000623095.1_WP_001018621.1	GCF_000623115.2_WP_001018621.1	GCF_000626235.1_WP_001018621.1	GCF_000828595.1_WP_001018621.1	GCF_001441205.1_WP_001018621.1	GCF_001576275.1_WP_001018621.1	GCF_001690005.1_WP_001018621.1	GCF_001006005.1_WP_024483171.1	GCF_000250855.1_WP_000179037.1	GCF_001244315.1_WP_015296391.1	GCF_000019465.1_WP_002215386.1	GCF_000750315.1_WP_002215386.1	GCF_000438745.2_WP_003728253.1	GCF_000014385.1_WP_002816529.1	GCF_000756615.1_WP_042207230.1	GCF_000016985.1_WP_012064121.1	GCF_001562235.1_WP_014949739.1	GCF_000408885.1_WP_020451202.1	GCF_000225445.1_WP_014499451.1	GCF_001660525.1_WP_003245242.1	GCF_001507165.1_WP_002855629.1	GCF_000195515.1_WP_013352081.1	GCF_000195515.1_WP_013352079.1	GCF_001660525.1_WP_003232386.1	GCF_000217635.1_WP_049769261.1	GCF_000408885.1_WP_020451204.1	GCF_000819665.1_WP_016822119.1	GCF_001683215.1_WP_001062763.1	GCF_001683215.1_WP_000041153.1	GCF_000299435.1_WP_014971073.1
GCF_000302535.1_WP_015013090.1	GCF_000737325.1_WP_053237650.1	GCF_000967305.2_WP_045930260.1	GCF_000737325.1_WP_053235330.1	GCF_000021145.1_WP_001056757.1	GCF_000348585.1_WP_015472033.1	GCF_001029145.1_WP_046545132.1	GCF_000184185.1_WP_001295343.1	GCF_000834495.1_WP_002211338.1	GCF_000026225.1_WP_001295343.1	GCF_000007985.2_NP_954244.1	GCF_000599985.1_WP_025316340.1	GCF_001647915.1_WP_010945122.1	GCF_001708225.1_WP_002898132.1	GCF_000486765.2_WP_001519746.1	GCF_000623095.1_WP_001519746.1	GCF_000623115.2_WP_001519746.1	GCF_000626235.1_WP_001519746.1	GCF_000828595.1_WP_001519746.1	GCF_001441205.1_WP_001519746.1	GCF_001576275.1_WP_001519746.1	GCF_001690005.1_WP_001519746.1	GCF_001006005.1_WP_024485997.1	GCF_000250855.1_WP_001045827.1	GCF_001244315.1_WP_025506069.1	GCF_000019465.1_WP_002211338.1	GCF_000750315.1_WP_002211338.1	GCF_001578145.1_WP_020753416.1	GCF_001562235.1_WP_061095160.1	GCF_001654515.1_WP_064587011.1	GCF_000833375.1_WP_003038295.1	GCF_000817955.1_WP_039744446.1	GCF_000319575.2_WP_016353561.1	GCF_001442745.1_WP_057918098.1	GCF_000165835.1_WP_013391896.1	GCF_001686605.1_WP_010930946.1	GCF_000756125.1_WP_004185701.1	GCF_001718975.1_WP_045567835.1	GCF_000340905.1_WP_015389704.1	GCF_000010785.1_WP_012962882.1	GCF_001518815.1_WP_059314655.1	GCF_000833195.1_WP_012280003.1	GCF_000737325.1_WP_053236720.1	GCF_000833315.1_WP_042516910.1
GCF_000184185.1_WP_000828351.1	GCF_000348585.1_WP_011052058.1	GCF_000626235.1_WP_000828348.1	GCF_000021145.1_WP_000887362.1	GCF_001029145.1_WP_039344521.1	GCF_001457455.1_WP_010934801.1	GCF_000834495.1_WP_002209958.1	GCF_001679725.1_WP_066596491.1	GCF_000026225.1_WP_000828353.1	GCF_000599985.1_WP_025314550.1	GCF_001708225.1_WP_002916497.1	GCF_000486765.2_WP_000828345.1	GCF_000623095.1_WP_000828348.1	GCF_000623115.2_WP_000828348.1	GCF_000828595.1_WP_000828345.1	GCF_001441205.1_WP_000828345.1	GCF_001576275.1_WP_000828345.1	GCF_001690005.1_WP_000828345.1	GCF_001006005.1_WP_021179788.1	GCF_000250855.1_WP_001214483.1	GCF_001244315.1_WP_005482449.1	GCF_000019465.1_WP_002209958.1	GCF_000750315.1_WP_002209958.1	GCF_001606235.1_WP_005138182.1	GCF_000196675.1_WP_013678592.1	GCF_001664105.1_WP_064818423.1	GCF_000165835.1_WP_013396760.1	GCF_000302535.1_WP_015011995.1	GCF_001578145.1_WP_000887355.1	GCF_000967305.2_WP_045930147.1	GCF_001562235.1_WP_061093935.1	GCF_000950575.1_WP_045073133.1	GCF_001686605.1_WP_003818466.1	GCF_001029145.1_WP_046548680.1	GCF_000756125.1_WP_004529785.1	GCF_001718975.1_WP_059967973.1	GCF_001654515.1_WP_064588969.1	GCF_001654515.1_WP_064587621.1	GCF_000302535.1_WP_015012114.1	GCF_000756125.1_WP_004525603.1	GCF_001718975.1_WP_010093338.1	GCF_001610635.1_WP_005138182.1	GCF_001518815.1_WP_059313685.1	GCF_000022005.1_YP_002518020.1
GCF_000184185.1_WP_001331181.1	GCF_000348585.1_WP_005912377.1	GCF_000013565.1_WP_011455840.1	GCF_000626235.1_WP_001193591.1	GCF_000010965.1_WP_003624817.1	GCF_000021145.1_WP_000842362.1	GCF_001029145.1_WP_039366668.1	GCF_000340905.1_WP_015389241.1	GCF_000834495.1_WP_002210123.1	GCF_000022005.1_YP_002519181.1	GCF_000026225.1_WP_002431329.1	GCF_000833375.1_WP_003014807.1	GCF_000817955.1_WP_039740573.1	GCF_000007985.2_NP_951872.1	GCF_000599985.1_WP_025316246.1	GCF_001647915.1_WP_010944293.1	GCF_001708225.1_WP_002918387.1	GCF_000486765.2_WP_001193591.1	GCF_000623095.1_WP_001193591.1	GCF_000623115.2_WP_001193591.1	GCF_000828595.1_WP_001193591.1	GCF_001441205.1_WP_001193591.1	GCF_001576275.1_WP_001193591.1	GCF_001690005.1_WP_001193591.1	GCF_001006005.1_WP_024483710.1	GCF_000319575.2_WP_016353792.1	GCF_000250855.1_WP_001187994.1	GCF_001244315.1_WP_005455116.1	GCF_000019465.1_WP_011193146.1	GCF_000750315.1_WP_011193146.1	GCF_001442745.1_WP_057916092.1	GCF_000165835.1_WP_013390958.1	GCF_000302535.1_WP_015012671.1	GCF_001578145.1_WP_000842362.1	GCF_000967305.2_WP_026483643.1	GCF_001562235.1_WP_014948351.1	GCF_001686605.1_WP_003815777.1	GCF_000756125.1_WP_004199927.1	GCF_001718975.1_WP_042582944.1	GCF_001654515.1_WP_007967220.1	GCF_000376605.1_WP_007548591.1	GCF_001518815.1_WP_007159511.1	GCF_000833195.1_WP_012279976.1	GCF_000833315.1_WP_042516892.1
GCF_001457455.1_WP_010935389.1	GCF_000834495.1_WP_002215935.1	GCF_001679725.1_WP_066592432.1	GCF_001641305.1_WP_010719884.1	GCF_000184185.1_WP_000080947.1	GCF_000026225.1_WP_000080947.1	GCF_001708225.1_WP_002914321.1	GCF_000486765.2_WP_001275401.1	GCF_000623095.1_WP_001275402.1	GCF_000623115.2_WP_001275402.1	GCF_000626235.1_WP_001275402.1	GCF_000828595.1_WP_001275401.1	GCF_001441205.1_WP_001275402.1	GCF_001576275.1_WP_001275401.1	GCF_001690005.1_WP_001275402.1	GCF_001006005.1_WP_024484826.1	GCF_000245495.1_WP_000692521.1	GCF_001456215.1_WP_000692521.1	GCF_000831145.1_WP_000378631.1	GCF_001654495.1_WP_064536445.1	GCF_000019465.1_WP_002215935.1	GCF_000750315.1_WP_002215935.1	GCF_000225325.1_WP_014081530.1	GCF_001606235.1_WP_005056600.1	GCF_000723425.2_WP_020724596.1	GCF_000011445.1_NP_975824.1	GCF_000235585.1_WP_014280926.1	GCF_001664105.1_WP_064819075.1	GCF_000018785.1_WP_012243217.1	GCF_000950575.1_WP_045074204.1	GCF_000195515.1_WP_014470230.1	GCF_000408885.1_WP_020451503.1	GCF_001660525.1_WP_003231758.1	GCF_000740275.1_WP_002966273.1	GCF_000195515.1_WP_013352354.1	GCF_000014385.1_WP_002816666.1	GCF_001610635.1_WP_005056600.1	GCF_000819665.1_WP_013370560.1	GCF_001518815.1_WP_027598230.1	GCF_001683215.1_WP_000959450.1	GCF_000213865.1_WP_003827838.1	GCF_001457455.1_WP_014302310.1	GCF_000007465.2_NP_722099.1	GCF_000831145.1_WP_001125401.1
GCF_001641305.1_WP_034699311.1	GCF_000438745.2_WP_003725735.1	GCF_000184185.1_WP_001160737.1	GCF_000026225.1_WP_001160731.1	GCF_000833375.1_WP_003016377.1	GCF_000817955.1_WP_039740749.1	GCF_001647915.1_WP_010945212.1	GCF_000486765.2_WP_001160725.1	GCF_000623095.1_WP_001160725.1	GCF_000623115.2_WP_001160725.1	GCF_000626235.1_WP_001160725.1	GCF_000828595.1_WP_001160725.1	GCF_001441205.1_WP_001160725.1	GCF_001576275.1_WP_001160725.1	GCF_001690005.1_WP_001160725.1	GCF_001006005.1_WP_024486192.1	GCF_000250855.1_WP_000637493.1	GCF_000014385.1_WP_002816510.1	GCF_000196675.1_WP_013677201.1	GCF_000021145.1_WP_000927245.1	GCF_001562235.1_WP_014949040.1	GCF_001029145.1_WP_046549586.1	GCF_000193435.2_WP_013431937.1	GCF_000022005.1_YP_002517835.1	GCF_001654515.1_WP_027613311.1	GCF_001682195.1_WP_066211595.1	GCF_000007985.2_NP_953835.4	GCF_001244315.1_WP_000640723.1	GCF_000018785.1_WP_012242091.1	GCF_001578145.1_WP_000927242.1	GCF_000016985.1_WP_011971667.1	GCF_000195515.1_WP_003155166.1	GCF_000408885.1_WP_003182008.1	GCF_000213865.1_WP_014483270.1	GCF_000950575.1_WP_045073094.1	GCF_000756125.1_WP_004193399.1	GCF_001718975.1_WP_069238056.1	GCF_001244315.1_WP_005462608.1	GCF_001606235.1_WP_005056510.1	GCF_001610635.1_WP_005056510.1	GCF_000833195.1_WP_004287795.1	GCF_000833315.1_WP_004287795.1	GCF_000723425.2_WP_020726924.1	GCF_001683215.1_WP_000637511.1
GCF_000092285.1_WP_013077730.1	GCF_000214665.1_WP_013818207.1	GCF_000014145.1_WP_011584080.1	GCF_000969645.2_WP_046352469.1	GCF_001663195.1_WP_004179307.1	GCF_000763325.2_WP_033098142.1	GCF_000196115.1_NP_868912.1	GCF_000487575.2_WP_000809969.1	GCF_000742815.1_WP_000809969.1	GCF_001293505.1_WP_000809973.1	GCF_001623705.1_WP_000809973.1	GCF_000203935.1_WP_011718182.1	GCF_000761215.1_WP_043502498.1	GCF_000276685.1_WP_014840421.1	GCF_001304775.1_WP_005463372.1	GCF_000007145.1_NP_638065.1	GCF_000070605.1_WP_011037847.1	GCF_000961235.1_WP_011051893.1	GCF_000834755.1_WP_002211685.1	GCF_000953135.1_WP_045094383.1	GCF_000313175.2_WP_004457761.1	GCF_001046955.1_WP_048532435.1	GCF_001010785.1_WP_042114709.1	GCF_001017775.2_WP_047212420.1	GCF_000812165.1_WP_010931212.1	GCF_001484665.1_WP_058901643.1	GCF_000755925.1_WP_004525407.1	GCF_000016205.1_WP_011885491.1	GCF_000761215.1_WP_043502594.1	GCF_001484665.1_WP_006482192.1	GCF_000755925.1_WP_004527457.1	GCF_000014745.1_WP_011642383.1	GCF_001577465.1_WP_061999790.1	GCF_001718695.1_WP_069238624.1	GCF_000750495.1_WP_000809969.1	GCF_000834355.1_WP_011192427.1	GCF_001515585.1_WP_062573763.1	GCF_000016205.1_WP_011883985.1	GCF_000258535.2_WP_016362956.1	GCF_001577465.1_WP_062002381.1	GCF_001718695.1_WP_069238934.1	GCF_000258535.2_WP_016362528.1	GCF_000364805.1_WP_014155299.1	GCF_001022215.1_WP_038873171.1
GCF_000092285.1_WP_013078553.1	GCF_000214665.1_WP_013819243.1	GCF_000014145.1_WP_011586820.1	GCF_000831225.1_WP_011963338.1	GCF_000761215.1_WP_043504039.1	GCF_000953135.1_WP_045094837.1	GCF_000020025.1_WP_012407380.1	GCF_001017775.2_WP_047214333.1	GCF_000270125.2_WP_013026138.1	GCF_001623705.1_WP_001128180.1	GCF_001582075.1_WP_061494322.1	GCF_000148365.1_WP_001128236.1	GCF_000599665.1_WP_001128215.1	GCF_000725305.1_WP_001128215.1	GCF_000819645.1_WP_001128215.1	GCF_000971615.1_WP_001128215.1	GCF_000987875.1_WP_001128238.1	GCF_001566335.1_WP_001128215.1	GCF_001577325.1_WP_001128232.1	GCF_001695515.1_WP_001128225.1	GCF_001663195.1_WP_004180445.1	GCF_000487575.2_WP_023242957.1	GCF_000742815.1_WP_001540272.1	GCF_001293505.1_WP_001128180.1	GCF_001558275.1_WP_047504619.1	GCF_000834755.1_WP_002227959.1	GCF_900011245.1_WP_063996543.1	GCF_001484665.1_WP_006485468.1	GCF_000755925.1_WP_004522300.1	GCF_000025885.1_WP_013049141.1	GCF_000014845.1_WP_001128237.1	GCF_000016205.1_WP_011881270.1	GCF_001582075.1_WP_061498446.1	GCF_000755925.1_WP_004524261.1	GCF_000834355.1_WP_011192189.1	GCF_000750495.1_WP_001128188.1	GCF_001277915.1_WP_001046608.1	GCF_001577465.1_WP_062001339.1	GCF_001718695.1_WP_069239887.1	GCF_000390265.1_WP_004082912.1	GCF_001721225.1_WP_062882174.1	GCF_000007825.1_NP_832957.1	GCF_000364805.1_WP_015578688.1	GCF_001022215.1_WP_047730476.1
GCF_000092285.1_WP_013079124.1	GCF_000214665.1_WP_013816959.1	GCF_000019305.1_WP_015958067.1	GCF_001017615.1_WP_013242155.1	GCF_001582075.1_WP_061494180.1	GCF_001433955.1_WP_060496044.1	GCF_000015585.1_WP_041595163.1	GCF_000969645.2_WP_046350566.1	GCF_001663195.1_WP_004174595.1	GCF_000763325.2_WP_033096214.1	GCF_000487575.2_WP_023243944.1	GCF_000742815.1_WP_023235036.1	GCF_001293505.1_WP_000189662.1	GCF_001623705.1_WP_000189662.1	GCF_000203935.1_WP_011718083.1	GCF_001559015.1_WP_067186586.1	GCF_000761215.1_WP_043499655.1	GCF_000008125.1_WP_011174536.1	GCF_001304775.1_WP_025500960.1	GCF_000007145.1_NP_638408.2	GCF_000070605.1_WP_012437638.1	GCF_000961235.1_WP_011052092.1	GCF_000195435.3_WP_003740573.1	GCF_001005925.1_WP_023550447.1	GCF_001046955.1_WP_048530850.1	GCF_000020025.1_WP_012407297.1	GCF_001010785.1_WP_042118935.1	GCF_000203895.1_WP_011749949.1	GCF_000011485.1_WP_011130554.1	GCF_001634265.1_WP_044743457.1	GCF_900011245.1_WP_063992980.1	GCF_001484665.1_WP_058901711.1	GCF_000755925.1_WP_029671269.1	GCF_000016205.1_WP_011885719.1	GCF_000313175.2_WP_004459567.1	GCF_000258535.2_WP_016362971.1	GCF_000348565.1_WP_015461553.1	GCF_000348565.1_WP_015461632.1	GCF_001515585.1_WP_062573144.1	GCF_001718695.1_WP_060232183.1	GCF_001577465.1_WP_061998778.1	GCF_000750495.1_WP_000189667.1	GCF_000193205.1_WP_013670131.1	GCF_000364805.1_WP_015576682.1
GCF_000092285.1_WP_013079268.1	GCF_000214665.1_WP_049794602.1	GCF_000014145.1_WP_011584368.1	GCF_001582075.1_WP_061495253.1	GCF_000014845.1_WP_000907963.1	GCF_000148365.1_WP_000908034.1	GCF_000599665.1_WP_000907973.1	GCF_000725305.1_WP_000907979.1	GCF_000819645.1_WP_000908012.1	GCF_000971615.1_WP_001542914.1	GCF_000987875.1_WP_000907979.1	GCF_001566335.1_WP_000907979.1	GCF_001577325.1_WP_061363752.1	GCF_001695515.1_WP_000907999.1	GCF_000831225.1_WP_011964480.1	GCF_000015585.1_WP_011813346.1	GCF_001693655.1_WP_013384244.1	GCF_001663195.1_WP_064820840.1	GCF_000487575.2_WP_000907929.1	GCF_000742815.1_WP_011264278.1	GCF_001293505.1_WP_000907925.1	GCF_001623705.1_WP_000907925.1	GCF_000007145.1_NP_638116.1	GCF_000070605.1_WP_011037896.1	GCF_000961235.1_WP_011051932.1	GCF_000834755.1_WP_002211806.1	GCF_000953135.1_WP_045096964.1	GCF_001046955.1_WP_048531292.1	GCF_000020025.1_WP_012411127.1	GCF_000270125.2_WP_014593600.1	GCF_000203895.1_WP_041530640.1	GCF_000011485.1_WP_011130971.1	GCF_000011065.1_NP_812320.1	GCF_000022725.1_WP_015856381.1	GCF_000348805.1_WP_015430191.1	GCF_900011245.1_WP_063992543.1	GCF_000014745.1_WP_011643257.1	GCF_001559015.1_WP_067181903.1	GCF_000834355.1_WP_011192534.1	GCF_000313175.2_WP_004489566.1	GCF_000750495.1_WP_000907942.1	GCF_000755925.1_WP_004527423.1	GCF_001721225.1_WP_000908002.1	GCF_001022215.1_WP_047727658.1
GCF_000092285.1_WP_013079734.1	GCF_000214665.1_WP_013817159.1	GCF_001582075.1_WP_061494349.1	GCF_000014845.1_WP_000795632.1	GCF_000148365.1_WP_000795634.1	GCF_000599665.1_WP_000795630.1	GCF_000725305.1_WP_000795630.1	GCF_000819645.1_WP_000795630.1	GCF_000971615.1_WP_000795630.1	GCF_000987875.1_WP_000795630.1	GCF_001566335.1_WP_000795630.1	GCF_001695515.1_WP_000795630.1	GCF_000015585.1_WP_011813043.1	GCF_000969645.2_WP_046350103.1	GCF_001693655.1_WP_013385167.1	GCF_000487575.2_WP_000795653.1	GCF_000742815.1_WP_000795653.1	GCF_001293505.1_WP_000795653.1	GCF_001623705.1_WP_000795653.1	GCF_001559015.1_WP_067112806.1	GCF_000007145.1_NP_639000.1	GCF_000070605.1_WP_012439341.1	GCF_000961235.1_WP_011052450.1	GCF_000953135.1_WP_045097545.1	GCF_001046955.1_WP_048533575.1	GCF_001010785.1_WP_042113612.1	GCF_001017775.2_WP_047215607.1	GCF_000270125.2_WP_013026108.1	GCF_000203895.1_WP_011748975.1	GCF_000812165.1_WP_003817154.1	GCF_900011245.1_WP_007608835.1	GCF_001484665.1_WP_058901986.1	GCF_000755925.1_WP_004524407.1	GCF_000016205.1_WP_011882904.1	GCF_001046955.1_WP_048535285.1	GCF_000014745.1_WP_011643494.1	GCF_001577465.1_WP_061998272.1	GCF_001718695.1_WP_069239122.1	GCF_000348565.1_WP_015461305.1	GCF_000750495.1_WP_000795653.1	GCF_001515585.1_WP_062572671.1	GCF_001577465.1_WP_062003268.1	GCF_001721225.1_WP_069357089.1	GCF_001022215.1_WP_047730453.1
GCF_000092285.1_WP_013080529.1	GCF_000214665.1_WP_013818917.1	GCF_001582075.1_WP_061496581.1	GCF_000014845.1_WP_000855011.1	GCF_000148365.1_WP_000855013.1	GCF_000599665.1_WP_025210562.1	GCF_000725305.1_WP_000855022.1	GCF_000819645.1_WP_000854972.1	GCF_000971615.1_WP_000854972.1	GCF_000987875.1_WP_000855022.1	GCF_001566335.1_WP_000854958.1	GCF_001577325.1_WP_000854961.1	GCF_001695515.1_WP_000854987.1	GCF_000831225.1_WP_011963737.1	GCF_001433955.1_WP_060496548.1	GCF_000015585.1_WP_011814994.1	GCF_001663195.1_WP_004180428.1	GCF_000487575.2_WP_001738310.1	GCF_000742815.1_WP_023234999.1	GCF_001293505.1_WP_001738310.1	GCF_001623705.1_WP_001738310.1	GCF_000203935.1_WP_011717236.1	GCF_001304775.1_WP_025501956.1	GCF_000834755.1_WP_002211081.1	GCF_000953135.1_WP_045095598.1	GCF_000270125.2_WP_014593849.1	GCF_000011485.1_WP_011131587.1	GCF_001634265.1_WP_044743286.1	GCF_000011645.1_WP_011197474.1	GCF_000014145.1_WP_011585192.1	GCF_001578165.1_WP_045035095.1	GCF_000987825.1_WP_024084798.1	GCF_000164965.1_WP_013363349.1	GCF_000014745.1_WP_011642351.1	GCF_000348565.1_WP_015461547.1	GCF_000750495.1_WP_001675518.1	GCF_000834355.1_WP_011192153.1	GCF_001515585.1_WP_062574543.1	GCF_001721225.1_WP_000854983.1	GCF_001277915.1_WP_053563247.1	GCF_000258535.2_WP_013921207.1	GCF_001685395.1_WP_068700843.1	GCF_000007825.1_NP_829971.1	GCF_001022215.1_WP_038877346.1
GCF_000092285.1_WP_013081110.1	GCF_000214665.1_WP_041364950.1	GCF_000014145.1_WP_011584433.1	GCF_001582075.1_WP_061497631.1	GCF_000014845.1_WP_000651600.1	GCF_000148365.1_WP_000651600.1	GCF_000599665.1_WP_000651599.1	GCF_000725305.1_WP_000651599.1	GCF_000819645.1_WP_000651599.1	GCF_000971615.1_WP_000651599.1	GCF_000987875.1_WP_000651599.1	GCF_001566335.1_WP_000651599.1	GCF_001577325.1_WP_000651599.1	GCF_001695515.1_WP_000651595.1	GCF_000831225.1_WP_011964129.1	GCF_000807275.1_WP_039106476.1	GCF_000767075.1_WP_005631770.1	GCF_001663195.1_WP_002888821.1	GCF_000487575.2_WP_000651591.1	GCF_000742815.1_WP_000651591.1	GCF_001293505.1_WP_000651591.1	GCF_001623705.1_WP_000651591.1	GCF_000203935.1_WP_011716907.1	GCF_001304775.1_WP_005462578.1	GCF_000007145.1_NP_636927.1	GCF_000070605.1_WP_012438671.1	GCF_000961235.1_WP_011051025.1	GCF_000834755.1_WP_002209342.1	GCF_000020025.1_WP_012410520.1	GCF_001010785.1_WP_042114151.1	GCF_001017775.2_WP_047215206.1	GCF_000270125.2_WP_013024655.1	GCF_000006825.1_WP_005722074.1	GCF_001484665.1_WP_058901849.1	GCF_000755925.1_WP_004189176.1	GCF_000750495.1_WP_000651591.1	GCF_001515585.1_WP_028688698.1	GCF_000016205.1_WP_011886175.1	GCF_000834355.1_WP_002209342.1	GCF_000348565.1_WP_012847542.1	GCF_001577465.1_WP_061998255.1	GCF_001718695.1_WP_069239248.1	GCF_001721225.1_WP_000651599.1	GCF_001022215.1_WP_038872439.1
GCF_000019305.1_WP_004451293.1	GCF_000214665.1_WP_013819241.1	GCF_001518935.2_WP_059288816.1	GCF_001017615.1_WP_013242488.1	GCF_001582075.1_WP_061496819.1	GCF_000014845.1_WP_001043146.1	GCF_000148365.1_WP_001043146.1	GCF_000599665.1_WP_001043146.1	GCF_000725305.1_WP_001043156.1	GCF_000819645.1_WP_001043134.1	GCF_000971615.1_WP_001043134.1	GCF_001566335.1_WP_001043156.1	GCF_001577325.1_WP_001043115.1	GCF_001695515.1_WP_001043147.1	GCF_000969645.2_WP_046350361.1	GCF_001663195.1_WP_002893896.1	GCF_000763325.2_WP_065995975.1	GCF_000487575.2_WP_001043108.1	GCF_000742815.1_WP_001043108.1	GCF_001293505.1_WP_001043108.1	GCF_001623705.1_WP_001043108.1	GCF_000276685.1_WP_013521618.1	GCF_000834755.1_WP_002210606.1	GCF_000313175.2_WP_004461267.1	GCF_000258535.2_WP_051220092.1	GCF_001010785.1_WP_042113878.1	GCF_000270125.2_WP_013025918.1	GCF_001553565.1_WP_067941219.1	GCF_001634265.1_WP_044745603.1	GCF_000011645.1_WP_003184236.1	GCF_001578165.1_WP_039168858.1	GCF_000987825.1_WP_046559978.1	GCF_001484665.1_WP_058902425.1	GCF_000755925.1_WP_004529393.1	GCF_000016205.1_WP_011881068.1	GCF_000025885.1_WP_013048832.1	GCF_000834355.1_WP_002220371.1	GCF_000750495.1_WP_001043108.1	GCF_000348565.1_WP_012849336.1	GCF_001277915.1_WP_000854308.1	GCF_001718695.1_WP_059998590.1	GCF_001721225.1_WP_024226875.1	GCF_000007825.1_NP_835077.1	GCF_001022215.1_WP_047730578.1
GCF_001518935.2_WP_034982571.1	GCF_000214665.1_WP_013819276.1	GCF_001582075.1_WP_061499332.1	GCF_000014845.1_WP_000872908.1	GCF_000148365.1_WP_000872908.1	GCF_000599665.1_WP_000872908.1	GCF_000725305.1_WP_000872908.1	GCF_000819645.1_WP_000872908.1	GCF_000971615.1_WP_000872908.1	GCF_000987875.1_WP_000872908.1	GCF_001566335.1_WP_000872908.1	GCF_001577325.1_WP_000872908.1	GCF_001695515.1_WP_000872908.1	GCF_000807275.1_WP_039105710.1	GCF_000767075.1_WP_005649446.1	GCF_000015585.1_WP_011813276.1	GCF_001663195.1_WP_002882913.1	GCF_000763325.2_WP_065995898.1	GCF_000487575.2_WP_000872918.1	GCF_000742815.1_WP_000872918.1	GCF_001293505.1_WP_000872918.1	GCF_001623705.1_WP_000872918.1	GCF_000203935.1_WP_011624278.1	GCF_000008125.1_WP_011173379.1	GCF_001304775.1_WP_005457192.1	GCF_000007145.1_NP_637985.1	GCF_000070605.1_WP_012437883.1	GCF_000961235.1_WP_011051844.1	GCF_000834755.1_WP_002208945.1	GCF_001017775.2_WP_047214074.1	GCF_000270125.2_WP_013027693.1	GCF_000006825.1_WP_005717542.1	GCF_001634265.1_WP_044743441.1	GCF_000755925.1_WP_004191744.1	GCF_001304775.1_WP_060658294.1	GCF_000203935.1_WP_011717304.1	GCF_000834355.1_WP_002208945.1	GCF_001515585.1_WP_023630330.1	GCF_000750495.1_WP_000872918.1	GCF_000348565.1_WP_015462512.1	GCF_001277915.1_WP_000266049.1	GCF_001046955.1_WP_048529207.1	GCF_001721225.1_WP_024226852.1	GCF_001022215.1_WP_038872664.1
GCF_001518935.2_WP_038586463.1	GCF_000214665.1_WP_013817345.1	GCF_000014145.1_WP_041932417.1	GCF_000214665.1_WP_013819903.1	GCF_001582075.1_WP_061498912.1	GCF_000014845.1_WP_001105471.1	GCF_000148365.1_WP_001105470.1	GCF_000599665.1_WP_001105466.1	GCF_000725305.1_WP_001105504.1	GCF_000819645.1_WP_001105503.1	GCF_000971615.1_WP_046201589.1	GCF_000987875.1_WP_001105504.1	GCF_001566335.1_WP_001105504.1	GCF_001695515.1_WP_001105487.1	GCF_000807275.1_WP_039106114.1	GCF_000015585.1_WP_011815140.1	GCF_000969645.2_WP_046352074.1	GCF_000024065.1_WP_015772204.1	GCF_000196115.1_NP_868843.1	GCF_000742815.1_WP_001105530.1	GCF_001293505.1_WP_001105521.1	GCF_001623705.1_WP_001105522.1	GCF_000761215.1_WP_043503070.1	GCF_000008125.1_WP_011173804.1	GCF_000007145.1_NP_639223.1	GCF_000070605.1_WP_016944610.1	GCF_000961235.1_WP_011052640.1	GCF_000953135.1_WP_045095906.1	GCF_000195435.3_WP_003724185.1	GCF_001005925.1_WP_009927872.1	GCF_000020025.1_WP_012412628.1	GCF_000258535.2_WP_014652804.1	GCF_000011065.1_NP_810368.1	GCF_001484665.1_WP_034178562.1	GCF_000025885.1_WP_013048927.1	GCF_000196115.1_NP_866886.1	GCF_000761215.1_WP_043498050.1	GCF_000258535.2_WP_016363001.1	GCF_000390265.1_WP_004081553.1	GCF_001721225.1_WP_024225869.1	GCF_000750495.1_WP_001105533.1	GCF_000364805.1_WP_015577624.1	GCF_001515585.1_WP_028690293.1	GCF_001277915.1_WP_053564004.1
GCF_001518935.2_WP_059290158.1	GCF_000214665.1_WP_013818612.1	GCF_001017615.1_WP_014401035.1	GCF_000014145.1_WP_011585247.1	GCF_001582075.1_WP_061494774.1	GCF_000014845.1_WP_000334564.1	GCF_000148365.1_WP_000334564.1	GCF_000599665.1_WP_001578522.1	GCF_000725305.1_WP_000334583.1	GCF_000819645.1_WP_044502250.1	GCF_000971615.1_WP_000334565.1	GCF_000987875.1_WP_000334596.1	GCF_001566335.1_WP_000334583.1	GCF_001695515.1_WP_000334610.1	GCF_000015585.1_WP_011814096.1	GCF_000024065.1_WP_015771143.1	GCF_001663195.1_WP_004179739.1	GCF_000763325.2_WP_019290436.1	GCF_000742815.1_WP_000334547.1	GCF_001293505.1_WP_000334547.1	GCF_001623705.1_WP_000334547.1	GCF_000761215.1_WP_043505948.1	GCF_001046955.1_WP_048532528.1	GCF_000020025.1_WP_012409903.1	GCF_000258535.2_WP_014650774.1	GCF_000203895.1_WP_011746733.1	GCF_000011485.1_WP_011129756.1	GCF_001553565.1_WP_067938999.1	GCF_001634265.1_WP_044741899.1	GCF_000214665.1_WP_013818897.1	GCF_000011645.1_WP_011197592.1	GCF_000987825.1_WP_014470187.1	GCF_000011065.1_NP_810131.1	GCF_000812165.1_WP_010931421.1	GCF_900011245.1_WP_063993443.1	GCF_000763325.2_WP_065996566.1	GCF_000761215.1_WP_043503993.1	GCF_000934625.1_WP_003548869.1	GCF_000258535.2_WP_014651824.1	GCF_000750495.1_WP_000334547.1	GCF_000364805.1_WP_030635532.1	GCF_001515585.1_WP_062572826.1	GCF_000164965.1_WP_013363546.1	GCF_001721225.1_WP_000334601.1
GCF_001017615.1_WP_014522204.1	GCF_000214665.1_WP_013819230.1	GCF_000014845.1_WP_000701653.1	GCF_000148365.1_WP_001298093.1	GCF_000599665.1_WP_001522931.1	GCF_000725305.1_WP_000059411.1	GCF_000819645.1_WP_044502191.1	GCF_000971615.1_WP_001297535.1	GCF_000987875.1_WP_000059411.1	GCF_001566335.1_WP_000059411.1	GCF_001577325.1_WP_001531281.1	GCF_000807275.1_WP_039104412.1	GCF_001433955.1_WP_032834350.1	GCF_000024065.1_WP_015771257.1	GCF_001663195.1_WP_004181378.1	GCF_000756205.1_WP_000867193.1	GCF_001558275.1_WP_002484010.1	GCF_000493775.1_WP_003057236.1	GCF_000761215.1_WP_043498151.1	GCF_000834755.1_WP_002209406.1	GCF_000195435.3_WP_003724996.1	GCF_001005925.1_WP_003727665.1	GCF_001046955.1_WP_048535774.1	GCF_000020025.1_WP_012411769.1	GCF_000270125.2_WP_014593025.1	GCF_000006825.1_WP_014668511.1	GCF_001553565.1_WP_067941447.1	GCF_001543285.1_WP_003140767.1	GCF_001634265.1_WP_044744371.1	GCF_000755925.1_WP_004529804.1	GCF_001543085.1_WP_038676375.1	GCF_000348565.1_WP_041692724.1	GCF_001721225.1_WP_000059411.1	GCF_000934625.1_WP_003548127.1	GCF_001553565.1_WP_067942517.1	GCF_000364805.1_WP_014157937.1	GCF_000834355.1_WP_011191782.1	GCF_001005925.1_WP_003724278.1	GCF_000014845.1_WP_001298093.1	GCF_001577325.1_WP_001295997.1	GCF_000195435.3_WP_003724278.1	GCF_001558275.1_WP_011302480.1	GCF_001577465.1_WP_062001690.1	GCF_001022215.1_WP_047729819.1
GCF_001582075.1_WP_061492443.1	GCF_000807275.1_WP_039104084.1	GCF_001663195.1_WP_004178896.1	GCF_000203935.1_WP_011716014.1	GCF_000756205.1_WP_000069098.1	GCF_000006825.1_WP_010906823.1	GCF_001623705.1_WP_000355879.1	GCF_000148365.1_WP_000351450.1	GCF_000599665.1_WP_025234898.1	GCF_000725305.1_WP_000351487.1	GCF_000819645.1_WP_000351443.1	GCF_000971615.1_WP_000351464.1	GCF_000987875.1_WP_000351482.1	GCF_001566335.1_WP_000351487.1	GCF_001577325.1_WP_000351450.1	GCF_001695515.1_WP_000351464.1	GCF_000831225.1_WP_011962679.1	GCF_000807275.1_WP_039105102.1	GCF_000767075.1_WP_038441079.1	GCF_000487575.2_WP_001659099.1	GCF_000742815.1_WP_000355883.1	GCF_001293505.1_WP_000355879.1	GCF_000276685.1_WP_013522496.1	GCF_001304775.1_WP_005374924.1	GCF_001017775.2_WP_047213201.1	GCF_000006825.1_WP_010907366.1	GCF_001578165.1_WP_045033987.1	GCF_000014845.1_WP_000351450.1	GCF_001721225.1_WP_000351464.1	GCF_001515585.1_WP_062573627.1	GCF_001558275.1_WP_037537761.1	GCF_000258535.2_WP_014649173.1	GCF_000011645.1_WP_003179779.1	GCF_000987825.1_WP_003155588.1	GCF_001304775.1_WP_005499154.1	GCF_000091645.1_WP_002278117.1	GCF_000348565.1_WP_015461088.1	GCF_000091645.1_WP_002284897.1	GCF_000493775.1_WP_003058626.1	GCF_001685395.1_WP_068695084.1	GCF_000007825.1_NP_833060.1	GCF_001277915.1_WP_000185606.1	GCF_000258535.2_WP_014370692.1	GCF_000750495.1_WP_000355881.1
GCF_001582075.1_WP_061492963.1	GCF_000214665.1_WP_013817759.1	GCF_000014845.1_WP_000179409.1	GCF_000148365.1_WP_000179409.1	GCF_000599665.1_WP_000179409.1	GCF_000725305.1_WP_000179409.1	GCF_000819645.1_WP_000179409.1	GCF_000971615.1_WP_000179409.1	GCF_000987875.1_WP_000179409.1	GCF_001566335.1_WP_000179409.1	GCF_001577325.1_WP_000179409.1	GCF_001695515.1_WP_000179409.1	GCF_000807275.1_WP_039106208.1	GCF_000015585.1_WP_049751690.1	GCF_000969645.2_WP_046351517.1	GCF_001663195.1_WP_002918648.1	GCF_000487575.2_WP_000179403.1	GCF_000742815.1_WP_023235983.1	GCF_001293505.1_WP_000179403.1	GCF_001623705.1_WP_000179403.1	GCF_000203935.1_WP_011718418.1	GCF_000007145.1_NP_638814.1	GCF_000070605.1_WP_012437354.1	GCF_000961235.1_WP_005911183.1	GCF_000834755.1_WP_002210077.1	GCF_001010785.1_WP_010805639.1	GCF_001017775.2_WP_047215462.1	GCF_000270125.2_WP_006120976.1	GCF_000006825.1_WP_005725048.1	GCF_000812165.1_WP_003815202.1	GCF_001484665.1_WP_006482567.1	GCF_000755925.1_WP_004523092.1	GCF_000016205.1_WP_011886346.1	GCF_000767075.1_WP_005657800.1	GCF_001304775.1_WP_005461823.1	GCF_000953135.1_WP_045094991.1	GCF_000276685.1_WP_013521956.1	GCF_000834355.1_WP_002210077.1	GCF_001515585.1_WP_028689641.1	GCF_000750495.1_WP_000179403.1	GCF_000348565.1_WP_012849947.1	GCF_001718695.1_WP_059893348.1	GCF_001721225.1_WP_069357430.1	GCF_001022215.1_WP_004936918.1
GCF_001582075.1_WP_061493247.1	GCF_000214665.1_WP_013818586.1	GCF_000014845.1_WP_000886078.1	GCF_000148365.1_WP_000886079.1	GCF_000599665.1_WP_001587401.1	GCF_000725305.1_WP_000886062.1	GCF_000819645.1_WP_000886062.1	GCF_000971615.1_WP_000886095.1	GCF_000987875.1_WP_000886062.1	GCF_001566335.1_WP_000886062.1	GCF_001577325.1_WP_000886079.1	GCF_001695515.1_WP_000886053.1	GCF_000807275.1_WP_039104300.1	GCF_000767075.1_WP_011272074.1	GCF_000015585.1_WP_011812865.1	GCF_000969645.2_WP_046350945.1	GCF_001663195.1_WP_020324927.1	GCF_000487575.2_WP_000874178.1	GCF_000742815.1_WP_000874173.1	GCF_001293505.1_WP_000874172.1	GCF_001623705.1_WP_000874172.1	GCF_000203935.1_WP_011718211.1	GCF_001304775.1_WP_023585646.1	GCF_000834755.1_WP_002209940.1	GCF_001010785.1_WP_042116205.1	GCF_001017775.2_WP_047213728.1	GCF_000270125.2_WP_041930885.1	GCF_000006825.1_WP_005719322.1	GCF_000812165.1_WP_010930595.1	GCF_000007365.1_WP_011053932.1	GCF_001484665.1_WP_034201627.1	GCF_000016205.1_WP_011885042.1	GCF_000521585.1_WP_025369062.1	GCF_000755925.1_WP_004193428.1	GCF_001577465.1_WP_061999349.1	GCF_000348565.1_WP_015462277.1	GCF_001515585.1_WP_062572994.1	GCF_000276685.1_WP_014840366.1	GCF_000834355.1_WP_012413924.1	GCF_000750495.1_WP_000874176.1	GCF_001718695.1_WP_060234960.1	GCF_000020025.1_WP_012412717.1	GCF_001721225.1_WP_000886062.1	GCF_001022215.1_WP_047729922.1
GCF_001582075.1_WP_061493334.1	GCF_000214665.1_WP_013819583.1	GCF_000014845.1_WP_011703650.1	GCF_000148365.1_WP_001305291.1	GCF_000599665.1_WP_025210813.1	GCF_000725305.1_WP_001285993.1	GCF_000819645.1_WP_001285985.1	GCF_000971615.1_WP_001543134.1	GCF_000987875.1_WP_001285994.1	GCF_001566335.1_WP_001285993.1	GCF_001577325.1_WP_001296343.1	GCF_001695515.1_WP_001301864.1	GCF_000807275.1_WP_052236736.1	GCF_000767075.1_WP_038441267.1	GCF_000015585.1_WP_011814068.1	GCF_000969645.2_WP_046350951.1	GCF_001663195.1_WP_004181180.1	GCF_000763325.2_WP_065996059.1	GCF_000487575.2_WP_023243206.1	GCF_000742815.1_WP_023235217.1	GCF_001293505.1_WP_001000527.1	GCF_001623705.1_WP_001000527.1	GCF_000203935.1_WP_011717195.1	GCF_001304775.1_WP_060658563.1	GCF_000007145.1_NP_639533.1	GCF_000070605.1_WP_012439710.1	GCF_000961235.1_WP_011052900.1	GCF_000834755.1_WP_002215833.1	GCF_001017775.2_WP_047212535.1	GCF_000270125.2_WP_014594474.1	GCF_000006825.1_WP_016533669.1	GCF_000011485.1_WP_011130458.1	GCF_000007365.1_WP_011053949.1	GCF_000521585.1_WP_025369080.1	GCF_001484665.1_WP_012492449.1	GCF_000755925.1_WP_024431403.1	GCF_000016205.1_WP_011880300.1	GCF_000016205.1_WP_011884076.1	GCF_000834355.1_WP_002215833.1	GCF_001515585.1_WP_062575262.1	GCF_000750495.1_WP_001000558.1	GCF_000348565.1_WP_015460991.1	GCF_001577465.1_WP_062000789.1	GCF_001022215.1_WP_047729976.1
GCF_001582075.1_WP_061493456.1	GCF_000214665.1_WP_013820840.1	GCF_000014845.1_WP_000476837.1	GCF_000148365.1_WP_001305264.1	GCF_000599665.1_WP_001328874.1	GCF_000725305.1_WP_001295177.1	GCF_000819645.1_WP_001299653.1	GCF_000971615.1_WP_001396003.1	GCF_000987875.1_WP_001295177.1	GCF_001566335.1_WP_001295177.1	GCF_001577325.1_WP_000476838.1	GCF_001695515.1_WP_001301333.1	GCF_000015585.1_WP_011813809.1	GCF_000214665.1_WP_013817756.1	GCF_000969645.2_WP_046352760.1	GCF_001663195.1_WP_004174694.1	GCF_000487575.2_WP_000476822.1	GCF_000742815.1_WP_000476831.1	GCF_001293505.1_WP_000476820.1	GCF_001623705.1_WP_000476820.1	GCF_000203935.1_WP_011716115.1	GCF_001559015.1_WP_067183638.1	GCF_000007145.1_NP_638804.1	GCF_000070605.1_WP_011038556.1	GCF_000961235.1_WP_005911174.1	GCF_000834755.1_WP_002211594.1	GCF_000953135.1_WP_045095928.1	GCF_001010785.1_WP_052765539.1	GCF_001017775.2_WP_052892679.1	GCF_000270125.2_WP_014594425.1	GCF_000203895.1_WP_011748790.1	GCF_000812165.1_WP_010930108.1	GCF_900011245.1_WP_063996231.1	GCF_001484665.1_WP_006486903.1	GCF_000755925.1_WP_024431154.1	GCF_000016205.1_WP_011883839.1	GCF_000834355.1_WP_011192719.1	GCF_001515585.1_WP_062575304.1	GCF_000750495.1_WP_000476815.1	GCF_000348565.1_WP_015462045.1	GCF_001577465.1_WP_062000015.1	GCF_001718695.1_WP_060231203.1	GCF_001721225.1_WP_001364973.1	GCF_001022215.1_WP_038876549.1
GCF_001582075.1_WP_061493722.1	GCF_000214665.1_WP_013820515.1	GCF_000014845.1_WP_001177034.1	GCF_000148365.1_WP_001177034.1	GCF_000599665.1_WP_001177048.1	GCF_000725305.1_WP_001177052.1	GCF_000819645.1_WP_001177043.1	GCF_000971615.1_WP_001177037.1	GCF_000987875.1_WP_001177048.1	GCF_001566335.1_WP_001177052.1	GCF_001577325.1_WP_001177062.1	GCF_001695515.1_WP_001177039.1	GCF_000807275.1_WP_039105917.1	GCF_000015585.1_WP_011814572.1	GCF_000969645.2_WP_046349893.1	GCF_001663195.1_WP_004180889.1	GCF_000487575.2_WP_001177072.1	GCF_000742815.1_WP_001540614.1	GCF_001293505.1_WP_001177074.1	GCF_001623705.1_WP_001177074.1	GCF_000203935.1_WP_011716315.1	GCF_000276685.1_WP_013522677.1	GCF_001304775.1_WP_060658260.1	GCF_000007145.1_NP_637351.1	GCF_000070605.1_WP_014507731.1	GCF_000961235.1_WP_011051284.1	GCF_000834755.1_WP_002209814.1	GCF_000953135.1_WP_045095583.1	GCF_001010785.1_WP_052765736.1	GCF_001017775.2_WP_047216278.1	GCF_000270125.2_WP_013026731.1	GCF_000812165.1_WP_023852925.1	GCF_001484665.1_WP_006483316.1	GCF_000755925.1_WP_004521335.1	GCF_000016205.1_WP_011884965.1	GCF_001559015.1_WP_067113592.1	GCF_000834355.1_WP_011192801.1	GCF_001515585.1_WP_028689600.1	GCF_000750495.1_WP_001177072.1	GCF_000348565.1_WP_012849624.1	GCF_001577465.1_WP_061999531.1	GCF_001718695.1_WP_060234917.1	GCF_001721225.1_WP_001177043.1	GCF_001022215.1_WP_047730074.1
GCF_001582075.1_WP_061494435.1	GCF_000214665.1_WP_013818213.1	GCF_000014845.1_WP_000850550.1	GCF_000148365.1_WP_000850550.1	GCF_000599665.1_WP_000850550.1	GCF_000725305.1_WP_000850550.1	GCF_000819645.1_WP_000850550.1	GCF_000971615.1_WP_000850550.1	GCF_000987875.1_WP_000850550.1	GCF_001566335.1_WP_000850550.1	GCF_001577325.1_WP_000850550.1	GCF_001695515.1_WP_000850550.1	GCF_000807275.1_WP_039106165.1	GCF_000015585.1_WP_011813813.1	GCF_000969645.2_WP_046350289.1	GCF_001663195.1_WP_002894474.1	GCF_000487575.2_WP_000850547.1	GCF_000742815.1_WP_000850547.1	GCF_001293505.1_WP_000850547.1	GCF_001623705.1_WP_000850547.1	GCF_000203935.1_WP_011621778.1	GCF_000276685.1_WP_014840005.1	GCF_001304775.1_WP_005488798.1	GCF_000834755.1_WP_002210322.1	GCF_000953135.1_WP_045095521.1	GCF_001010785.1_WP_039365396.1	GCF_001017775.2_WP_047215168.1	GCF_000270125.2_WP_006118404.1	GCF_000006825.1_WP_005719420.1	GCF_000812165.1_WP_003818417.1	GCF_001484665.1_WP_011546305.1	GCF_000755925.1_WP_004189266.1	GCF_000016205.1_WP_011886141.1	GCF_000767075.1_WP_005649857.1	GCF_000007365.1_WP_011053982.1	GCF_000521585.1_WP_025369111.1	GCF_000834355.1_WP_002210322.1	GCF_001515585.1_WP_062575303.1	GCF_000750495.1_WP_000850547.1	GCF_000348565.1_WP_012849475.1	GCF_001577465.1_WP_062000655.1	GCF_001718695.1_WP_010090550.1	GCF_001721225.1_WP_000850550.1	GCF_001022215.1_WP_004940012.1
GCF_001582075.1_WP_061494656.1	GCF_000214665.1_WP_013818536.1	GCF_000014845.1_WP_000188147.1	GCF_000148365.1_WP_000188129.1	GCF_000599665.1_WP_000188173.1	GCF_000725305.1_WP_000188144.1	GCF_000819645.1_WP_000733252.1	GCF_000971615.1_WP_000188180.1	GCF_001566335.1_WP_000188144.1	GCF_001577325.1_WP_000188152.1	GCF_001695515.1_WP_000188174.1	GCF_000807275.1_WP_039103369.1	GCF_000969645.2_WP_046351932.1	GCF_001663195.1_WP_004150848.1	GCF_000359625.1_WP_015474366.1	GCF_000196115.1_NP_868977.1	GCF_000487575.2_WP_000125893.1	GCF_000742815.1_WP_000125882.1	GCF_001293505.1_WP_000125877.1	GCF_001623705.1_WP_000125877.1	GCF_000203935.1_WP_011718247.1	GCF_001304775.1_WP_029855402.1	GCF_000834755.1_WP_002208496.1	GCF_001660025.1_WP_064578052.1	GCF_001010785.1_WP_042112061.1	GCF_000203895.1_WP_011749211.1	GCF_000006825.1_WP_041422650.1	GCF_000022725.1_WP_015857000.1	GCF_000755925.1_WP_004536793.1	GCF_000834755.1_WP_002211351.1	GCF_001660025.1_WP_015380873.1	GCF_000014845.1_WP_000733250.1	GCF_001660025.1_WP_064578270.1	GCF_000193205.1_WP_013669781.1	GCF_000834355.1_WP_002211351.1	GCF_000834355.1_WP_011192738.1	GCF_001515585.1_WP_062574199.1	GCF_000750495.1_WP_000125875.1	GCF_001721225.1_WP_000188180.1	GCF_000359625.1_WP_015473695.1	GCF_001010785.1_WP_042112621.1	GCF_001515585.1_WP_062574672.1	GCF_001022215.1_WP_047727959.1	GCF_001022215.1_WP_047727845.1
GCF_001582075.1_WP_061497021.1	GCF_000214665.1_WP_041364678.1	GCF_000014845.1_WP_000212244.1	GCF_000148365.1_WP_000212234.1	GCF_000599665.1_WP_000212237.1	GCF_000725305.1_WP_000212247.1	GCF_000819645.1_WP_000212251.1	GCF_000971615.1_WP_000212252.1	GCF_000987875.1_WP_000212253.1	GCF_001566335.1_WP_000212247.1	GCF_001577325.1_WP_000212244.1	GCF_001695515.1_WP_000212254.1	GCF_000767075.1_WP_005689025.1	GCF_000015585.1_WP_011812926.1	GCF_000969645.2_WP_046352169.1	GCF_001663195.1_WP_004893764.1	GCF_000487575.2_WP_000212284.1	GCF_000742815.1_WP_000212287.1	GCF_001293505.1_WP_000212284.1	GCF_001623705.1_WP_000212284.1	GCF_000203935.1_WP_011717553.1	GCF_000276685.1_WP_014840268.1	GCF_001304775.1_WP_031791940.1	GCF_000007145.1_NP_636343.1	GCF_000070605.1_WP_012439087.1	GCF_000961235.1_WP_003483738.1	GCF_000834755.1_WP_002208568.1	GCF_000953135.1_WP_045095593.1	GCF_001010785.1_WP_052765559.1	GCF_001017775.2_WP_047214343.1	GCF_000270125.2_WP_014593109.1	GCF_000006825.1_WP_005719914.1	GCF_000812165.1_WP_020699633.1	GCF_001484665.1_WP_006483982.1	GCF_000755925.1_WP_004550230.1	GCF_000016205.1_WP_011885202.1	GCF_000834355.1_WP_002208568.1	GCF_001515585.1_WP_062360385.1	GCF_000750495.1_WP_000212289.1	GCF_000348565.1_WP_015462160.1	GCF_001577465.1_WP_061999091.1	GCF_001718695.1_WP_060238302.1	GCF_001721225.1_WP_000212252.1	GCF_001022215.1_WP_047728604.1
GCF_001582075.1_WP_061497260.1	GCF_000214665.1_WP_013817208.1	GCF_000014845.1_WP_000698877.1	GCF_000148365.1_WP_000698850.1	GCF_000599665.1_WP_025210242.1	GCF_000725305.1_WP_000698951.1	GCF_000819645.1_WP_000698926.1	GCF_000971615.1_WP_046201535.1	GCF_000987875.1_WP_000698964.1	GCF_001566335.1_WP_000698951.1	GCF_001577325.1_WP_000698843.1	GCF_001695515.1_WP_000698892.1	GCF_000969645.2_WP_046350686.1	GCF_001663195.1_WP_004178727.1	GCF_000487575.2_WP_024155524.1	GCF_000742815.1_WP_001539281.1	GCF_001293505.1_WP_001526312.1	GCF_001623705.1_WP_001526312.1	GCF_000008125.1_WP_011173348.1	GCF_000834755.1_WP_002208688.1	GCF_000270125.2_WP_014593049.1	GCF_000011645.1_WP_011197745.1	GCF_000359625.1_WP_015474258.1	GCF_000203935.1_WP_011717509.1	GCF_001304775.1_WP_060658910.1	GCF_000258535.2_WP_016362888.1	GCF_001634265.1_WP_044745668.1	GCF_000011065.1_NP_809158.1	GCF_000193205.1_WP_013669769.1	GCF_001578165.1_WP_061418621.1	GCF_001685395.1_WP_068696535.1	GCF_001515585.1_WP_062574653.1	GCF_000761215.1_WP_043498729.1	GCF_000019305.1_WP_004451188.1	GCF_000020025.1_WP_012408280.1	GCF_001553565.1_WP_067939451.1	GCF_000761215.1_WP_043497218.1	GCF_000834355.1_WP_011191853.1	GCF_000750495.1_WP_001676513.1	GCF_000348565.1_WP_015461158.1	GCF_000987825.1_WP_046559474.1	GCF_000364805.1_WP_015576251.1	GCF_001721225.1_WP_069357231.1	GCF_001022215.1_WP_047728752.1
GCF_001582075.1_WP_061497824.1	GCF_000214665.1_WP_013820645.1	GCF_000014845.1_WP_000130187.1	GCF_000148365.1_WP_000130187.1	GCF_000599665.1_WP_000130187.1	GCF_000725305.1_WP_000130185.1	GCF_000819645.1_WP_000130185.1	GCF_000971615.1_WP_000130189.1	GCF_000987875.1_WP_000130189.1	GCF_001566335.1_WP_000130185.1	GCF_001577325.1_WP_000130187.1	GCF_001695515.1_WP_000130185.1	GCF_000767075.1_WP_038441373.1	GCF_001663195.1_WP_002887897.1	GCF_000487575.2_WP_000130175.1	GCF_000742815.1_WP_000130175.1	GCF_001293505.1_WP_000130175.1	GCF_001623705.1_WP_000130175.1	GCF_000203935.1_WP_011717972.1	GCF_001304775.1_WP_005463537.1	GCF_000007145.1_NP_636221.1	GCF_000070605.1_WP_011036066.1	GCF_000961235.1_WP_011050606.1	GCF_000834755.1_WP_002209241.1	GCF_000020025.1_WP_012406860.1	GCF_001010785.1_WP_042115691.1	GCF_001017775.2_WP_047214132.1	GCF_000270125.2_WP_013024554.1	GCF_000006825.1_WP_010907268.1	GCF_000011485.1_WP_011130617.1	GCF_000812165.1_WP_010930364.1	GCF_001484665.1_WP_012492750.1	GCF_000755925.1_WP_004522473.1	GCF_000016205.1_WP_011885620.1	GCF_000006825.1_WP_010907246.1	GCF_001515585.1_WP_062574598.1	GCF_000834355.1_WP_011191696.1	GCF_000750495.1_WP_000130175.1	GCF_000348565.1_WP_015460919.1	GCF_001577465.1_WP_061998955.1	GCF_001718695.1_WP_060232046.1	GCF_001046955.1_WP_048534912.1	GCF_001721225.1_WP_000130189.1	GCF_001022215.1_WP_047729021.1
GCF_001582075.1_WP_061497864.1	GCF_000214665.1_WP_013819086.1	GCF_000014845.1_WP_000409429.1	GCF_000148365.1_WP_000409429.1	GCF_000599665.1_WP_000409419.1	GCF_000725305.1_WP_000409451.1	GCF_000819645.1_WP_000409451.1	GCF_000971615.1_WP_000409451.1	GCF_000987875.1_WP_014640093.1	GCF_001566335.1_WP_000409451.1	GCF_001577325.1_WP_000409419.1	GCF_001695515.1_WP_000409451.1	GCF_000807275.1_WP_052236962.1	GCF_000015585.1_WP_011813934.1	GCF_000969645.2_WP_046351763.1	GCF_001663195.1_WP_004182874.1	GCF_000487575.2_WP_023242943.1	GCF_000742815.1_WP_023235515.1	GCF_001293505.1_WP_022631013.1	GCF_001623705.1_WP_000373268.1	GCF_000203935.1_WP_011717185.1	GCF_001304775.1_WP_060658277.1	GCF_000007145.1_NP_638752.1	GCF_000070605.1_WP_016944404.1	GCF_000961235.1_WP_015463604.1	GCF_000834755.1_WP_002209227.1	GCF_000953135.1_WP_045097595.1	GCF_001010785.1_WP_042114026.1	GCF_001017775.2_WP_047215404.1	GCF_000270125.2_WP_028714803.1	GCF_000006825.1_WP_010906589.1	GCF_000812165.1_WP_010931275.1	GCF_001484665.1_WP_058901887.1	GCF_000755925.1_WP_004197235.1	GCF_000016205.1_WP_011886272.1	GCF_000767075.1_WP_038440337.1	GCF_000834355.1_WP_011191694.1	GCF_001515585.1_WP_062574617.1	GCF_000750495.1_WP_000373272.1	GCF_000348565.1_WP_041692707.1	GCF_001577465.1_WP_062000598.1	GCF_001718695.1_WP_069239211.1	GCF_001721225.1_WP_000409458.1	GCF_001022215.1_WP_047729027.1
GCF_001582075.1_WP_061499648.1	GCF_000214665.1_WP_013818764.1	GCF_000014845.1_WP_000078058.1	GCF_000148365.1_WP_000078058.1	GCF_000599665.1_WP_025211005.1	GCF_000725305.1_WP_000086486.1	GCF_000819645.1_WP_000078043.1	GCF_000971615.1_WP_000078043.1	GCF_000987875.1_WP_000086486.1	GCF_001566335.1_WP_000086486.1	GCF_001577325.1_WP_000078061.1	GCF_001695515.1_WP_000078064.1	GCF_001663195.1_WP_004181601.1	GCF_000487575.2_WP_000078086.1	GCF_000742815.1_WP_000078078.1	GCF_001293505.1_WP_000078081.1	GCF_001623705.1_WP_000078081.1	GCF_001559015.1_WP_067183447.1	GCF_000761215.1_WP_043503018.1	GCF_001304775.1_WP_005498787.1	GCF_000007145.1_NP_638068.1	GCF_000070605.1_WP_012437826.1	GCF_000961235.1_WP_015472421.1	GCF_000834755.1_WP_002215575.1	GCF_000020025.1_WP_012408841.1	GCF_001017775.2_WP_047213453.1	GCF_000270125.2_WP_029570824.1	GCF_000203895.1_WP_011750405.1	GCF_000022725.1_WP_012754839.1	GCF_900011245.1_WP_063992145.1	GCF_001484665.1_WP_058902291.1	GCF_000755925.1_WP_004189609.1	GCF_000016205.1_WP_011885955.1	GCF_000020025.1_WP_012409199.1	GCF_001010785.1_WP_042114544.1	GCF_000953135.1_WP_052674012.1	GCF_000834355.1_WP_011193354.1	GCF_000750495.1_WP_000078087.1	GCF_000348565.1_WP_012850336.1	GCF_001718695.1_WP_010090753.1	GCF_001577465.1_WP_062001695.1	GCF_000364805.1_WP_015577656.1	GCF_001721225.1_WP_000078043.1	GCF_001022215.1_WP_038876027.1
GCF_001582075.1_WP_061500138.1	GCF_000214665.1_WP_013817099.1	GCF_000148365.1_WP_001366457.1	GCF_000599665.1_WP_001366457.1	GCF_000725305.1_WP_001298537.1	GCF_000819645.1_WP_001298537.1	GCF_000971615.1_WP_001298537.1	GCF_000987875.1_WP_001298537.1	GCF_001566335.1_WP_001298537.1	GCF_001577325.1_WP_012896740.1	GCF_001695515.1_WP_001301975.1	GCF_000807275.1_WP_039105844.1	GCF_000767075.1_WP_038440779.1	GCF_000015585.1_WP_011814855.1	GCF_000969645.2_WP_046349876.1	GCF_001663195.1_WP_002890285.1	GCF_000487575.2_WP_000964305.1	GCF_000742815.1_WP_000964305.1	GCF_001293505.1_WP_000964305.1	GCF_001623705.1_WP_000964305.1	GCF_000203935.1_WP_011717747.1	GCF_000276685.1_WP_013522609.1	GCF_001304775.1_WP_025522219.1	GCF_000007145.1_NP_639437.1	GCF_000070605.1_WP_011039167.1	GCF_000961235.1_WP_003484983.1	GCF_000834755.1_WP_002208691.1	GCF_000953135.1_WP_045095205.1	GCF_001010785.1_WP_042116263.1	GCF_001017775.2_WP_047212631.1	GCF_000270125.2_WP_013024839.1	GCF_000006825.1_WP_005722581.1	GCF_000812165.1_WP_003812788.1	GCF_001484665.1_WP_058903133.1	GCF_000016205.1_WP_011876039.1	GCF_000969645.2_WP_052746677.1	GCF_000834355.1_WP_002208691.1	GCF_001515585.1_WP_028690157.1	GCF_000750495.1_WP_000964305.1	GCF_000348565.1_WP_012847938.1	GCF_001577465.1_WP_062003429.1	GCF_000348565.1_WP_051065055.1	GCF_001721225.1_WP_001298537.1	GCF_001022215.1_WP_004940461.1
GCF_000014845.1_WP_000011132.1	GCF_000214665.1_WP_013819670.1	GCF_000148365.1_WP_000011131.1	GCF_000599665.1_WP_000011129.1	GCF_000819645.1_WP_000011108.1	GCF_000971615.1_WP_000011108.1	GCF_000987875.1_WP_000445048.1	GCF_001577325.1_WP_000011128.1	GCF_001695515.1_WP_000011108.1	GCF_000807275.1_WP_039104590.1	GCF_000969645.2_WP_046353481.1	GCF_000487575.2_WP_001159796.1	GCF_000742815.1_WP_001159779.1	GCF_001293505.1_WP_001159786.1	GCF_001623705.1_WP_001159786.1	GCF_000203935.1_WP_011716271.1	GCF_000007145.1_NP_638198.1	GCF_000070605.1_WP_011037975.1	GCF_000961235.1_WP_005919078.1	GCF_000834755.1_WP_002211010.1	GCF_000953135.1_WP_045096662.1	GCF_001010785.1_WP_042118826.1	GCF_000270125.2_WP_014593409.1	GCF_900011245.1_WP_063995776.1	GCF_001582075.1_WP_061494830.1	GCF_000725305.1_WP_000011114.1	GCF_001566335.1_WP_000011114.1	GCF_001559015.1_WP_067183769.1	GCF_001304775.1_WP_025550662.1	GCF_001017775.2_WP_052892587.1	GCF_001484665.1_WP_006482464.1	GCF_000755925.1_WP_004194252.1	GCF_000014745.1_WP_011642773.1	GCF_001577465.1_WP_061998457.1	GCF_000016205.1_WP_011883311.1	GCF_000750495.1_WP_001159784.1	GCF_000953135.1_WP_045095612.1	GCF_000013145.1_WP_011452927.1	GCF_000834355.1_WP_002211010.1	GCF_001515585.1_WP_062572617.1	GCF_001718695.1_WP_069239030.1	GCF_001577465.1_WP_062000308.1	GCF_001721225.1_WP_000011108.1	GCF_001022215.1_WP_033646456.1
GCF_000807275.1_WP_039103854.1	GCF_000214665.1_WP_013817101.1	GCF_000767075.1_WP_005651852.1	GCF_000969645.2_WP_046350207.1	GCF_000276685.1_WP_013521579.1	GCF_001304775.1_WP_005457057.1	GCF_000007145.1_NP_637953.1	GCF_000070605.1_WP_011037735.1	GCF_000961235.1_WP_005933477.1	GCF_000834755.1_WP_002210099.1	GCF_001010785.1_WP_042115359.1	GCF_001017775.2_WP_047214490.1	GCF_000006825.1_WP_005720176.1	GCF_000812165.1_WP_023853313.1	GCF_001484665.1_WP_034200847.1	GCF_000755925.1_WP_029671214.1	GCF_000016205.1_WP_011883874.1	GCF_001582075.1_WP_061498306.1	GCF_001623705.1_WP_000166287.1	GCF_000148365.1_WP_000166293.1	GCF_000599665.1_WP_000166270.1	GCF_000725305.1_WP_000166270.1	GCF_000819645.1_WP_000166270.1	GCF_000971615.1_WP_000166270.1	GCF_000987875.1_WP_000166270.1	GCF_001566335.1_WP_000166270.1	GCF_001577325.1_WP_000166270.1	GCF_001695515.1_WP_000166264.1	GCF_001663195.1_WP_004177664.1	GCF_000487575.2_WP_000166287.1	GCF_000742815.1_WP_000166287.1	GCF_001293505.1_WP_000166287.1	GCF_000203935.1_WP_011625015.1	GCF_000953135.1_WP_045094386.1	GCF_000270125.2_WP_014594709.1	GCF_000014845.1_WP_000166270.1	GCF_000834355.1_WP_011193153.1	GCF_001515585.1_WP_028689647.1	GCF_000750495.1_WP_000166287.1	GCF_000348565.1_WP_012849792.1	GCF_001577465.1_WP_061999998.1	GCF_001718695.1_WP_060234568.1	GCF_001721225.1_WP_000166270.1	GCF_001022215.1_WP_004936968.1
GCF_000203895.1_WP_011746923.1	GCF_000092285.1_WP_013078293.1	GCF_001623705.1_WP_000645852.1	GCF_001582075.1_WP_061494643.1	GCF_000148365.1_WP_001255186.1	GCF_000599665.1_WP_001255163.1	GCF_000725305.1_WP_001252135.1	GCF_000819645.1_WP_001255167.1	GCF_000971615.1_WP_001255144.1	GCF_000987875.1_WP_001255167.1	GCF_001566335.1_WP_001252135.1	GCF_001577325.1_WP_001255186.1	GCF_001695515.1_WP_001255150.1	GCF_001433955.1_WP_005899618.1	GCF_001663195.1_WP_004209681.1	GCF_000487575.2_WP_023243344.1	GCF_000742815.1_WP_001202283.1	GCF_001293505.1_WP_000645852.1	GCF_001559015.1_WP_067113140.1	GCF_000007145.1_NP_639150.1	GCF_000070605.1_WP_011038886.1	GCF_000961235.1_WP_011052570.1	GCF_000834755.1_WP_002210839.1	GCF_001046955.1_WP_048533683.1	GCF_001017775.2_WP_047213758.1	GCF_000270125.2_WP_014593304.1	GCF_000812165.1_WP_010930938.1	GCF_900011245.1_WP_035974348.1	GCF_001484665.1_WP_058901412.1	GCF_000755925.1_WP_004266752.1	GCF_000014745.1_WP_041637595.1	GCF_000755925.1_WP_004533413.1	GCF_001577465.1_WP_061999601.1	GCF_001718695.1_WP_069239401.1	GCF_000016205.1_WP_011884658.1	GCF_000014845.1_WP_001255187.1	GCF_000750495.1_WP_000645850.1	GCF_001515585.1_WP_062572381.1	GCF_000270125.2_WP_014593632.1	GCF_000834355.1_WP_011192551.1	GCF_000348565.1_WP_012849054.1	GCF_000755925.1_WP_004206324.1	GCF_001721225.1_WP_001255167.1	GCF_001022215.1_WP_047727982.1
GCF_000092285.1_WP_013078219.1	GCF_001623705.1_WP_000339313.1	GCF_001582075.1_WP_061495027.1	GCF_000148365.1_WP_000339296.1	GCF_000599665.1_WP_000339269.1	GCF_000725305.1_WP_000339283.1	GCF_000819645.1_WP_000339283.1	GCF_000971615.1_WP_000339283.1	GCF_000987875.1_WP_000339283.1	GCF_001566335.1_WP_000339283.1	GCF_001577325.1_WP_000339292.1	GCF_001695515.1_WP_000339283.1	GCF_000767075.1_WP_011272548.1	GCF_001693655.1_WP_013383069.1	GCF_001663195.1_WP_004176531.1	GCF_000487575.2_WP_000339311.1	GCF_000742815.1_WP_000339313.1	GCF_000203935.1_WP_011717414.1	GCF_001559015.1_WP_067183373.1	GCF_000276685.1_WP_014840375.1	GCF_001304775.1_WP_005461733.1	GCF_000007145.1_NP_636231.1	GCF_000070605.1_WP_011036076.1	GCF_000961235.1_WP_005915539.1	GCF_000834755.1_WP_002211673.1	GCF_001046955.1_WP_048533261.1	GCF_000258535.2_WP_013917826.1	GCF_000270125.2_WP_013025980.1	GCF_000203895.1_WP_011748462.1	GCF_000006825.1_WP_010906783.1	GCF_000812165.1_WP_010931084.1	GCF_900011245.1_WP_063995868.1	GCF_000755925.1_WP_004530019.1	GCF_000014745.1_WP_049755792.1	GCF_001577465.1_WP_062002263.1	GCF_000348565.1_WP_015461372.1	GCF_000014845.1_WP_000339292.1	GCF_000750495.1_WP_000339318.1	GCF_000834355.1_WP_002211673.1	GCF_001515585.1_WP_062574794.1	GCF_001685395.1_WP_068699661.1	GCF_001634265.1_WP_044742584.1	GCF_001721225.1_WP_000339283.1	GCF_001022215.1_WP_004932204.1
GCF_000092285.1_WP_013079022.1	GCF_001623705.1_WP_000714799.1	GCF_001582075.1_WP_061496226.1	GCF_000148365.1_WP_001298116.1	GCF_000599665.1_WP_000737245.1	GCF_000725305.1_WP_000737226.1	GCF_000819645.1_WP_000737226.1	GCF_000971615.1_WP_000737226.1	GCF_000987875.1_WP_000737226.1	GCF_001566335.1_WP_000737226.1	GCF_001577325.1_WP_001531640.1	GCF_001695515.1_WP_000737224.1	GCF_001663195.1_WP_002901634.1	GCF_000487575.2_WP_000714799.1	GCF_000742815.1_WP_000714796.1	GCF_001293505.1_WP_000714799.1	GCF_000203935.1_WP_011717654.1	GCF_001559015.1_WP_067184018.1	GCF_001304775.1_WP_005460838.1	GCF_000007145.1_NP_638540.1	GCF_000070605.1_WP_012437521.1	GCF_000961235.1_WP_015463564.1	GCF_000834755.1_WP_011055515.1	GCF_000953135.1_WP_045096695.1	GCF_001010785.1_WP_042117872.1	GCF_001017775.2_WP_047216786.1	GCF_000270125.2_WP_014593818.1	GCF_000203895.1_WP_011749872.1	GCF_000006825.1_WP_010906591.1	GCF_000812165.1_WP_003815769.1	GCF_900011245.1_WP_063996717.1	GCF_001484665.1_WP_006488120.1	GCF_000755925.1_WP_004550362.1	GCF_000014745.1_WP_011642535.1	GCF_001577465.1_WP_062002313.1	GCF_001718695.1_WP_029226818.1	GCF_000016205.1_WP_011884926.1	GCF_000348565.1_WP_015461387.1	GCF_000014845.1_WP_001350853.1	GCF_000750495.1_WP_000714799.1	GCF_000834355.1_WP_032466405.1	GCF_001515585.1_WP_028690266.1	GCF_001721225.1_WP_000737224.1	GCF_001022215.1_WP_033643276.1
GCF_000092285.1_WP_013079413.1	GCF_001623705.1_WP_000511323.1	GCF_001582075.1_WP_061496538.1	GCF_000148365.1_WP_000511315.1	GCF_000599665.1_WP_000511315.1	GCF_000725305.1_WP_001310727.1	GCF_000819645.1_WP_000511313.1	GCF_000971615.1_WP_000511313.1	GCF_000987875.1_WP_001310727.1	GCF_001566335.1_WP_001310727.1	GCF_001577325.1_WP_000511315.1	GCF_001433955.1_WP_060496241.1	GCF_000969645.2_WP_046350935.1	GCF_000196115.1_NP_866099.1	GCF_000487575.2_WP_000511320.1	GCF_000742815.1_WP_000511319.1	GCF_001293505.1_WP_000511323.1	GCF_001559015.1_WP_067110264.1	GCF_000761215.1_WP_043497603.1	GCF_000276685.1_WP_013521837.1	GCF_000007145.1_NP_639383.1	GCF_000070605.1_WP_011039113.1	GCF_000961235.1_WP_005914591.1	GCF_000020025.1_WP_012410903.1	GCF_000203895.1_WP_011747145.1	GCF_000812165.1_WP_010930123.1	GCF_001484665.1_WP_006476609.1	GCF_000755925.1_WP_004197795.1	GCF_000014845.1_WP_000511315.1	GCF_000024065.1_WP_015770632.1	GCF_001017775.2_WP_047214891.1	GCF_900011245.1_WP_007611688.1	GCF_000016205.1_WP_006476609.1	GCF_001693655.1_WP_013385353.1	GCF_000020025.1_WP_012408938.1	GCF_001010785.1_WP_042113244.1	GCF_900011245.1_WP_063995162.1	GCF_001017775.2_WP_047215832.1	GCF_001718695.1_WP_060231403.1	GCF_000750495.1_WP_000511321.1	GCF_000763325.2_WP_033096671.1	GCF_000364805.1_WP_014154640.1	GCF_000364805.1_WP_014158114.1	GCF_001721225.1_WP_000511313.1
GCF_000092285.1_WP_013080943.1	GCF_001623705.1_WP_000090081.1	GCF_000019305.1_WP_003399984.1	GCF_000014145.1_WP_011585125.1	GCF_001582075.1_WP_061495671.1	GCF_000148365.1_WP_000257409.1	GCF_000599665.1_WP_000257409.1	GCF_000725305.1_WP_000257409.1	GCF_000819645.1_WP_000257409.1	GCF_000971615.1_WP_000257409.1	GCF_000987875.1_WP_000257409.1	GCF_001566335.1_WP_000257409.1	GCF_001577325.1_WP_000257409.1	GCF_001695515.1_WP_000257409.1	GCF_001433955.1_WP_005898772.1	GCF_001663195.1_WP_004179782.1	GCF_000487575.2_WP_000090081.1	GCF_000742815.1_WP_000312240.1	GCF_001293505.1_WP_000090081.1	GCF_000203935.1_WP_011621971.1	GCF_000761215.1_WP_043498183.1	GCF_001304775.1_WP_005482494.1	GCF_000834755.1_WP_002209989.1	GCF_001046955.1_WP_048533394.1	GCF_000258535.2_WP_014652571.1	GCF_000270125.2_WP_014598235.1	GCF_001634265.1_WP_044742120.1	GCF_000011645.1_WP_011197952.1	GCF_001578165.1_WP_045034230.1	GCF_000987825.1_WP_003154495.1	GCF_001484665.1_WP_058903396.1	GCF_000755925.1_WP_004184594.1	GCF_000014745.1_WP_049755769.1	GCF_001718695.1_WP_010089825.1	GCF_000016205.1_WP_011880674.1	GCF_000014845.1_WP_000257409.1	GCF_000750495.1_WP_000312240.1	GCF_001685395.1_WP_068694812.1	GCF_000834355.1_WP_011192980.1	GCF_001515585.1_WP_028691427.1	GCF_000348565.1_WP_012847146.1	GCF_001277915.1_WP_001149850.1	GCF_000007825.1_NP_830318.1	GCF_001022215.1_WP_047730848.1
GCF_000092285.1_WP_013081190.1	GCF_001623705.1_WP_000084180.1	GCF_001518935.2_WP_011014521.1	GCF_001017615.1_WP_013242036.1	GCF_001582075.1_WP_061497158.1	GCF_000148365.1_WP_001304827.1	GCF_000599665.1_WP_000075876.1	GCF_000725305.1_WP_000075876.1	GCF_000819645.1_WP_000075876.1	GCF_000971615.1_WP_000075876.1	GCF_000987875.1_WP_000075876.1	GCF_001566335.1_WP_000075876.1	GCF_001577325.1_WP_001295832.1	GCF_001695515.1_WP_000075876.1	GCF_000767075.1_WP_011271817.1	GCF_001663195.1_WP_002891899.1	GCF_000487575.2_WP_000084176.1	GCF_000742815.1_WP_000084176.1	GCF_001293505.1_WP_000084180.1	GCF_000203935.1_WP_011622398.1	GCF_001559015.1_WP_067187122.1	GCF_000761215.1_WP_043498495.1	GCF_001304775.1_WP_005461165.1	GCF_000007145.1_NP_636520.1	GCF_000070605.1_WP_011036345.1	GCF_000961235.1_WP_003484338.1	GCF_000834755.1_WP_002208625.1	GCF_000270125.2_WP_014593086.1	GCF_000006825.1_WP_010906729.1	GCF_001553565.1_WP_067942420.1	GCF_900011245.1_WP_007604104.1	GCF_000014745.1_WP_011644596.1	GCF_000164965.1_WP_013363792.1	GCF_000348565.1_WP_012847869.1	GCF_000014845.1_WP_000075870.1	GCF_000024065.1_WP_015771219.1	GCF_000763325.2_WP_006551386.1	GCF_000750495.1_WP_000084176.1	GCF_000834355.1_WP_002208625.1	GCF_001515585.1_WP_062575279.1	GCF_000763325.2_WP_006554055.1	GCF_000364805.1_WP_014157636.1	GCF_001721225.1_WP_000075876.1	GCF_001022215.1_WP_038876197.1
GCF_000092285.1_WP_041538162.1	GCF_000014145.1_WP_011586952.1	GCF_000359625.1_WP_041816182.1	GCF_001559015.1_WP_067182717.1	GCF_000195435.3_WP_003726080.1	GCF_001005925.1_WP_003726080.1	GCF_001634265.1_WP_044745071.1	GCF_000011645.1_WP_003179588.1	GCF_001578165.1_WP_008344247.1	GCF_000987825.1_WP_003154934.1	GCF_000011065.1_NP_813395.1	GCF_000019305.1_WP_003404930.1	GCF_001577325.1_WP_000123131.1	GCF_000006825.1_WP_005718857.1	GCF_000014845.1_WP_000123131.1	GCF_000148365.1_WP_000123131.1	GCF_000599665.1_WP_000123131.1	GCF_000725305.1_WP_001296814.1	GCF_000819645.1_WP_001296814.1	GCF_000971615.1_WP_001395822.1	GCF_000987875.1_WP_001296814.1	GCF_001566335.1_WP_001296814.1	GCF_001695515.1_WP_001296814.1	GCF_001433955.1_WP_005895688.1	GCF_000767075.1_WP_038440447.1	GCF_000019005.1_WP_000127552.1	GCF_001304775.1_WP_005482203.1	GCF_000834755.1_WP_002210995.1	GCF_000258535.2_WP_013914782.1	GCF_000270125.2_WP_013025890.1	GCF_001484665.1_WP_006481660.1	GCF_000755925.1_WP_004187213.1	GCF_000016205.1_WP_011881016.1	GCF_000834355.1_WP_011192514.1	GCF_001685395.1_WP_068694354.1	GCF_000348565.1_WP_012848616.1	GCF_001277915.1_WP_000109724.1	GCF_001577465.1_WP_062003530.1	GCF_001718695.1_WP_011881016.1	GCF_000987825.1_WP_003155735.1	GCF_001721225.1_WP_001296814.1	GCF_000007825.1_NP_833263.1	GCF_000007825.1_NP_834569.1	GCF_001277915.1_WP_000386677.1
GCF_000092285.1_WP_041538402.1	GCF_001623705.1_WP_000975956.1	GCF_001582075.1_WP_061493956.1	GCF_000148365.1_WP_000786345.1	GCF_000599665.1_WP_025210692.1	GCF_000725305.1_WP_000710375.1	GCF_000819645.1_WP_000710375.1	GCF_000971615.1_WP_000710378.1	GCF_001566335.1_WP_000710375.1	GCF_001577325.1_WP_000872491.1	GCF_001695515.1_WP_000786353.1	GCF_001693655.1_WP_013382943.1	GCF_001663195.1_WP_002913002.1	GCF_000487575.2_WP_000975970.1	GCF_000742815.1_WP_031606614.1	GCF_000203935.1_WP_011717576.1	GCF_001559015.1_WP_067112978.1	GCF_000834755.1_WP_002208972.1	GCF_000953135.1_WP_045096815.1	GCF_000195435.3_WP_003724913.1	GCF_001005925.1_WP_023550254.1	GCF_001046955.1_WP_048533266.1	GCF_000020025.1_WP_012411506.1	GCF_001010785.1_WP_045852679.1	GCF_001017775.2_WP_047216231.1	GCF_000203895.1_WP_011750468.1	GCF_001578165.1_WP_024719619.1	GCF_001484665.1_WP_006489944.1	GCF_000755925.1_WP_004523120.1	GCF_900011245.1_WP_063996523.1	GCF_000014745.1_WP_011644918.1	GCF_001718695.1_WP_060238516.1	GCF_000016205.1_WP_011886446.1	GCF_000014145.1_WP_011587136.1	GCF_000969645.2_WP_046352809.1	GCF_000834355.1_WP_012413404.1	GCF_000313175.2_WP_004459225.1	GCF_001693655.1_WP_044008215.1	GCF_000014845.1_WP_000872522.1	GCF_001515585.1_WP_062572792.1	GCF_000750495.1_WP_000975962.1	GCF_001663195.1_WP_004151500.1	GCF_001721225.1_WP_069357585.1	GCF_001022215.1_WP_047728787.1
GCF_000019305.1_WP_003399088.1	GCF_001623705.1_WP_000535000.1	GCF_001582075.1_WP_061493993.1	GCF_000148365.1_WP_000534384.1	GCF_000599665.1_WP_025210678.1	GCF_000725305.1_WP_000253273.1	GCF_000819645.1_WP_044502285.1	GCF_000971615.1_WP_000253273.1	GCF_000987875.1_WP_000253273.1	GCF_001566335.1_WP_000253273.1	GCF_001577325.1_WP_000534384.1	GCF_001695515.1_WP_000253274.1	GCF_000807275.1_WP_039103680.1	GCF_000969645.2_WP_046350815.1	GCF_001663195.1_WP_002912929.1	GCF_000359625.1_WP_024526556.1	GCF_000487575.2_WP_000534999.1	GCF_000742815.1_WP_000535000.1	GCF_001293505.1_WP_000535000.1	GCF_000756205.1_WP_000049150.1	GCF_001558275.1_WP_002483062.1	GCF_000834755.1_WP_002208786.1	GCF_001660025.1_WP_064578317.1	GCF_000195435.3_WP_003727153.1	GCF_001005925.1_WP_003727153.1	GCF_000258535.2_WP_013920556.1	GCF_001010785.1_WP_042113716.1	GCF_000270125.2_WP_014594114.1	GCF_001553565.1_WP_067943318.1	GCF_001634265.1_WP_044746465.1	GCF_001484665.1_WP_006496062.1	GCF_000755925.1_WP_004190875.1	GCF_000348565.1_WP_034168009.1	GCF_000014845.1_WP_000534385.1	GCF_001721225.1_WP_000253273.1	GCF_001718695.1_WP_069239977.1	GCF_000016205.1_WP_011881451.1	GCF_001685395.1_WP_068700619.1	GCF_001515585.1_WP_062574882.1	GCF_000750495.1_WP_000535000.1	GCF_000834355.1_WP_002208786.1	GCF_001277915.1_WP_001083396.1	GCF_000007825.1_NP_832798.1	GCF_001022215.1_WP_025160186.1
GCF_000019305.1_WP_003402127.1	GCF_001623705.1_WP_000205341.1	GCF_001518935.2_WP_003858467.1	GCF_001582075.1_WP_061494983.1	GCF_000148365.1_WP_000128482.1	GCF_000599665.1_WP_001551219.1	GCF_000725305.1_WP_000128491.1	GCF_000819645.1_WP_000128469.1	GCF_000971615.1_WP_000128477.1	GCF_000987875.1_WP_000128491.1	GCF_001566335.1_WP_000128491.1	GCF_001577325.1_WP_000128451.1	GCF_001695515.1_WP_000128511.1	GCF_001663195.1_WP_004148041.1	GCF_000359625.1_WP_011667383.1	GCF_000487575.2_WP_000205341.1	GCF_000742815.1_WP_023234897.1	GCF_001293505.1_WP_000205341.1	GCF_001558275.1_WP_041079903.1	GCF_000019005.1_WP_000744903.1	GCF_000479335.1_WP_023027507.1	GCF_000761215.1_WP_043499591.1	GCF_000007145.1_NP_637591.1	GCF_000070605.1_WP_012438181.1	GCF_000961235.1_WP_011051441.1	GCF_001660025.1_WP_003641738.1	GCF_000195435.3_WP_020830631.1	GCF_001005925.1_WP_003730917.1	GCF_001553565.1_WP_067942830.1	GCF_000011645.1_WP_003177989.1	GCF_001578165.1_WP_061420807.1	GCF_000987825.1_WP_014304460.1	GCF_001543085.1_WP_038675671.1	GCF_000348565.1_WP_015462201.1	GCF_000014845.1_WP_000128467.1	GCF_001577465.1_WP_062002427.1	GCF_001685395.1_WP_068700704.1	GCF_001515585.1_WP_062575052.1	GCF_000763325.2_WP_033098042.1	GCF_000750495.1_WP_000205344.1	GCF_000364805.1_WP_041668172.1	GCF_000961235.1_WP_015463282.1	GCF_001518935.2_WP_059288917.1	GCF_001022215.1_WP_047729960.1
GCF_001518935.2_WP_059288948.1	GCF_001623705.1_WP_000023547.1	GCF_000148365.1_WP_001298572.1	GCF_000599665.1_WP_001522686.1	GCF_000725305.1_WP_000023565.1	GCF_000819645.1_WP_001299614.1	GCF_000971615.1_WP_001299614.1	GCF_000987875.1_WP_000023565.1	GCF_001566335.1_WP_000023565.1	GCF_001577325.1_WP_001295901.1	GCF_001695515.1_WP_001301593.1	GCF_001663195.1_WP_009308237.1	GCF_000487575.2_WP_000023548.1	GCF_000742815.1_WP_000023548.1	GCF_001293505.1_WP_000023547.1	GCF_000756205.1_WP_000237521.1	GCF_001558275.1_WP_002482337.1	GCF_000493775.1_WP_003053992.1	GCF_000019005.1_WP_000153021.1	GCF_000761215.1_WP_043505342.1	GCF_001660025.1_WP_003643796.1	GCF_000195435.3_WP_003725149.1	GCF_001005925.1_WP_003733611.1	GCF_001553565.1_WP_067943208.1	GCF_000987825.1_WP_046559901.1	GCF_001543085.1_WP_038676501.1	GCF_001543085.1_WP_038675963.1	GCF_000014845.1_WP_001331955.1	GCF_001721225.1_WP_001324713.1	GCF_000934625.1_WP_003548975.1	GCF_000193205.1_WP_013669022.1	GCF_001543285.1_WP_003141909.1	GCF_001660025.1_WP_015380391.1	GCF_000270125.2_WP_014593158.1	GCF_000479335.1_WP_023023908.1	GCF_001553565.1_WP_067943161.1	GCF_000815065.1_WP_002557849.1	GCF_000091645.1_WP_002264525.1	GCF_000091645.1_WP_002263636.1	GCF_000934625.1_WP_011254015.1	GCF_000934625.1_WP_011254431.1	GCF_000750495.1_WP_000023554.1	GCF_001558275.1_WP_048787570.1	GCF_001660025.1_WP_015380831.1
GCF_000014145.1_WP_011586675.1	GCF_001623705.1_WP_000921389.1	GCF_001582075.1_WP_061495593.1	GCF_000148365.1_WP_001304355.1	GCF_000599665.1_WP_025210519.1	GCF_000725305.1_WP_000598292.1	GCF_000819645.1_WP_000598292.1	GCF_000971615.1_WP_000598292.1	GCF_000987875.1_WP_000598292.1	GCF_001566335.1_WP_000598292.1	GCF_001577325.1_WP_000598292.1	GCF_001695515.1_WP_001302046.1	GCF_000807275.1_WP_039103587.1	GCF_000969645.2_WP_046350850.1	GCF_001693655.1_WP_013382924.1	GCF_000487575.2_WP_000921389.1	GCF_000742815.1_WP_000921389.1	GCF_001293505.1_WP_000921389.1	GCF_001559015.1_WP_067187124.1	GCF_000756205.1_WP_000966697.1	GCF_000761215.1_WP_043503078.1	GCF_000007145.1_NP_638228.1	GCF_000070605.1_WP_012437730.1	GCF_000961235.1_WP_008572067.1	GCF_001046955.1_WP_048535480.1	GCF_000020025.1_WP_012409708.1	GCF_000258535.2_WP_013916270.1	GCF_001010785.1_WP_042112240.1	GCF_000270125.2_WP_028715174.1	GCF_000203895.1_WP_011748131.1	GCF_001634265.1_WP_044745481.1	GCF_000011645.1_WP_003179866.1	GCF_001578165.1_WP_017358827.1	GCF_001484665.1_WP_034200763.1	GCF_000755925.1_WP_004193459.1	GCF_000014845.1_WP_001304355.1	GCF_000763325.2_WP_006551592.1	GCF_000016205.1_WP_011884266.1	GCF_001685395.1_WP_068694378.1	GCF_001577465.1_WP_062002576.1	GCF_001718695.1_WP_029226596.1	GCF_000750495.1_WP_000921389.1	GCF_000364805.1_WP_014155615.1	GCF_001022215.1_WP_025302721.1
GCF_001582075.1_WP_061493975.1	GCF_001623705.1_WP_000561747.1	GCF_000148365.1_WP_001305178.1	GCF_000599665.1_WP_001329528.1	GCF_000725305.1_WP_000637046.1	GCF_000819645.1_WP_000637041.1	GCF_000971615.1_WP_039022497.1	GCF_000987875.1_WP_000637046.1	GCF_001566335.1_WP_000637046.1	GCF_001577325.1_WP_001531831.1	GCF_001695515.1_WP_001302987.1	GCF_000807275.1_WP_039105105.1	GCF_000015585.1_WP_049751685.1	GCF_001693655.1_WP_013383698.1	GCF_001663195.1_WP_020324335.1	GCF_000487575.2_WP_000561742.1	GCF_000742815.1_WP_001540463.1	GCF_001293505.1_WP_000561748.1	GCF_000834755.1_WP_002208825.1	GCF_001046955.1_WP_048532468.1	GCF_001010785.1_WP_042115521.1	GCF_001017775.2_WP_047214322.1	GCF_000270125.2_WP_014594129.1	GCF_000203895.1_WP_041529890.1	GCF_900011245.1_WP_063994671.1	GCF_001484665.1_WP_058901584.1	GCF_000755925.1_WP_004535437.1	GCF_000014845.1_WP_001332202.1	GCF_000313175.2_WP_004462342.1	GCF_000203895.1_WP_049792296.1	GCF_001693655.1_WP_014537699.1	GCF_000016205.1_WP_011885186.1	GCF_001046955.1_WP_048531914.1	GCF_900011245.1_WP_063996297.1	GCF_900011245.1_WP_063994672.1	GCF_000834355.1_WP_011192016.1	GCF_001515585.1_WP_062573392.1	GCF_000750495.1_WP_000561739.1	GCF_000348565.1_WP_051065052.1	GCF_001577465.1_WP_061999105.1	GCF_001718695.1_WP_069238656.1	GCF_001515585.1_WP_062573393.1	GCF_001721225.1_WP_001325146.1	GCF_001022215.1_WP_047730241.1
GCF_001582075.1_WP_061495010.1	GCF_001623705.1_WP_001518010.1	GCF_000148365.1_WP_001019882.1	GCF_000599665.1_WP_001019882.1	GCF_000725305.1_WP_001019882.1	GCF_000971615.1_WP_001019882.1	GCF_000987875.1_WP_001019882.1	GCF_001566335.1_WP_001019882.1	GCF_001577325.1_WP_001019882.1	GCF_001695515.1_WP_001019882.1	GCF_000015585.1_WP_011814479.1	GCF_000969645.2_WP_046351872.1	GCF_001663195.1_WP_002901234.1	GCF_000487575.2_WP_001518010.1	GCF_000742815.1_WP_001518010.1	GCF_001293505.1_WP_001518010.1	GCF_000203935.1_WP_011716674.1	GCF_001304775.1_WP_005456210.1	GCF_000834755.1_WP_002211681.1	GCF_000953135.1_WP_045097085.1	GCF_000258535.2_WP_013920346.1	GCF_001010785.1_WP_042113048.1	GCF_001017775.2_WP_047214960.1	GCF_000270125.2_WP_014593835.1	GCF_001634265.1_WP_044745212.1	GCF_000011645.1_WP_009328994.1	GCF_001578165.1_WP_017360374.1	GCF_000987825.1_WP_003155391.1	GCF_900011245.1_WP_007595704.1	GCF_000755925.1_WP_004192719.1	GCF_000014845.1_WP_001019882.1	GCF_000008125.1_WP_011172937.1	GCF_000016205.1_WP_011884759.1	GCF_000834355.1_WP_002211681.1	GCF_001685395.1_WP_068694239.1	GCF_001515585.1_WP_028689036.1	GCF_000750495.1_WP_001518010.1	GCF_000348565.1_WP_012848332.1	GCF_001277915.1_WP_053565310.1	GCF_001577465.1_WP_061999377.1	GCF_001718695.1_WP_010092452.1	GCF_001721225.1_WP_024226346.1	GCF_000007825.1_NP_830367.1	GCF_001022215.1_WP_004932230.1
GCF_001582075.1_WP_061496266.1	GCF_001623705.1_WP_001230572.1	GCF_000148365.1_WP_001226476.1	GCF_000599665.1_WP_001226476.1	GCF_000725305.1_WP_001295622.1	GCF_000819645.1_WP_001226476.1	GCF_000971615.1_WP_001295622.1	GCF_000987875.1_WP_001295622.1	GCF_001566335.1_WP_001295622.1	GCF_001577325.1_WP_001226476.1	GCF_001695515.1_WP_001226476.1	GCF_000015585.1_WP_011813268.1	GCF_000969645.2_WP_046352185.1	GCF_001663195.1_WP_004180379.1	GCF_000487575.2_WP_023243372.1	GCF_000742815.1_WP_001230575.1	GCF_001293505.1_WP_001230572.1	GCF_000203935.1_WP_011717504.1	GCF_000008125.1_WP_011173423.1	GCF_000007145.1_NP_635554.1	GCF_000070605.1_WP_012436981.1	GCF_000961235.1_WP_011050146.1	GCF_000953135.1_WP_045096896.1	GCF_001010785.1_WP_052765733.1	GCF_001017775.2_WP_047212632.1	GCF_000270125.2_WP_014593828.1	GCF_001634265.1_WP_044746608.1	GCF_001578165.1_WP_017367186.1	GCF_000987825.1_WP_046559573.1	GCF_000011065.1_NP_809929.1	GCF_900011245.1_WP_063995863.1	GCF_000014845.1_WP_001226476.1	GCF_000016205.1_WP_011885181.1	GCF_001017775.2_WP_052892666.1	GCF_000011065.1_NP_809687.1	GCF_000755925.1_WP_004192881.1	GCF_000390265.1_WP_004081026.1	GCF_000007825.1_NP_833646.1	GCF_001277915.1_WP_000662590.1	GCF_000750495.1_WP_001230575.1	GCF_001718695.1_WP_010092017.1	GCF_001515585.1_WP_062574554.1	GCF_001721225.1_WP_001295622.1	GCF_001022215.1_WP_047730554.1
GCF_001582075.1_WP_061496318.1	GCF_001623705.1_WP_001257065.1	GCF_000148365.1_WP_001257053.1	GCF_000599665.1_WP_025210408.1	GCF_000725305.1_WP_001257044.1	GCF_000819645.1_WP_001257044.1	GCF_000971615.1_WP_001257044.1	GCF_000987875.1_WP_001257044.1	GCF_001566335.1_WP_001257044.1	GCF_001577325.1_WP_001257044.1	GCF_001695515.1_WP_001257044.1	GCF_000767075.1_WP_005654786.1	GCF_001663195.1_WP_002910395.1	GCF_000487575.2_WP_001257065.1	GCF_000742815.1_WP_001257065.1	GCF_001293505.1_WP_001257065.1	GCF_000203935.1_WP_011715928.1	GCF_001304775.1_WP_005481357.1	GCF_000834755.1_WP_002211233.1	GCF_001010785.1_WP_042112686.1	GCF_000270125.2_WP_014593560.1	GCF_000006825.1_WP_010906723.1	GCF_000007365.1_WP_011053701.1	GCF_000521585.1_WP_025368819.1	GCF_000014845.1_WP_001257054.1	GCF_001484665.1_WP_012492832.1	GCF_000755925.1_WP_024431471.1	GCF_000092285.1_WP_013081070.1	GCF_000016205.1_WP_011885813.1	GCF_000761215.1_WP_043503872.1	GCF_000007145.1_NP_638613.1	GCF_000070605.1_WP_011038369.1	GCF_000961235.1_WP_011052257.1	GCF_000020025.1_WP_012410667.1	GCF_001017775.2_WP_047215994.1	GCF_000834355.1_WP_002211233.1	GCF_000750495.1_WP_001257065.1	GCF_000348565.1_WP_034168283.1	GCF_001577465.1_WP_062000206.1	GCF_001718695.1_WP_010090894.1	GCF_001515585.1_WP_062575127.1	GCF_000364805.1_WP_015578619.1	GCF_001721225.1_WP_001257044.1	GCF_001022215.1_WP_038872030.1
GCF_001582075.1_WP_061497436.1	GCF_001623705.1_WP_001290660.1	GCF_000148365.1_WP_001290711.1	GCF_000599665.1_WP_001290706.1	GCF_000725305.1_WP_001290679.1	GCF_000819645.1_WP_001290706.1	GCF_000971615.1_WP_001290706.1	GCF_000987875.1_WP_001290699.1	GCF_001566335.1_WP_001290679.1	GCF_001577325.1_WP_001290706.1	GCF_001695515.1_WP_001290706.1	GCF_000807275.1_WP_052237000.1	GCF_001663195.1_WP_004142787.1	GCF_000196115.1_NP_867831.1	GCF_000487575.2_WP_001290660.1	GCF_000742815.1_WP_001290656.1	GCF_001293505.1_WP_001290660.1	GCF_000203935.1_WP_011625339.1	GCF_001559015.1_WP_067180281.1	GCF_001558275.1_WP_047505162.1	GCF_001304775.1_WP_025606055.1	GCF_000007145.1_NP_638520.1	GCF_000070605.1_WP_011269547.1	GCF_000961235.1_WP_011052200.1	GCF_000834755.1_WP_002209382.1	GCF_000313175.2_WP_004459849.1	GCF_000020025.1_WP_012407579.1	GCF_000258535.2_WP_013918779.1	GCF_001010785.1_WP_042116423.1	GCF_001017775.2_WP_047213025.1	GCF_000270125.2_WP_014594442.1	GCF_000011485.1_WP_011129958.1	GCF_000011645.1_WP_003180762.1	GCF_001578165.1_WP_041507180.1	GCF_000987825.1_WP_003151735.1	GCF_000521585.1_WP_025369054.1	GCF_000014845.1_WP_001290708.1	GCF_000024065.1_WP_015770954.1	GCF_000834355.1_WP_011191773.1	GCF_001685395.1_WP_068694868.1	GCF_000750495.1_WP_001290670.1	GCF_000364805.1_WP_030637739.1	GCF_001721225.1_WP_001290706.1	GCF_001022215.1_WP_047728910.1
GCF_000092285.1_WP_013078765.1	GCF_000025885.1_WP_013048247.1	GCF_000019305.1_WP_004451819.1	GCF_001518935.2_WP_003856296.1	GCF_001017615.1_WP_013241821.1	GCF_001433955.1_WP_032835594.1	GCF_000969645.2_WP_046351638.1	GCF_000024065.1_WP_015771408.1	GCF_000359625.1_WP_011667697.1	GCF_000763325.2_WP_024101115.1	GCF_001559015.1_WP_067181239.1	GCF_000493775.1_WP_002992345.1	GCF_000019005.1_WP_001041079.1	GCF_000479335.1_WP_023026474.1	GCF_000761215.1_WP_043499547.1	GCF_000008125.1_WP_011172633.1	GCF_001660025.1_WP_003640353.1	GCF_000313175.2_WP_004461846.1	GCF_000195435.3_WP_003726253.1	GCF_001005925.1_WP_003726253.1	GCF_000815065.1_WP_002557809.1	GCF_000020025.1_WP_012411542.1	GCF_000258535.2_WP_013916404.1	GCF_001685395.1_WP_068696062.1	GCF_001010785.1_WP_042113979.1	GCF_000011485.1_WP_011130850.1	GCF_001553565.1_WP_067942805.1	GCF_001543285.1_WP_004262322.1	GCF_001634265.1_WP_044744469.1	GCF_000011645.1_WP_003183371.1	GCF_001578165.1_WP_007501164.1	GCF_000987825.1_WP_015388017.1	GCF_000022725.1_WP_012754823.1	GCF_900011245.1_WP_063993364.1	GCF_000014745.1_WP_011642792.1	GCF_000193205.1_WP_013669163.1	GCF_000007825.1_NP_833889.1	GCF_001277915.1_WP_000111872.1	GCF_000164965.1_WP_003818085.1	GCF_001543085.1_WP_038675829.1	GCF_000934625.1_WP_003547933.1	GCF_000364805.1_WP_014157044.1	GCF_000091645.1_WP_002287749.1	GCF_000390265.1_WP_004081998.1
GCF_001010785.1_WP_042115568.1	GCF_001577325.1_WP_001102123.1	GCF_000203895.1_WP_011749200.1	GCF_000006825.1_WP_005719269.1	GCF_001553565.1_WP_067941930.1	GCF_000011065.1_NP_813366.1	GCF_001017615.1_WP_013241685.1	GCF_000014845.1_WP_001102123.1	GCF_000014145.1_WP_011584823.1	GCF_001582075.1_WP_061494261.1	GCF_000148365.1_WP_001102123.1	GCF_000599665.1_WP_025210226.1	GCF_000725305.1_WP_001102108.1	GCF_000819645.1_WP_001102099.1	GCF_000971615.1_WP_001102115.1	GCF_000987875.1_WP_001102108.1	GCF_001566335.1_WP_001102108.1	GCF_001695515.1_WP_001102115.1	GCF_000763325.2_WP_024100947.1	GCF_000196115.1_NP_867923.1	GCF_000203935.1_WP_011626788.1	GCF_000761215.1_WP_043505572.1	GCF_000008125.1_WP_011173419.1	GCF_000258535.2_WP_014371798.1	GCF_001017775.2_WP_047213005.1	GCF_001634265.1_WP_044743876.1	GCF_000011645.1_WP_011198333.1	GCF_001578165.1_WP_056703275.1	GCF_000987825.1_WP_046560070.1	GCF_000755925.1_WP_004188391.1	GCF_000016205.1_WP_011880331.1	GCF_000016205.1_WP_011885419.1	GCF_001010785.1_WP_042114459.1	GCF_001484665.1_WP_006481974.1	GCF_000755925.1_WP_004193278.1	GCF_001685395.1_WP_068695214.1	GCF_000348565.1_WP_015460785.1	GCF_001577465.1_WP_061999975.1	GCF_001277915.1_WP_000869147.1	GCF_001718695.1_WP_011880331.1	GCF_001718695.1_WP_060238234.1	GCF_000364805.1_WP_015579722.1	GCF_000007825.1_NP_831085.1	GCF_001721225.1_WP_001102129.1
GCF_000017085.1_WP_001044662.1	GCF_000019545.1_WP_003356230.1	GCF_001644665.1_WP_064011745.1	GCF_000158275.2_WP_005909293.1	GCF_000626615.1_WP_001044662.1	GCF_900017775.1_WP_001044662.1	GCF_001712835.1_WP_000915478.1	GCF_000091405.1_WP_012846253.1	GCF_000758545.1_WP_042192837.1	GCF_000755705.1_WP_038469468.1	GCF_000019545.1_WP_012344949.1	GCF_000328625.1_WP_015327813.1	GCF_000144955.1_WP_001044662.1	GCF_001712835.1_WP_000037681.1	GCF_000211035.1_WP_000592062.1	GCF_000758545.1_WP_042192368.1	GCF_000174395.2_YP_006375720.1	GCF_000767275.2_WP_033191325.1	GCF_000471985.1_WP_002935357.1	GCF_000471985.1_WP_013730698.1	GCF_000305935.1_WP_015049801.1	GCF_000758545.1_WP_042190138.1	GCF_001611035.1_WP_046871138.1	GCF_000688795.1_WP_000202121.1	GCF_000973585.1_WP_003153493.1	GCF_000973585.1_WP_014305922.1	GCF_000015065.1_WP_000203308.1	GCF_000761115.1_WP_038602108.1	GCF_000953275.1_WP_003426922.1	GCF_000019545.1_WP_003357122.1	GCF_000010265.1_WP_012102183.1	GCF_000761115.1_WP_038602105.1	GCF_000767275.2_WP_033192509.1	GCF_001644665.1_WP_064012443.1	GCF_000761135.1_WP_052059658.1	GCF_001611075.1_WP_046871138.1	GCF_000010265.1_WP_012102378.1	GCF_000761135.1_WP_038522516.1	GCF_000688795.1_WP_000248040.1	GCF_000973585.1_WP_003150818.1	GCF_000015065.1_WP_000248042.1	GCF_000015065.1_WP_000747495.1	GCF_000953275.1_WP_003430304.1	GCF_000015485.1_WP_010940039.1
GCF_000017085.1_WP_000101976.1	GCF_001644665.1_WP_064011247.1	GCF_000016305.1_WP_002896380.1	GCF_000626615.1_WP_000101976.1	GCF_900017775.1_WP_000101976.1	GCF_001712835.1_WP_000722052.1	GCF_000091405.1_WP_004896231.1	GCF_000145235.1_WP_030272198.1	GCF_000758545.1_WP_042193032.1	GCF_000756045.1_WP_011492439.1	GCF_001294425.1_WP_010234386.1	GCF_000194605.1_WP_013686356.1	GCF_000144955.1_WP_000101976.1	GCF_000211035.1_WP_000722076.1	GCF_000688795.1_WP_002001602.1	GCF_000767275.2_WP_033191515.1	GCF_000471985.1_WP_004298854.1	GCF_001443625.1_WP_017242433.1	GCF_001611035.1_WP_046872131.1	GCF_000174395.2_YP_006376968.1	GCF_000072485.1_WP_005407947.1	GCF_001293415.1_WP_002208506.1	GCF_000815105.1_WP_039404827.1	GCF_000973585.1_WP_004393104.1	GCF_001411805.1_WP_055140056.1	GCF_000328625.1_WP_015327293.1	GCF_000788395.1_WP_040136839.1	GCF_001022075.1_WP_022650690.1	GCF_000012625.1_WP_011364579.1	GCF_000931425.1_WP_003637294.1	GCF_001596095.1_WP_003637294.1	GCF_001542565.1_WP_021474268.1	GCF_000761115.1_WP_038599193.1	GCF_000237145.1_WP_014694813.1	GCF_000015065.1_WP_001998673.1	GCF_001548315.1_WP_025712995.1	GCF_000091305.1_WP_009340348.1	GCF_000612055.1_WP_025296521.1	GCF_000834235.1_WP_002208506.1	GCF_000761135.1_WP_038520760.1	GCF_000212735.1_WP_044234070.1	GCF_001611075.1_WP_046872131.1	GCF_000024445.1_WP_003837449.1	GCF_000242935.2_WP_007360806.1
GCF_000019545.1_WP_011949161.1	GCF_001712835.1_WP_000258166.1	GCF_000756045.1_WP_011492908.1	GCF_001543995.1_WP_001177517.1	GCF_001307725.1_WP_010929923.1	GCF_001457535.1_WP_031965356.1	GCF_000194605.1_WP_013687510.1	GCF_000468615.2_WP_024479228.1	GCF_000767445.1_WP_010230667.1	GCF_000182745.2_WP_041247162.1	GCF_000211035.1_WP_000105360.1	GCF_001443625.1_WP_055645874.1	GCF_000175255.2_WP_014501115.1	GCF_001293065.1_WP_000980946.1	GCF_000304315.1_WP_014889809.1	GCF_000145235.1_WP_013286630.1	GCF_001294425.1_WP_060722159.1	GCF_001664385.1_WP_012483684.1	GCF_000688795.1_WP_000921275.1	GCF_000973585.1_WP_003155540.1	GCF_001605485.1_WP_010929923.1	GCF_000590795.1_WP_002964258.1	GCF_001411805.1_WP_042625205.1	GCF_000830945.1_WP_010230667.1	GCF_000471985.1_WP_013730549.1	GCF_000305935.1_WP_015051036.1	GCF_000013165.1_WP_041917525.1	GCF_000182745.2_WP_014106661.1	GCF_000756045.1_WP_011493987.1	GCF_001548155.2_WP_055038803.1	GCF_001720465.1_WP_069310280.1	GCF_000498655.1_WP_011241360.1	GCF_000212735.1_WP_013767918.1	GCF_000068525.2_WP_009873668.1	GCF_000953275.1_WP_009887810.1	GCF_000010265.1_WP_049759168.1	GCF_001548315.1_WP_002889884.1	GCF_000803645.1_WP_039573278.1	GCF_000012625.1_WP_041434499.1	GCF_000242935.2_WP_044284997.1	GCF_000237145.1_WP_014690091.1	GCF_001542565.1_WP_021472146.1	GCF_000015065.1_WP_000921297.1	GCF_000145235.1_WP_013285812.1
GCF_000019545.1_WP_012342341.1	GCF_000017085.1_WP_000540822.1	GCF_001651965.1_WP_000870710.1	GCF_000016305.1_WP_004146044.1	GCF_000626615.1_WP_000540822.1	GCF_900017775.1_WP_000540822.1	GCF_000091405.1_WP_004896312.1	GCF_000758545.1_WP_042185133.1	GCF_001558735.1_WP_061061543.1	GCF_000973525.1_WP_046339122.1	GCF_000788395.1_WP_038639755.1	GCF_000194605.1_WP_013686995.1	GCF_000468615.2_WP_029445340.1	GCF_000019545.1_WP_012342671.1	GCF_000625855.1_WP_000870686.1	GCF_000211035.1_WP_000499429.1	GCF_000174395.2_YP_006374774.1	GCF_001007915.1_WP_000870700.1	GCF_001305235.1_WP_000870686.1	GCF_001705365.1_WP_000870686.1	GCF_000144955.1_WP_000540816.1	GCF_000471985.1_WP_013730335.1	GCF_000834735.1_WP_005160882.1	GCF_001293415.1_WP_002211025.1	GCF_001611035.1_WP_046871521.1	GCF_000688795.1_WP_000760192.1	GCF_000973585.1_WP_024084823.1	GCF_001611035.1_WP_056986587.1	GCF_000688795.1_WP_000875418.1	GCF_000015065.1_WP_000760117.1	GCF_000761115.1_WP_012898134.1	GCF_000953275.1_WP_011861319.1	GCF_001677495.1_WP_000870700.1	GCF_001548315.1_WP_061155848.1	GCF_000968115.1_WP_019083102.1	GCF_000834235.1_WP_002211025.1	GCF_000931425.1_WP_021356578.1	GCF_001596095.1_WP_003642167.1	GCF_000761135.1_WP_038520647.1	GCF_001022075.1_WP_017383835.1	GCF_000017325.1_WP_011982212.1	GCF_001611075.1_WP_056986587.1	GCF_000015065.1_WP_000875939.1	GCF_001611075.1_WP_046871521.1
GCF_000019545.1_WP_012342553.1	GCF_000017085.1_WP_000473652.1	GCF_001651965.1_WP_000522247.1	GCF_000158275.2_WP_005909124.1	GCF_000016305.1_WP_000522253.1	GCF_000626615.1_WP_000473652.1	GCF_900017775.1_WP_000473653.1	GCF_001558735.1_WP_008926530.1	GCF_000973525.1_WP_046339970.1	GCF_000517405.1_WP_025246102.1	GCF_000755705.1_WP_038470878.1	GCF_000328625.1_WP_015327124.1	GCF_000625855.1_WP_000522253.1	GCF_001294425.1_WP_010226558.1	GCF_000174395.2_YP_006375231.1	GCF_001705365.1_WP_000522253.1	GCF_001007915.1_WP_000522247.1	GCF_001305235.1_WP_000522253.1	GCF_000144955.1_WP_000473654.1	GCF_001293415.1_WP_002208491.1	GCF_000758545.1_WP_042187759.1	GCF_000688795.1_WP_000473665.1	GCF_000973585.1_WP_003153536.1	GCF_000015065.1_WP_000473666.1	GCF_001280225.1_WP_053940050.1	GCF_000019545.1_WP_012344212.1	GCF_000010265.1_WP_012103909.1	GCF_001022075.1_WP_003861316.1	GCF_001677495.1_WP_000522249.1	GCF_001647815.1_WP_010944267.1	GCF_000328625.1_WP_015327122.1	GCF_001548315.1_WP_008803873.1	GCF_000017325.1_WP_006081821.1	GCF_000091305.1_WP_013005125.1	GCF_001443625.1_WP_055644656.1	GCF_000834735.1_WP_004392561.1	GCF_000968115.1_WP_004392561.1	GCF_000834235.1_WP_002208491.1	GCF_000277795.1_WP_014849530.1	GCF_000953275.1_WP_003439878.1	GCF_000024445.1_WP_003838754.1	GCF_000953275.1_WP_011861631.1	GCF_000953275.1_WP_003440003.1	GCF_000019545.1_WP_012343559.1
GCF_000019545.1_WP_012342738.1	GCF_000017085.1_WP_000894660.1	GCF_001651965.1_WP_001292812.1	GCF_000158275.2_WP_016361194.1	GCF_000016305.1_WP_002898148.1	GCF_000626615.1_WP_000894660.1	GCF_900017775.1_WP_000894660.1	GCF_001712835.1_WP_000246708.1	GCF_000145235.1_WP_013285562.1	GCF_000758545.1_WP_042190525.1	GCF_001558735.1_WP_061062050.1	GCF_000973525.1_WP_046338901.1	GCF_000174395.2_YP_006375754.1	GCF_001007915.1_WP_001292822.1	GCF_000328625.1_WP_015328179.1	GCF_000625855.1_WP_001292799.1	GCF_001705365.1_WP_001292799.1	GCF_000144955.1_WP_000894660.1	GCF_000211035.1_WP_000260636.1	GCF_000471985.1_WP_009909161.1	GCF_001443625.1_WP_055642970.1	GCF_000305935.1_WP_015050070.1	GCF_000834735.1_WP_013650094.1	GCF_001293415.1_WP_002211332.1	GCF_000175255.2_WP_014501138.1	GCF_000688795.1_WP_000195464.1	GCF_000015065.1_WP_000195490.1	GCF_000761115.1_WP_038599623.1	GCF_000953275.1_WP_003437454.1	GCF_000010265.1_WP_012101486.1	GCF_001677495.1_WP_001292812.1	GCF_001647815.1_WP_064082024.1	GCF_001548315.1_WP_061155185.1	GCF_000091305.1_WP_041668900.1	GCF_000612055.1_WP_024964302.1	GCF_000968115.1_WP_005166521.1	GCF_000834235.1_WP_002211332.1	GCF_000498655.1_WP_014501138.1	GCF_000931425.1_WP_003642836.1	GCF_001596095.1_WP_061876272.1	GCF_000242935.2_WP_009509305.1	GCF_001022075.1_WP_003858247.1	GCF_000017325.1_WP_006082158.1	GCF_000024445.1_WP_003839712.1
GCF_000019545.1_WP_012342942.1	GCF_000017085.1_WP_000161314.1	GCF_001644665.1_WP_064011730.1	GCF_000158275.2_WP_005905155.1	GCF_000626615.1_WP_000161314.1	GCF_900017775.1_WP_000161311.1	GCF_001712835.1_WP_000038547.1	GCF_000758545.1_WP_042184026.1	GCF_001294425.1_WP_010227040.1	GCF_000194605.1_WP_013688699.1	GCF_000144955.1_WP_000161306.1	GCF_000211035.1_WP_000078572.1	GCF_001293065.1_WP_000834630.1	GCF_000755705.1_WP_038469948.1	GCF_000758545.1_WP_042189908.1	GCF_000328625.1_WP_015327724.1	GCF_000174395.2_YP_006376313.1	GCF_000767275.2_WP_033191312.1	GCF_000471985.1_WP_013730357.1	GCF_001443625.1_WP_055640634.1	GCF_000305935.1_WP_015049819.1	GCF_001547735.1_WP_068549201.1	GCF_000145235.1_WP_013287673.1	GCF_001611035.1_WP_062904200.1	GCF_000688795.1_WP_000391701.1	GCF_000973585.1_WP_003153068.1	GCF_000953275.1_WP_003416574.1	GCF_000834965.1_WP_003033392.1	GCF_000834965.1_WP_032729844.1	GCF_000010265.1_WP_012101992.1	GCF_000014605.1_WP_003016865.1	GCF_000212735.1_WP_013768881.1	GCF_000012625.1_WP_011364007.1	GCF_000612055.1_WP_024963931.1	GCF_000931425.1_WP_003644304.1	GCF_001596095.1_WP_003644304.1	GCF_000761135.1_WP_038520496.1	GCF_000761115.1_WP_021723105.1	GCF_001611075.1_WP_046871650.1	GCF_001542565.1_WP_062096092.1	GCF_000015065.1_WP_000391706.1	GCF_000237145.1_WP_014688644.1	GCF_000091305.1_WP_012999673.1	GCF_001294425.1_WP_060572705.1
GCF_000019545.1_WP_012344717.1	GCF_000017085.1_WP_000379888.1	GCF_001644665.1_WP_064011299.1	GCF_000626615.1_WP_000379888.1	GCF_900017775.1_WP_000379895.1	GCF_000091405.1_WP_012846389.1	GCF_000092625.1_WP_011947871.1	GCF_000304315.1_WP_014893094.1	GCF_000145235.1_WP_041799156.1	GCF_000758545.1_WP_042194638.1	GCF_000756045.1_WP_011489735.1	GCF_001307725.1_WP_023853543.1	GCF_000688795.1_WP_000557351.1	GCF_001664385.1_WP_041683846.1	GCF_000973585.1_WP_024085911.1	GCF_001605485.1_WP_023853543.1	GCF_000590795.1_WP_002963563.1	GCF_001411805.1_WP_055139197.1	GCF_000767275.2_WP_033190899.1	GCF_000328625.1_WP_015328064.1	GCF_000182745.2_WP_014104958.1	GCF_000144955.1_WP_000379890.1	GCF_000305935.1_WP_015051777.1	GCF_000175255.2_WP_014500444.1	GCF_001293065.1_WP_001293686.1	GCF_000815105.1_WP_039404780.1	GCF_001611035.1_WP_062903789.1	GCF_000174395.2_YP_006376896.1	GCF_001548155.2_WP_055036137.1	GCF_001596095.1_WP_061876210.1	GCF_001720465.1_WP_069309008.1	GCF_000212735.1_WP_013763651.1	GCF_000498655.1_WP_023593139.1	GCF_001584205.1_WP_061534501.1	GCF_000761135.1_WP_038522213.1	GCF_000012785.1_WP_004526220.1	GCF_000953275.1_WP_009892045.1	GCF_000010265.1_WP_012104024.1	GCF_000803645.1_WP_039576485.1	GCF_000931425.1_WP_003645419.1	GCF_000242935.2_WP_009513158.1	GCF_001611075.1_WP_046872233.1	GCF_000237145.1_WP_014694399.1	GCF_000015065.1_WP_000557337.1
GCF_000019545.1_WP_012344726.1	GCF_000017085.1_WP_001261460.1	GCF_000158275.2_WP_005910048.1	GCF_000626615.1_WP_001261460.1	GCF_900017775.1_WP_001261460.1	GCF_001712835.1_WP_001151773.1	GCF_000091405.1_WP_004896331.1	GCF_000145235.1_WP_013289357.1	GCF_000758545.1_WP_036677776.1	GCF_001294425.1_WP_029239343.1	GCF_000465235.1_WP_002777082.1	GCF_001506285.1_WP_002812868.1	GCF_000767445.1_WP_010229748.1	GCF_000328625.1_WP_015328193.1	GCF_000755705.1_WP_038467663.1	GCF_000144955.1_WP_001261460.1	GCF_000211035.1_WP_001151785.1	GCF_001443625.1_WP_005482942.1	GCF_000174395.2_YP_006374613.1	GCF_000471985.1_WP_002942403.1	GCF_000305935.1_WP_015049239.1	GCF_001293065.1_WP_001246923.1	GCF_001611035.1_WP_046872028.1	GCF_000688795.1_WP_001233778.1	GCF_000973585.1_WP_004392977.1	GCF_001547735.1_WP_068550620.1	GCF_000612055.1_WP_024963522.1	GCF_000237145.1_WP_014448192.1	GCF_001542565.1_WP_021473324.1	GCF_000015065.1_WP_001233779.1	GCF_000953275.1_WP_003420522.1	GCF_000010265.1_WP_012104223.1	GCF_000830945.1_WP_010229748.1	GCF_000761115.1_WP_003131954.1	GCF_000091305.1_WP_005482942.1	GCF_000931425.1_WP_003637271.1	GCF_001596095.1_WP_003637271.1	GCF_000761135.1_WP_034978626.1	GCF_000068525.2_WP_009872183.1	GCF_000024445.1_WP_003838587.1	GCF_000012625.1_WP_011365597.1	GCF_001611075.1_WP_046872028.1	GCF_000242935.2_WP_009509322.1	GCF_000015485.1_WP_010938255.1
GCF_000019545.1_WP_041173496.1	GCF_000017085.1_WP_000208736.1	GCF_001644665.1_WP_064012466.1	GCF_000626615.1_WP_000208736.1	GCF_900017775.1_WP_000208742.1	GCF_001712835.1_WP_001097572.1	GCF_000758545.1_WP_042188400.1	GCF_001294425.1_WP_050802446.1	GCF_001307725.1_WP_010931542.1	GCF_000973585.1_WP_024085089.1	GCF_001664385.1_WP_064825806.1	GCF_001605485.1_WP_010931542.1	GCF_000590795.1_WP_002964807.1	GCF_000767275.2_WP_052107027.1	GCF_000328625.1_WP_015325979.1	GCF_000144955.1_WP_000208737.1	GCF_001712835.1_WP_000469149.1	GCF_000211035.1_WP_000709030.1	GCF_000471985.1_WP_013730221.1	GCF_001443625.1_WP_055643451.1	GCF_000305935.1_WP_015051170.1	GCF_000755705.1_WP_038467463.1	GCF_001611035.1_WP_062904344.1	GCF_000767445.1_WP_010231080.1	GCF_000174395.2_YP_006374734.1	GCF_000830945.1_WP_010231080.1	GCF_001548155.2_WP_055038627.1	GCF_001548155.2_WP_055037404.1	GCF_001596095.1_WP_003643749.1	GCF_000590795.1_WP_002967469.1	GCF_000015065.1_WP_001093327.1	GCF_000761115.1_WP_038601829.1	GCF_000761115.1_WP_038599040.1	GCF_000953275.1_WP_009891255.1	GCF_000010265.1_WP_012102590.1	GCF_000091305.1_WP_041669753.1	GCF_000612055.1_WP_025296175.1	GCF_000931425.1_WP_003643749.1	GCF_000068525.2_WP_009873752.1	GCF_001611075.1_WP_056986512.1	GCF_000237145.1_WP_014695115.1	GCF_000024445.1_WP_003837497.1	GCF_001542565.1_WP_062096856.1	GCF_000015485.1_WP_011791634.1
GCF_001651965.1_WP_000183925.1	GCF_000016305.1_WP_012068445.1	GCF_000145235.1_WP_013288570.1	GCF_000758545.1_WP_042185624.1	GCF_000788395.1_WP_052141272.1	GCF_001457535.1_WP_031965468.1	GCF_000194605.1_WP_013686382.1	GCF_001543995.1_WP_000939857.1	GCF_001307725.1_WP_010931693.1	GCF_000182745.2_WP_014106033.1	GCF_000625855.1_WP_001245593.1	GCF_001443625.1_WP_055642630.1	GCF_000092625.1_WP_013101776.1	GCF_001558735.1_WP_061061692.1	GCF_000756045.1_WP_011487517.1	GCF_001294425.1_WP_060722377.1	GCF_001007915.1_WP_046881118.1	GCF_000072485.1_WP_012480814.1	GCF_000834735.1_WP_013649398.1	GCF_000452705.1_WP_025390472.1	GCF_001705365.1_WP_001245592.1	GCF_001305235.1_WP_001245593.1	GCF_000688795.1_WP_000808527.1	GCF_001605485.1_WP_010931693.1	GCF_001411805.1_WP_042625581.1	GCF_001584205.1_WP_061533781.1	GCF_000834965.1_WP_032729597.1	GCF_001022075.1_WP_032620087.1	GCF_001677495.1_WP_000183934.1	GCF_000212735.1_WP_013765525.1	GCF_001548315.1_WP_061155365.1	GCF_000091305.1_WP_013001914.1	GCF_000968115.1_WP_046051496.1	GCF_000242935.2_WP_009508252.1	GCF_000815105.1_WP_039410250.1	GCF_000237145.1_WP_014687806.1	GCF_001542565.1_WP_062097068.1	GCF_001548155.2_WP_055036171.1	GCF_001596095.1_WP_061876305.1	GCF_000973585.1_WP_014305705.1	GCF_000931425.1_WP_033099056.1	GCF_000015065.1_WP_000808505.1	GCF_000012785.1_WP_004556827.1	GCF_000015485.1_WP_010937699.1
GCF_001651965.1_WP_000228346.1	GCF_000017085.1_WP_000818525.1	GCF_000016305.1_WP_015959296.1	GCF_000626615.1_WP_000818525.1	GCF_900017775.1_WP_000818525.1	GCF_001712835.1_WP_000042126.1	GCF_000091405.1_WP_012845481.1	GCF_000758545.1_WP_042193015.1	GCF_001558735.1_WP_013357379.1	GCF_001543995.1_WP_000205436.1	GCF_000072485.1_WP_005412098.1	GCF_001611035.1_WP_046872480.1	GCF_000174395.2_YP_006374757.1	GCF_001007915.1_WP_000228343.1	GCF_000625855.1_WP_000228326.1	GCF_001305235.1_WP_000228326.1	GCF_001705365.1_WP_000228322.1	GCF_000144955.1_WP_000818530.1	GCF_001443625.1_WP_055643246.1	GCF_000834735.1_WP_005160227.1	GCF_001293415.1_WP_002220481.1	GCF_001457535.1_WP_058207713.1	GCF_000973585.1_WP_024086010.1	GCF_001457535.1_WP_000178999.1	GCF_001543995.1_WP_000179000.1	GCF_000761135.1_WP_038521364.1	GCF_000761115.1_WP_038599112.1	GCF_000761115.1_WP_003131627.1	GCF_000010265.1_WP_012103848.1	GCF_001677495.1_WP_000228343.1	GCF_001548315.1_WP_023323511.1	GCF_000091305.1_WP_037729475.1	GCF_000612055.1_WP_025296007.1	GCF_000968115.1_WP_046051142.1	GCF_000834235.1_WP_002220481.1	GCF_001596095.1_WP_003641557.1	GCF_001596095.1_WP_003640535.1	GCF_001022075.1_WP_015572483.1	GCF_000931425.1_WP_015825582.1	GCF_001611075.1_WP_056986371.1	GCF_001542565.1_WP_021474670.1	GCF_000931425.1_WP_003641557.1	GCF_000091405.1_WP_012846604.1	GCF_001542565.1_WP_021473902.1
GCF_001651965.1_WP_000405647.1	GCF_000017085.1_WP_000067115.1	GCF_000158275.2_WP_008694084.1	GCF_000016305.1_WP_002916201.1	GCF_000626615.1_WP_000067115.1	GCF_900017775.1_WP_000067116.1	GCF_000145235.1_WP_013285410.1	GCF_000758545.1_WP_042190028.1	GCF_000973525.1_WP_046338887.1	GCF_001543995.1_WP_001025680.1	GCF_001307725.1_WP_003810239.1	GCF_001457535.1_WP_001025680.1	GCF_000194605.1_WP_043024465.1	GCF_000468615.2_WP_029447473.1	GCF_000144955.1_WP_000067117.1	GCF_000755705.1_WP_038468899.1	GCF_001294425.1_WP_033199799.1	GCF_001664385.1_WP_041683755.1	GCF_001605485.1_WP_003810239.1	GCF_001007915.1_WP_000405647.1	GCF_000072485.1_WP_005410305.1	GCF_001293065.1_WP_001084925.1	GCF_000304315.1_WP_014892663.1	GCF_000452705.1_WP_024647683.1	GCF_000174395.2_YP_006376664.1	GCF_001443625.1_WP_055640692.1	GCF_001294425.1_WP_060575192.1	GCF_000761115.1_WP_021214922.1	GCF_000010265.1_WP_011988948.1	GCF_001677495.1_WP_000405649.1	GCF_000212735.1_WP_013765030.1	GCF_001548315.1_WP_002916201.1	GCF_000931425.1_WP_003640927.1	GCF_001596095.1_WP_003640927.1	GCF_000612055.1_WP_025296200.1	GCF_001022075.1_WP_003862848.1	GCF_000237145.1_WP_014687729.1	GCF_000017325.1_WP_011982034.1	GCF_000242935.2_WP_009509560.1	GCF_001443625.1_WP_055639333.1	GCF_001720465.1_WP_069311055.1	GCF_000237145.1_WP_014693514.1	GCF_000803645.1_WP_052207913.1	GCF_001542565.1_WP_021471272.1
GCF_001651965.1_WP_000611328.1	GCF_000016305.1_WP_002911539.1	GCF_000092625.1_WP_011947563.1	GCF_000756045.1_WP_011489067.1	GCF_000788395.1_WP_038641865.1	GCF_001543995.1_WP_000633799.1	GCF_001457535.1_WP_000633799.1	GCF_000517405.1_WP_025245198.1	GCF_000625855.1_WP_000611323.1	GCF_001558735.1_WP_013357383.1	GCF_000756045.1_WP_011488714.1	GCF_001664385.1_WP_012483518.1	GCF_001007915.1_WP_000611335.1	GCF_001663815.1_WP_066102386.1	GCF_001305235.1_WP_000611323.1	GCF_001705365.1_WP_000611323.1	GCF_000304315.1_WP_014890937.1	GCF_000452705.1_WP_007249425.1	GCF_000468615.2_WP_024481728.1	GCF_000304315.1_WP_014892061.1	GCF_000072485.1_WP_005409067.1	GCF_000297055.2_WP_009206278.1	GCF_001293415.1_WP_002211176.1	GCF_000145235.1_WP_013283505.1	GCF_001411805.1_WP_042627819.1	GCF_001443625.1_WP_055641012.1	GCF_001548315.1_WP_002911539.1	GCF_000512355.1_WP_025385195.1	GCF_000242935.2_WP_009512134.1	GCF_000968115.1_WP_005160181.1	GCF_000834735.1_WP_042663914.1	GCF_000212735.1_WP_013768867.1	GCF_000212735.1_WP_013766968.1	GCF_001022075.1_WP_017384478.1	GCF_001584205.1_WP_061535161.1	GCF_001677495.1_WP_000611335.1	GCF_000017325.1_WP_006082070.1	GCF_000834235.1_WP_002211176.1	GCF_000237145.1_WP_014693831.1	GCF_000015065.1_WP_000590679.1	GCF_000012785.1_WP_004528392.1	GCF_000012785.1_WP_004184839.1	GCF_000242935.2_WP_007361083.1	GCF_000015485.1_WP_011791761.1
GCF_001651965.1_WP_000854987.1	GCF_000158275.2_WP_008702831.1	GCF_000092625.1_WP_011946554.1	GCF_001543995.1_WP_001134889.1	GCF_000194605.1_WP_013685190.1	GCF_000468615.2_WP_029446489.1	GCF_000016305.1_WP_015958651.1	GCF_000625855.1_WP_001675518.1	GCF_000175255.2_WP_014500674.1	GCF_000788395.1_WP_038641110.1	GCF_001457535.1_WP_001134886.1	GCF_001664385.1_WP_064829999.1	GCF_000590795.1_WP_004687562.1	GCF_000517405.1_WP_025245072.1	GCF_001007915.1_WP_000854972.1	GCF_000182745.2_WP_014105723.1	GCF_001305235.1_WP_001675518.1	GCF_001705365.1_WP_001738310.1	GCF_000297055.2_WP_009205691.1	GCF_000305935.1_WP_015051124.1	GCF_000834735.1_WP_005163640.1	GCF_001293415.1_WP_002211081.1	GCF_001558735.1_WP_061062634.1	GCF_000452705.1_WP_025389415.1	GCF_000688795.1_WP_001189719.1	GCF_000973585.1_WP_024084798.1	GCF_001411805.1_WP_055140336.1	GCF_000953275.1_WP_021359151.1	GCF_001548315.1_WP_061154132.1	GCF_000512355.1_WP_025385697.1	GCF_000968115.1_WP_046050787.1	GCF_000758545.1_WP_042183898.1	GCF_000212735.1_WP_052324576.1	GCF_000072485.1_WP_012479291.1	GCF_000498655.1_WP_023593485.1	GCF_001663815.1_WP_066099290.1	GCF_001022075.1_WP_032619525.1	GCF_001677495.1_WP_000854972.1	GCF_000017325.1_WP_012089033.1	GCF_000834235.1_WP_002211081.1	GCF_000015065.1_WP_001189698.1	GCF_000242935.2_WP_009512478.1	GCF_000012625.1_WP_011365525.1	GCF_000145235.1_WP_013285754.1
GCF_000017085.1_WP_001283444.1	GCF_000626615.1_WP_001283444.1	GCF_900017775.1_WP_001283444.1	GCF_000145235.1_WP_013287576.1	GCF_000758545.1_WP_042194146.1	GCF_001558735.1_WP_061061237.1	GCF_000756045.1_WP_011490532.1	GCF_000788395.1_WP_038638539.1	GCF_001294425.1_WP_060572105.1	GCF_001294425.1_WP_060722173.1	GCF_001543995.1_WP_000371729.1	GCF_001457535.1_WP_000371731.1	GCF_001664385.1_WP_012484718.1	GCF_000688795.1_WP_000133923.1	GCF_000973585.1_WP_003156155.1	GCF_000590795.1_WP_002965760.1	GCF_001664385.1_WP_010020478.1	GCF_001411805.1_WP_042628525.1	GCF_000144955.1_WP_001283444.1	GCF_001443625.1_WP_055643716.1	GCF_001293065.1_WP_000520538.1	GCF_000815105.1_WP_039413673.1	GCF_000452705.1_WP_025389210.1	GCF_000174395.2_YP_006376050.1	GCF_000145235.1_WP_013283217.1	GCF_001548155.2_WP_055036603.1	GCF_000237145.1_WP_014691319.1	GCF_000015065.1_WP_000133920.1	GCF_000803645.1_WP_039571580.1	GCF_000091305.1_WP_037724613.1	GCF_000931425.1_WP_003643149.1	GCF_001596095.1_WP_003643149.1	GCF_001664385.1_WP_012484399.1	GCF_001584205.1_WP_061532421.1	GCF_001022075.1_WP_023295883.1	GCF_000017325.1_WP_012090082.1	GCF_000091305.1_WP_013003160.1	GCF_001542565.1_WP_062098662.1	GCF_000012785.1_WP_004190487.1	GCF_001548315.1_WP_008804876.1	GCF_000237145.1_WP_014688541.1	GCF_001558735.1_WP_061062315.1	GCF_001584205.1_WP_061531989.1	GCF_001542565.1_WP_031216243.1
GCF_000158275.2_WP_008700877.1	GCF_000017085.1_WP_000181322.1	GCF_000016305.1_WP_004178372.1	GCF_000626615.1_WP_000181322.1	GCF_900017775.1_WP_000181315.1	GCF_000091405.1_WP_012846468.1	GCF_000145235.1_WP_013288178.1	GCF_000758545.1_WP_042184396.1	GCF_000756045.1_WP_011487412.1	GCF_000174395.2_YP_006376933.1	GCF_000468615.2_WP_029445609.1	GCF_000182745.2_WP_014104557.1	GCF_000144955.1_WP_000181330.1	GCF_000211035.1_WP_000665619.1	GCF_000471985.1_WP_009910438.1	GCF_001443625.1_WP_055644847.1	GCF_000834735.1_WP_013650489.1	GCF_001611035.1_WP_062903770.1	GCF_000452705.1_WP_024644812.1	GCF_000688795.1_WP_000782217.1	GCF_000973585.1_WP_024085204.1	GCF_001411805.1_WP_055139087.1	GCF_001457535.1_WP_002010334.1	GCF_001543995.1_WP_002017010.1	GCF_000758545.1_WP_042187445.1	GCF_001411805.1_WP_055140871.1	GCF_001611075.1_WP_056986052.1	GCF_000237145.1_WP_014688223.1	GCF_000761115.1_WP_038602411.1	GCF_000015065.1_WP_000782220.1	GCF_000212735.1_WP_013765067.1	GCF_001548315.1_WP_061155978.1	GCF_000968115.1_WP_046050168.1	GCF_000931425.1_WP_011101686.1	GCF_001596095.1_WP_003644619.1	GCF_000761135.1_WP_038521841.1	GCF_000242935.2_WP_009510288.1	GCF_000212735.1_WP_013764382.1	GCF_001022075.1_WP_032103144.1	GCF_001584205.1_WP_061536994.1	GCF_000091305.1_WP_037726790.1	GCF_001542565.1_WP_043426624.1	GCF_000012785.1_WP_004543807.1	GCF_000091305.1_WP_013005629.1
GCF_000973525.1_WP_046339210.1	GCF_001664385.1_WP_012482790.1	GCF_000688795.1_WP_000660199.1	GCF_001307725.1_WP_010931669.1	GCF_001605485.1_WP_010931669.1	GCF_000590795.1_WP_002965954.1	GCF_001411805.1_WP_055139836.1	GCF_001664385.1_WP_016733350.1	GCF_001007915.1_WP_001280838.1	GCF_001651965.1_WP_001280821.1	GCF_000016305.1_WP_004148871.1	GCF_000182745.2_WP_041247642.1	GCF_001705365.1_WP_000202071.1	GCF_001293415.1_WP_002212250.1	GCF_000175255.2_WP_014500933.1	GCF_000092625.1_WP_013101456.1	GCF_000304315.1_WP_051013425.1	GCF_000083565.1_WP_002235008.1	GCF_001697345.1_WP_002258635.1	GCF_000758545.1_WP_042186261.1	GCF_000815105.1_WP_039407901.1	GCF_001558735.1_WP_061061164.1	GCF_000756045.1_WP_011492071.1	GCF_000452705.1_WP_024646649.1	GCF_001294425.1_WP_060572999.1	GCF_000016305.1_WP_002882539.1	GCF_001411805.1_WP_042628159.1	GCF_000834965.1_WP_003033475.1	GCF_001022075.1_WP_032620502.1	GCF_001677495.1_WP_001280864.1	GCF_000014605.1_WP_029760224.1	GCF_000968115.1_WP_046049935.1	GCF_000834235.1_WP_002212250.1	GCF_000498655.1_WP_023593542.1	GCF_000512355.1_WP_025385573.1	GCF_000242935.2_WP_009508578.1	GCF_000968115.1_WP_046050920.1	GCF_000010265.1_WP_012102735.1	GCF_001022075.1_WP_017384426.1	GCF_001584205.1_WP_061534103.1	GCF_001548315.1_WP_061154077.1	GCF_001548315.1_WP_061156281.1	GCF_001542565.1_WP_031217322.1	GCF_000015065.1_WP_000644769.1
GCF_001457535.1_WP_000117342.1	GCF_000194605.1_WP_013685954.1	GCF_001543995.1_WP_000117341.1	GCF_001307725.1_WP_010929968.1	GCF_001651965.1_WP_000173471.1	GCF_000016305.1_WP_002911418.1	GCF_000625855.1_WP_000173418.1	GCF_001293065.1_WP_000727141.1	GCF_000758545.1_WP_042190070.1	GCF_001558735.1_WP_061062674.1	GCF_000756045.1_WP_011487415.1	GCF_000973525.1_WP_046339476.1	GCF_001294425.1_WP_060721980.1	GCF_000297055.2_WP_009205648.1	GCF_001007915.1_WP_000173494.1	GCF_001705365.1_WP_000173431.1	GCF_000014605.1_WP_003014073.1	GCF_001663815.1_WP_066102867.1	GCF_001305235.1_WP_000173418.1	GCF_000072485.1_WP_012479445.1	GCF_001293415.1_WP_002211083.1	GCF_000452705.1_WP_024644330.1	GCF_000973585.1_WP_014304260.1	GCF_001605485.1_WP_010929968.1	GCF_001411805.1_WP_055139085.1	GCF_001584205.1_WP_061533943.1	GCF_000834965.1_WP_003032576.1	GCF_001022075.1_WP_023303893.1	GCF_001677495.1_WP_000173511.1	GCF_001647815.1_WP_064083241.1	GCF_001548315.1_WP_061154106.1	GCF_000017325.1_WP_012088483.1	GCF_000803645.1_WP_039579797.1	GCF_000012625.1_WP_011365607.1	GCF_000834735.1_WP_032904250.1	GCF_000968115.1_WP_046050788.1	GCF_000834235.1_WP_002211083.1	GCF_000242935.2_WP_009510705.1	GCF_000815105.1_WP_039410541.1	GCF_001720465.1_WP_069308709.1	GCF_000024445.1_WP_003836855.1	GCF_001548155.2_WP_055036032.1	GCF_000012785.1_WP_004522466.1	GCF_000015485.1_WP_010938024.1
GCF_001457535.1_WP_000993080.1	GCF_000194605.1_WP_043024274.1	GCF_001543995.1_WP_000993080.1	GCF_001307725.1_WP_010931184.1	GCF_000517405.1_WP_025245577.1	GCF_000468615.2_WP_024479857.1	GCF_001651965.1_WP_000423729.1	GCF_000328625.1_WP_015328173.1	GCF_000016305.1_WP_004176557.1	GCF_000625855.1_WP_000423759.1	GCF_000092625.1_WP_011945923.1	GCF_001558735.1_WP_061062201.1	GCF_000756045.1_WP_011489822.1	GCF_000973525.1_WP_046339693.1	GCF_000788395.1_WP_038641456.1	GCF_001605485.1_WP_010931184.1	GCF_001663815.1_WP_066102663.1	GCF_000072485.1_WP_012480782.1	GCF_000297055.2_WP_009205209.1	GCF_000083565.1_WP_015815910.1	GCF_001697345.1_WP_002258452.1	GCF_001705365.1_WP_000423763.1	GCF_001007915.1_WP_000423729.1	GCF_001305235.1_WP_000423759.1	GCF_001293415.1_WP_002210915.1	GCF_000452705.1_WP_024646615.1	GCF_001411805.1_WP_055138028.1	GCF_001280225.1_WP_053940223.1	GCF_001542565.1_WP_062099383.1	GCF_000024445.1_WP_033489302.1	GCF_000012785.1_WP_004527739.1	GCF_001584205.1_WP_061532294.1	GCF_001022075.1_WP_017693620.1	GCF_001677495.1_WP_000423729.1	GCF_001647815.1_WP_064082833.1	GCF_000212735.1_WP_013767750.1	GCF_001548315.1_WP_012968556.1	GCF_000017325.1_WP_012089398.1	GCF_000612055.1_WP_025296550.1	GCF_000834735.1_WP_005158022.1	GCF_000968115.1_WP_019083392.1	GCF_000834235.1_WP_002210915.1	GCF_000512355.1_WP_025385463.1	GCF_000815105.1_WP_039408429.1
GCF_001457535.1_WP_000994845.1	GCF_000194605.1_WP_013686982.1	GCF_001543995.1_WP_000994841.1	GCF_001307725.1_WP_010931278.1	GCF_000468615.2_WP_024479153.1	GCF_001644665.1_WP_064011693.1	GCF_000182745.2_WP_014105406.1	GCF_001443625.1_WP_055643162.1	GCF_000175255.2_WP_012817455.1	GCF_000092625.1_WP_013101644.1	GCF_001293065.1_WP_000117570.1	GCF_000304315.1_WP_041927259.1	GCF_000145235.1_WP_013284199.1	GCF_000758545.1_WP_042190869.1	GCF_000756045.1_WP_011490175.1	GCF_001294425.1_WP_010240528.1	GCF_001664385.1_WP_004672622.1	GCF_001605485.1_WP_010931278.1	GCF_000590795.1_WP_002965162.1	GCF_001411805.1_WP_042623575.1	GCF_000767275.2_WP_033192469.1	GCF_001663815.1_WP_066102975.1	GCF_000072485.1_WP_004154241.1	GCF_000297055.2_WP_041673292.1	GCF_000305935.1_WP_037999483.1	GCF_000815105.1_WP_039407358.1	GCF_000452705.1_WP_024645808.1	GCF_001548155.2_WP_055038387.1	GCF_001547735.1_WP_068549771.1	GCF_001720465.1_WP_069310063.1	GCF_000212735.1_WP_013764313.1	GCF_000498655.1_WP_012817455.1	GCF_001443625.1_WP_055642106.1	GCF_000012785.1_WP_004198634.1	GCF_001584205.1_WP_061534701.1	GCF_000803645.1_WP_039576964.1	GCF_000091305.1_WP_013003123.1	GCF_000512355.1_WP_025386275.1	GCF_000242935.2_WP_009514080.1	GCF_000237145.1_WP_014687599.1	GCF_001542565.1_WP_021471479.1	GCF_000012625.1_WP_011363138.1	GCF_000024445.1_WP_003837302.1	GCF_000015485.1_WP_010937910.1
GCF_001307725.1_WP_003810909.1	GCF_000194605.1_WP_013687424.1	GCF_000468615.2_WP_029447605.1	GCF_001651965.1_WP_000635546.1	GCF_000016305.1_WP_002889433.1	GCF_000182745.2_WP_014106275.1	GCF_000625855.1_WP_000560527.1	GCF_001443625.1_WP_055642155.1	GCF_000175255.2_WP_014500844.1	GCF_000304315.1_WP_014889704.1	GCF_000145235.1_WP_013284523.1	GCF_001558735.1_WP_033781940.1	GCF_000756045.1_WP_011487834.1	GCF_000788395.1_WP_040136022.1	GCF_001294425.1_WP_010224453.1	GCF_001664385.1_WP_037142462.1	GCF_001605485.1_WP_003810909.1	GCF_000590795.1_WP_004684545.1	GCF_001411805.1_WP_055138171.1	GCF_001007915.1_WP_000635545.1	GCF_001305235.1_WP_000560527.1	GCF_001705365.1_WP_000560527.1	GCF_000072485.1_WP_005407644.1	GCF_000297055.2_WP_009205334.1	GCF_000834735.1_WP_013649388.1	GCF_001293415.1_WP_002212154.1	GCF_000815105.1_WP_039411045.1	GCF_000452705.1_WP_025389230.1	GCF_001548155.2_WP_055038409.1	GCF_001720465.1_WP_069309145.1	GCF_000968115.1_WP_046050359.1	GCF_000212735.1_WP_013762673.1	GCF_000498655.1_WP_023593331.1	GCF_001022075.1_WP_023303111.1	GCF_001584205.1_WP_061535260.1	GCF_001677495.1_WP_000635545.1	GCF_001548315.1_WP_061155691.1	GCF_000017325.1_WP_041411507.1	GCF_000803645.1_WP_039576692.1	GCF_000091305.1_WP_013002655.1	GCF_000834235.1_WP_002212154.1	GCF_000237145.1_WP_014694303.1	GCF_000012785.1_WP_004526513.1	GCF_000012625.1_WP_041435312.1
GCF_000468615.2_WP_029445237.1	GCF_000194605.1_WP_013686527.1	GCF_000019545.1_WP_012342913.1	GCF_001651965.1_WP_001058827.1	GCF_001644665.1_WP_064012034.1	GCF_000016305.1_WP_004144551.1	GCF_000182745.2_WP_014105572.1	GCF_000625855.1_WP_001058722.1	GCF_000175255.2_WP_014501026.1	GCF_000755705.1_WP_038471386.1	GCF_000758545.1_WP_042186146.1	GCF_000973525.1_WP_046339427.1	GCF_000788395.1_WP_038638547.1	GCF_001705365.1_WP_001058724.1	GCF_001007915.1_WP_001058807.1	GCF_000767275.2_WP_033191673.1	GCF_000014605.1_WP_011648685.1	GCF_001305235.1_WP_001058722.1	GCF_000305935.1_WP_015051241.1	GCF_001293415.1_WP_002212174.1	GCF_000688795.1_WP_001179092.1	GCF_000973585.1_WP_024085735.1	GCF_000834965.1_WP_032729988.1	GCF_000953275.1_WP_011861825.1	GCF_000010265.1_WP_012101446.1	GCF_001584205.1_WP_061533849.1	GCF_001022075.1_WP_032619024.1	GCF_001677495.1_WP_001058807.1	GCF_001548315.1_WP_061153304.1	GCF_000017325.1_WP_011982144.1	GCF_001547735.1_WP_068549604.1	GCF_000834735.1_WP_005160747.1	GCF_000968115.1_WP_046050218.1	GCF_000834235.1_WP_002212174.1	GCF_000498655.1_WP_014849191.1	GCF_000242935.2_WP_009510774.1	GCF_000015065.1_WP_001179102.1	GCF_000024445.1_WP_003836903.1	GCF_000012785.1_WP_004198074.1	GCF_001022075.1_WP_021243026.1	GCF_001548315.1_WP_061154593.1	GCF_001548315.1_WP_061154590.1	GCF_000973585.1_WP_024085734.1	GCF_000015485.1_WP_010939476.1
GCF_000016305.1_WP_002914277.1	GCF_000625855.1_WP_000137432.1	GCF_001457535.1_WP_000651464.1	GCF_001664385.1_WP_064825868.1	GCF_001543995.1_WP_000651464.1	GCF_001664385.1_WP_004678111.1	GCF_000590795.1_WP_006175573.1	GCF_001007915.1_WP_000137280.1	GCF_001651965.1_WP_000138003.1	GCF_000014605.1_WP_003018167.1	GCF_000182745.2_WP_014104783.1	GCF_001305235.1_WP_000137432.1	GCF_001705365.1_WP_000137432.1	GCF_000072485.1_WP_012480019.1	GCF_000297055.2_WP_009207543.1	GCF_000834735.1_WP_032904557.1	GCF_000304315.1_WP_014891721.1	GCF_000815105.1_WP_039412957.1	GCF_000973525.1_WP_046339879.1	GCF_000788395.1_WP_038642935.1	GCF_001294425.1_WP_050802164.1	GCF_001293065.1_WP_000031888.1	GCF_001663815.1_WP_066100399.1	GCF_000688795.1_WP_001032039.1	GCF_001548155.2_WP_055037234.1	GCF_001547735.1_WP_068550685.1	GCF_001720465.1_WP_069310587.1	GCF_000968115.1_WP_019079010.1	GCF_001443625.1_WP_055640732.1	GCF_000212735.1_WP_013764822.1	GCF_000012785.1_WP_004184362.1	GCF_001584205.1_WP_061532559.1	GCF_001677495.1_WP_000137280.1	GCF_000017325.1_WP_006083802.1	GCF_001548315.1_WP_002914277.1	GCF_000017325.1_WP_006084975.1	GCF_000815105.1_WP_039406565.1	GCF_000688795.1_WP_000217377.1	GCF_000688795.1_WP_000631355.1	GCF_000237145.1_WP_014691241.1	GCF_000803645.1_WP_039578854.1	GCF_001584205.1_WP_061534171.1	GCF_000091305.1_WP_037728719.1	GCF_000755705.1_WP_038468517.1
GCF_001443625.1_WP_055643586.1	GCF_000471985.1_WP_013730350.1	GCF_000305935.1_WP_049886178.1	GCF_000145235.1_WP_013284026.1	GCF_000019545.1_WP_012342064.1	GCF_000755705.1_WP_038469838.1	GCF_001644665.1_WP_064011682.1	GCF_001712835.1_WP_000323506.1	GCF_001443625.1_WP_055643596.1	GCF_000091405.1_WP_004896529.1	GCF_000758545.1_WP_042188145.1	GCF_000174395.2_YP_006376784.1	GCF_000019545.1_WP_012344688.1	GCF_000174395.2_YP_006376927.1	GCF_000767275.2_WP_033191266.1	GCF_001712835.1_WP_000481821.1	GCF_000758545.1_WP_042192573.1	GCF_001611035.1_WP_062903792.1	GCF_000688795.1_WP_000834793.1	GCF_000973585.1_WP_024085026.1	GCF_000237145.1_WP_014693810.1	GCF_000761115.1_WP_038598866.1	GCF_000015065.1_WP_000834772.1	GCF_000953275.1_WP_003433859.1	GCF_000010265.1_WP_012102179.1	GCF_000091305.1_WP_013003830.1	GCF_000612055.1_WP_025295767.1	GCF_000931425.1_WP_003644665.1	GCF_001596095.1_WP_003644665.1	GCF_000761135.1_WP_038521119.1	GCF_000242935.2_WP_044285188.1	GCF_001457535.1_WP_031965292.1	GCF_000010265.1_WP_012102511.1	GCF_000758545.1_WP_042191741.1	GCF_000953275.1_WP_011861229.1	GCF_001611035.1_WP_046871519.1	GCF_000024445.1_WP_003837877.1	GCF_000024445.1_WP_003839240.1	GCF_001611075.1_WP_046871519.1	GCF_001542565.1_WP_062097965.1	GCF_000758545.1_WP_042190397.1	GCF_000953275.1_WP_009897981.1	GCF_000953275.1_WP_011861067.1	GCF_001611075.1_WP_056986560.1
GCF_000688795.1_WP_000573803.1	GCF_001307725.1_WP_003811262.1	GCF_001664385.1_WP_064823281.1	GCF_001605485.1_WP_003811262.1	GCF_000590795.1_WP_006175443.1	GCF_001411805.1_WP_042623652.1	GCF_001007915.1_WP_000099276.1	GCF_001651965.1_WP_000099297.1	GCF_000767275.2_WP_033191217.1	GCF_001644665.1_WP_064011632.1	GCF_000016305.1_WP_002920792.1	GCF_000625855.1_WP_000099303.1	GCF_001305235.1_WP_000099303.1	GCF_001705365.1_WP_000099303.1	GCF_000834735.1_WP_005163909.1	GCF_001293415.1_WP_002211521.1	GCF_000092625.1_WP_011946693.1	GCF_000815105.1_WP_039404991.1	GCF_001558735.1_WP_013359339.1	GCF_000756045.1_WP_011489953.1	GCF_000452705.1_WP_024646130.1	GCF_001664385.1_WP_012485023.1	GCF_000174395.2_YP_006377612.1	GCF_000973585.1_WP_024085765.1	GCF_000758545.1_WP_042190714.1	GCF_000758545.1_WP_042193124.1	GCF_000015065.1_WP_000573810.1	GCF_000953275.1_WP_003416903.1	GCF_000931425.1_WP_052500064.1	GCF_001596095.1_WP_011101355.1	GCF_000512355.1_WP_025385832.1	GCF_000968115.1_WP_004703935.1	GCF_000612055.1_WP_038568096.1	GCF_001584205.1_WP_061534084.1	GCF_001022075.1_WP_003861551.1	GCF_001677495.1_WP_000099289.1	GCF_001548315.1_WP_061153076.1	GCF_000091305.1_WP_037726712.1	GCF_000834235.1_WP_002211521.1	GCF_001542565.1_WP_062099287.1	GCF_000012785.1_WP_004196748.1	GCF_000024445.1_WP_003838229.1	GCF_001542565.1_WP_062097671.1	GCF_000237145.1_WP_014692364.1
GCF_000973585.1_WP_003153952.1	GCF_000590795.1_WP_006175220.1	GCF_001664385.1_WP_012482847.1	GCF_001411805.1_WP_055138011.1	GCF_000468615.2_WP_024479568.1	GCF_001007915.1_WP_001198699.1	GCF_000767275.2_WP_014450759.1	GCF_000328625.1_WP_041607872.1	GCF_000016305.1_WP_004145082.1	GCF_000625855.1_WP_001198739.1	GCF_001305235.1_WP_001198739.1	GCF_001705365.1_WP_001198742.1	GCF_001712835.1_WP_000597406.1	GCF_000211035.1_WP_000167284.1	GCF_000758545.1_WP_042130419.1	GCF_000756045.1_WP_011489867.1	GCF_000452705.1_WP_025389389.1	GCF_001294425.1_WP_060576607.1	GCF_000174395.2_YP_006374824.1	GCF_000468615.2_WP_024480265.1	GCF_000019545.1_WP_012342322.1	GCF_000471985.1_WP_022540650.1	GCF_001443625.1_WP_055640194.1	GCF_001712835.1_WP_000934329.1	GCF_001443625.1_WP_055645507.1	GCF_000016305.1_WP_004146077.1	GCF_001548155.2_WP_055038601.1	GCF_000761115.1_WP_038601557.1	GCF_000953275.1_WP_011862015.1	GCF_001677495.1_WP_001198699.1	GCF_000212735.1_WP_013766784.1	GCF_001548315.1_WP_061154174.1	GCF_000761135.1_WP_038525083.1	GCF_000242935.2_WP_009513591.1	GCF_000968115.1_WP_019083267.1	GCF_001022075.1_WP_023295663.1	GCF_001584205.1_WP_061534660.1	GCF_000803645.1_WP_039571045.1	GCF_001542565.1_WP_021473245.1	GCF_000012785.1_WP_004554018.1	GCF_000012625.1_WP_011363330.1	GCF_000091305.1_WP_013006126.1	GCF_001542565.1_WP_062096470.1	GCF_001542565.1_WP_062098812.1
GCF_001411805.1_WP_042625850.1	GCF_001664385.1_WP_064825742.1	GCF_000517405.1_WP_025246859.1	GCF_001007915.1_WP_001295322.1	GCF_001651965.1_WP_001295322.1	GCF_001663815.1_WP_066102337.1	GCF_000182745.2_WP_041247268.1	GCF_000625855.1_WP_000116055.1	GCF_001305235.1_WP_000116055.1	GCF_001705365.1_WP_000116058.1	GCF_000072485.1_WP_012480933.1	GCF_001443625.1_WP_057950511.1	GCF_000297055.2_WP_041673468.1	GCF_000834735.1_WP_005158247.1	GCF_001293415.1_WP_002208575.1	GCF_000175255.2_WP_014501059.1	GCF_000304315.1_WP_014890395.1	GCF_000815105.1_WP_039415702.1	GCF_001558735.1_WP_061061863.1	GCF_000756045.1_WP_011489688.1	GCF_000452705.1_WP_024646168.1	GCF_000016305.1_WP_012068376.1	GCF_000973525.1_WP_046338409.1	GCF_000788395.1_WP_038642428.1	GCF_001294425.1_WP_060574985.1	GCF_000145235.1_WP_013288194.1	GCF_001548155.2_WP_055037493.1	GCF_001720465.1_WP_069309216.1	GCF_000968115.1_WP_046051430.1	GCF_000212735.1_WP_013766081.1	GCF_000498655.1_WP_023593649.1	GCF_000612055.1_WP_025297096.1	GCF_001022075.1_WP_017383224.1	GCF_001677495.1_WP_001295322.1	GCF_001647815.1_WP_064082528.1	GCF_001548315.1_WP_061155504.1	GCF_000017325.1_WP_012089473.1	GCF_000803645.1_WP_039578751.1	GCF_000091305.1_WP_037728624.1	GCF_000834235.1_WP_002208575.1	GCF_000012785.1_WP_004526254.1	GCF_000237145.1_WP_014694354.1	GCF_000024445.1_WP_003838741.1	GCF_001542565.1_WP_021470982.1
GCF_000305935.1_WP_015051697.1	GCF_000175255.2_WP_011241426.1	GCF_000815105.1_WP_039409186.1	GCF_001506285.1_WP_002867749.1	GCF_001663815.1_WP_066099123.1	GCF_000297055.2_WP_009206183.1	GCF_001547735.1_WP_068549690.1	GCF_001293065.1_WP_001281293.1	GCF_000083565.1_WP_002212536.1	GCF_001697345.1_WP_002226089.1	GCF_000756045.1_WP_011489484.1	GCF_000452705.1_WP_024644585.1	GCF_001457535.1_WP_000606364.1	GCF_001543995.1_WP_000606364.1	GCF_001307725.1_WP_010930097.1	GCF_001605485.1_WP_010930097.1	GCF_000465235.1_WP_002778168.1	GCF_001705365.1_WP_000200080.1	GCF_000517405.1_WP_025244379.1	GCF_001007915.1_WP_000200116.1	GCF_001651965.1_WP_000200120.1	GCF_000016305.1_WP_004150975.1	GCF_000625855.1_WP_000200077.1	GCF_001305235.1_WP_000200077.1	GCF_000072485.1_WP_024956386.1	GCF_001558735.1_WP_061063205.1	GCF_000973525.1_WP_046339426.1	GCF_000788395.1_WP_038640555.1	GCF_001411805.1_WP_055139440.1	GCF_000498655.1_WP_023593662.1	GCF_000012785.1_WP_004190098.1	GCF_001280225.1_WP_053940333.1	GCF_000953275.1_WP_011861347.1	GCF_000010265.1_WP_011989357.1	GCF_001022075.1_WP_015571567.1	GCF_001677495.1_WP_000200116.1	GCF_001647815.1_WP_064083339.1	GCF_001548315.1_WP_061153628.1	GCF_000834735.1_WP_005166019.1	GCF_000968115.1_WP_019080352.1	GCF_000242935.2_WP_009513245.1	GCF_001584205.1_WP_061534476.1	GCF_000017325.1_WP_012088613.1	GCF_000015485.1_WP_010937769.1
GCF_001506285.1_WP_002851710.1	GCF_001705365.1_WP_000502811.1	GCF_000517405.1_WP_025246733.1	GCF_000019545.1_WP_011987033.1	GCF_001007915.1_WP_001295641.1	GCF_001651965.1_WP_001295641.1	GCF_000767275.2_WP_033191547.1	GCF_000328625.1_WP_015326365.1	GCF_001663815.1_WP_066098838.1	GCF_000625855.1_WP_000502811.1	GCF_001305235.1_WP_000502811.1	GCF_000072485.1_WP_005409544.1	GCF_000297055.2_WP_009205985.1	GCF_000305935.1_WP_015050197.1	GCF_001293415.1_WP_002211135.1	GCF_000092625.1_WP_013101527.1	GCF_001293065.1_WP_000136083.1	GCF_000758545.1_WP_042189444.1	GCF_001558735.1_WP_061062738.1	GCF_000756045.1_WP_007179934.1	GCF_000788395.1_WP_038640625.1	GCF_000452705.1_WP_024643896.1	GCF_000973585.1_WP_003154240.1	GCF_001307725.1_WP_003811852.1	GCF_001605485.1_WP_003811852.1	GCF_001411805.1_WP_042623447.1	GCF_000465235.1_WP_002778751.1	GCF_001644665.1_WP_064012152.1	GCF_000020245.1_WP_000763580.1	GCF_000968115.1_WP_005160396.1	GCF_001547735.1_WP_068549453.1	GCF_000834735.1_WP_005160396.1	GCF_000815105.1_WP_039406718.1	GCF_001022075.1_WP_003859594.1	GCF_000010265.1_WP_012102463.1	GCF_001584205.1_WP_061532457.1	GCF_001677495.1_WP_001295641.1	GCF_000017325.1_WP_006082398.1	GCF_000834235.1_WP_002211135.1	GCF_000242935.2_WP_009507955.1	GCF_000237145.1_WP_052311994.1	GCF_000012785.1_WP_004524547.1	GCF_000015485.1_WP_010938209.1	GCF_001542565.1_WP_062095366.1
GCF_000019545.1_WP_012344580.1	GCF_001705365.1_WP_000719036.1	GCF_001007915.1_WP_001274299.1	GCF_001651965.1_WP_001274299.1	GCF_000767275.2_WP_033191701.1	GCF_001644665.1_WP_064011999.1	GCF_001663815.1_WP_066101779.1	GCF_000625855.1_WP_000719037.1	GCF_001305235.1_WP_000719037.1	GCF_000297055.2_WP_009205993.1	GCF_001293415.1_WP_002211144.1	GCF_000092625.1_WP_010947487.1	GCF_000758545.1_WP_042189451.1	GCF_001558735.1_WP_013358280.1	GCF_000756045.1_WP_038457194.1	GCF_000788395.1_WP_038640614.1	GCF_000452705.1_WP_007252088.1	GCF_000973585.1_WP_003154258.1	GCF_001307725.1_WP_010930340.1	GCF_001605485.1_WP_010930340.1	GCF_001411805.1_WP_042626254.1	GCF_000072485.1_WP_005409552.1	GCF_000756045.1_WP_040125102.1	GCF_000328625.1_WP_015326350.1	GCF_001280225.1_WP_053940056.1	GCF_000953275.1_WP_011860697.1	GCF_000010265.1_WP_012101531.1	GCF_001584205.1_WP_061532465.1	GCF_001022075.1_WP_003859612.1	GCF_001677495.1_WP_001274299.1	GCF_000017325.1_WP_012089705.1	GCF_000305935.1_WP_015050184.1	GCF_001547735.1_WP_068550763.1	GCF_000834735.1_WP_005160376.1	GCF_000968115.1_WP_005160376.1	GCF_000834235.1_WP_002211144.1	GCF_000815105.1_WP_039406705.1	GCF_000803645.1_WP_039577675.1	GCF_000242935.2_WP_007363330.1	GCF_000012785.1_WP_004185219.1	GCF_001293065.1_WP_000405186.1	GCF_000237145.1_WP_014694840.1	GCF_001411805.1_WP_042624540.1	GCF_000015485.1_WP_010937621.1
GCF_000018745.1_WP_005770670.1	GCF_000021365.1_WP_012563963.1	GCF_000831065.1_WP_001245053.1	GCF_000021365.1_WP_012561342.1	GCF_000876545.1_WP_035184551.1	GCF_000013605.1_WP_041791459.1	GCF_001683315.1_WP_002506812.1	GCF_001611155.1_WP_046872426.1	GCF_000698845.1_WP_038687750.1	GCF_000504545.1_WP_007780320.1	GCF_000266905.1_WP_014814294.1	GCF_000212675.2_WP_014258606.1	GCF_000723165.1_WP_038492244.1	GCF_000525635.1_WP_025357620.1	GCF_000013605.1_WP_011463837.1	GCF_001548075.1_WP_060833755.1	GCF_000025145.1_WP_001793344.1	GCF_000300235.2_WP_007090381.1	GCF_001702115.1_WP_054646568.1	GCF_000166395.1_WP_013409344.1	GCF_000296215.2_WP_008560107.1	GCF_000177635.2_WP_013506542.1	GCF_000177635.2_WP_013506340.1	GCF_001042695.1_WP_040591265.1	GCF_001025175.1_WP_003827936.1	GCF_000511895.1_WP_004529498.1	GCF_000770565.1_WP_004529498.1	GCF_000166355.1_WP_013403124.1	GCF_001683175.1_WP_001245057.1	GCF_000190735.1_WP_013632942.1	GCF_001704955.1_WP_046660869.1	GCF_000014225.1_WP_011576309.1	GCF_000723465.1_WP_041337408.1	GCF_000709415.1_WP_042362138.1	GCF_001017655.1_WP_052880756.1	GCF_000017065.1_WP_011987761.1	GCF_000223215.1_WP_014489025.1	GCF_000177635.2_WP_013506541.1	GCF_000213785.1_WP_015419338.1	GCF_000022785.1_WP_004599375.1	GCF_000814305.1_WP_004152117.1	GCF_000293765.1_WP_003231255.1	GCF_000154605.2_WP_003410189.1	GCF_000178395.2_WP_003249696.1
GCF_000018745.1_WP_005770927.1	GCF_000021365.1_WP_012563029.1	GCF_001680825.1_WP_007283580.1	GCF_001634325.1_WP_005300715.1	GCF_000008145.1_WP_002963914.1	GCF_000740255.1_WP_002963914.1	GCF_000511895.1_WP_004197408.1	GCF_000013605.1_WP_041790313.1	GCF_000834435.1_WP_002211830.1	GCF_000698845.1_WP_009987526.1	GCF_000064305.2_YP_001296542.1	GCF_000296215.2_WP_060736246.1	GCF_001548075.1_WP_042462741.1	GCF_000969235.1_WP_001229260.1	GCF_000024245.1_WP_011240950.1	GCF_001578435.1_WP_005722212.1	GCF_000430145.2_WP_001229266.1	GCF_001682305.1_WP_001229265.1	GCF_000364385.3_WP_002909098.1	GCF_001612555.1_WP_035265376.1	GCF_000504545.1_WP_007676383.1	GCF_000212675.2_WP_027368562.1	GCF_000723165.1_WP_017875098.1	GCF_000742755.1_WP_002909098.1	GCF_001596075.1_WP_002909098.1	GCF_000272835.3_WP_001229266.1	GCF_000623375.1_WP_001229266.1	GCF_001690135.1_WP_001229266.1	GCF_000300235.2_WP_007089542.1	GCF_001077655.1_WP_000126166.1	GCF_000770565.1_WP_004197408.1	GCF_001559235.1_WP_003030571.1	GCF_001307625.1_WP_023852697.1	GCF_000019405.1_WP_011609015.1	GCF_000597905.1_WP_002909098.1	GCF_000814305.1_WP_002909098.1	GCF_000022785.1_WP_010886355.1	GCF_000014225.1_WP_006991121.1	GCF_000183305.1_WP_009874087.1	GCF_001718655.1_WP_010092556.1	GCF_001483385.1_WP_058883990.1	GCF_000740415.1_WP_002963914.1	GCF_000213785.1_WP_015418759.1	GCF_000462975.1_WP_010319630.1
GCF_000021365.1_WP_013913086.1	GCF_000177635.2_WP_013504728.1	GCF_001680825.1_WP_015072385.1	GCF_001634325.1_WP_005355009.1	GCF_000008145.1_WP_002964670.1	GCF_000021365.1_WP_012564876.1	GCF_000740255.1_WP_002964670.1	GCF_000013605.1_WP_011463052.1	GCF_000834435.1_WP_002208967.1	GCF_000698845.1_WP_038690436.1	GCF_001559235.1_WP_048214007.1	GCF_001047675.1_WP_048618757.1	GCF_000504545.1_WP_023899672.1	GCF_000212675.2_WP_014259506.1	GCF_001682305.1_WP_001076742.1	GCF_001602095.1_WP_066386711.1	GCF_000019405.1_WP_011608641.1	GCF_000364385.3_WP_002882907.1	GCF_000742755.1_WP_002882907.1	GCF_001596075.1_WP_002882907.1	GCF_001548075.1_WP_060833911.1	GCF_000022785.1_WP_004596826.1	GCF_000272835.3_WP_001077320.1	GCF_000430145.2_WP_001077320.1	GCF_000623375.1_WP_001077320.1	GCF_001690135.1_WP_001077320.1	GCF_000300235.2_WP_007089173.1	GCF_000969235.1_WP_000712637.1	GCF_000307045.1_WP_003732468.1	GCF_000568935.1_WP_003725608.1	GCF_001548585.1_WP_003725608.1	GCF_001704955.1_WP_046660603.1	GCF_001578435.1_WP_005753332.1	GCF_001553935.1_WP_060956857.1	GCF_001634325.1_WP_042081837.1	GCF_000166355.1_WP_013403925.1	GCF_001690135.1_WP_000167917.1	GCF_000597905.1_WP_002882907.1	GCF_000190735.1_WP_052305817.1	GCF_000022905.1_WP_010187313.1	GCF_000814305.1_WP_002882907.1	GCF_000462975.1_WP_010318335.1	GCF_000740415.1_WP_002964670.1	GCF_000015525.1_WP_002853697.1
GCF_000018745.1_WP_005771869.1	GCF_000021365.1_WP_012564540.1	GCF_001680825.1_WP_015073704.1	GCF_001634325.1_WP_064337914.1	GCF_000008145.1_WP_002971031.1	GCF_000740255.1_WP_006012538.1	GCF_000511895.1_WP_004197309.1	GCF_000013605.1_WP_011464461.1	GCF_000834435.1_WP_002220152.1	GCF_000698845.1_WP_038690620.1	GCF_000296215.2_WP_060737175.1	GCF_001548075.1_WP_042463944.1	GCF_000022785.1_WP_004599197.1	GCF_000024245.1_WP_011241200.1	GCF_001559235.1_WP_061067578.1	GCF_001047675.1_WP_004877142.1	GCF_000017065.1_WP_011987597.1	GCF_000504545.1_WP_023899109.1	GCF_000212675.2_WP_014261528.1	GCF_001682305.1_WP_000007101.1	GCF_000064305.2_YP_001296575.1	GCF_000723165.1_WP_038494501.1	GCF_000364385.3_WP_004151702.1	GCF_000742755.1_WP_016947488.1	GCF_001596075.1_WP_004886179.1	GCF_000272835.3_WP_000007068.1	GCF_000430145.2_WP_000007060.1	GCF_000623375.1_WP_000007065.1	GCF_001690135.1_WP_000007065.1	GCF_001483385.1_WP_058886153.1	GCF_000300235.2_WP_007090721.1	GCF_000969235.1_WP_046121758.1	GCF_000166395.1_WP_013407221.1	GCF_000770565.1_WP_011851112.1	GCF_001718655.1_WP_059756453.1	GCF_001307625.1_WP_010929660.1	GCF_000597905.1_WP_004151702.1	GCF_000814305.1_WP_004151702.1	GCF_000014225.1_WP_011574940.1	GCF_000190735.1_WP_013632372.1	GCF_000213785.1_WP_015418927.1	GCF_001483385.1_WP_058886097.1	GCF_000740415.1_WP_005968673.1	GCF_000462975.1_WP_013856793.1
GCF_000018745.1_WP_010957377.1	GCF_000021365.1_WP_012563649.1	GCF_000177635.2_WP_013504941.1	GCF_001680825.1_WP_015073642.1	GCF_000008145.1_WP_002963601.1	GCF_000740255.1_WP_002963601.1	GCF_000511895.1_WP_004522420.1	GCF_000013605.1_WP_011465597.1	GCF_000698845.1_WP_038687954.1	GCF_000266905.1_WP_014813836.1	GCF_000212675.2_WP_014261179.1	GCF_000525635.1_WP_042221570.1	GCF_001548075.1_WP_042464264.1	GCF_000022785.1_WP_004596055.1	GCF_000300235.2_WP_007090516.1	GCF_000024245.1_WP_011240985.1	GCF_000166395.1_WP_013408230.1	GCF_000835265.1_WP_003873780.1	GCF_000296215.2_WP_060735750.1	GCF_000770565.1_WP_004522420.1	GCF_000298475.2_WP_014943964.1	GCF_000064305.2_YP_001296133.1	GCF_000017065.1_WP_003356316.1	GCF_001602095.1_WP_066386729.1	GCF_001683175.1_WP_000285422.1	GCF_000831065.1_WP_000285417.1	GCF_000270425.1_WP_006343441.1	GCF_000233775.1_WP_052299909.1	GCF_000723165.1_WP_038493830.1	GCF_000827005.1_WP_040256007.1	GCF_001077655.1_WP_000180207.1	GCF_001612555.1_WP_067661532.1	GCF_001307625.1_WP_003814004.1	GCF_000298415.1_WP_014943964.1	GCF_000014225.1_WP_011574187.1	GCF_001718655.1_WP_059613059.1	GCF_000190735.1_WP_013633140.1	GCF_001483385.1_WP_058886245.1	GCF_000723165.1_WP_038498282.1	GCF_000193355.1_WP_000285417.1	GCF_000740415.1_WP_004683091.1	GCF_000015525.1_WP_002855972.1	GCF_000723465.1_WP_038673006.1	GCF_000154605.2_WP_003906370.1
GCF_000018745.1_WP_010957945.1	GCF_000021365.1_WP_012563096.1	GCF_001680825.1_WP_015073893.1	GCF_000223215.1_WP_041177615.1	GCF_000008145.1_WP_002963956.1	GCF_000740255.1_WP_004685573.1	GCF_000511895.1_WP_004532144.1	GCF_000013605.1_WP_011465504.1	GCF_000834435.1_WP_024062930.1	GCF_000698845.1_WP_038688221.1	GCF_001559235.1_WP_061067741.1	GCF_001047675.1_WP_048620035.1	GCF_000504545.1_WP_007783407.1	GCF_001682305.1_WP_001251348.1	GCF_000019405.1_WP_012340563.1	GCF_000723165.1_WP_038491713.1	GCF_000364385.3_WP_002900801.1	GCF_000742755.1_WP_004176565.1	GCF_001596075.1_WP_004204589.1	GCF_000272835.3_WP_000168091.1	GCF_000430145.2_WP_020899432.1	GCF_000623375.1_WP_000168092.1	GCF_001690135.1_WP_000168091.1	GCF_000300235.2_WP_007089427.1	GCF_000969235.1_WP_000493013.1	GCF_000024245.1_WP_012817306.1	GCF_001578435.1_WP_005726367.1	GCF_001077655.1_WP_034129390.1	GCF_001612555.1_WP_067657171.1	GCF_001634325.1_WP_019445067.1	GCF_000296215.2_WP_008547623.1	GCF_000770565.1_WP_004540060.1	GCF_001718655.1_WP_059754801.1	GCF_001602095.1_WP_066386796.1	GCF_001307625.1_WP_010930193.1	GCF_000597905.1_WP_002900801.1	GCF_000814305.1_WP_002900801.1	GCF_000014225.1_WP_011575157.1	GCF_001718655.1_WP_059749950.1	GCF_000723165.1_WP_038491711.1	GCF_000740415.1_WP_004683634.1	GCF_000213785.1_WP_015419067.1	GCF_000015525.1_WP_002868958.1	GCF_000462975.1_WP_013856531.1
GCF_000018745.1_WP_010958647.1	GCF_000021365.1_WP_012564698.1	GCF_000177635.2_WP_013505092.1	GCF_001634325.1_WP_064339294.1	GCF_000831065.1_WP_000108802.1	GCF_000876545.1_WP_014097653.1	GCF_000008145.1_WP_002965155.1	GCF_000740255.1_WP_004687762.1	GCF_001683315.1_WP_021339026.1	GCF_000834435.1_WP_011193240.1	GCF_000698845.1_WP_038685910.1	GCF_001559235.1_WP_061068733.1	GCF_001047675.1_WP_048618332.1	GCF_000504545.1_WP_023897851.1	GCF_001682305.1_WP_001265681.1	GCF_000064305.2_YP_001297231.1	GCF_000019405.1_WP_011609774.1	GCF_000364385.3_WP_002920331.1	GCF_000742755.1_WP_004210368.1	GCF_001596075.1_WP_004202159.1	GCF_001548075.1_WP_060835826.1	GCF_000723465.1_WP_022287493.1	GCF_000272835.3_WP_001265689.1	GCF_000430145.2_WP_001265689.1	GCF_000623375.1_WP_001265689.1	GCF_001690135.1_WP_001265689.1	GCF_000025145.1_WP_000109906.1	GCF_000709415.1_WP_029376981.1	GCF_001483385.1_WP_058885784.1	GCF_000300235.2_WP_007091840.1	GCF_000969235.1_WP_000217613.1	GCF_000166395.1_WP_013407283.1	GCF_001578435.1_WP_005724363.1	GCF_001683175.1_WP_000108800.1	GCF_000293765.1_WP_003229100.1	GCF_000296215.2_WP_008542575.1	GCF_000597905.1_WP_002920331.1	GCF_000014225.1_WP_011575080.1	GCF_000193355.1_WP_000108799.1	GCF_000814305.1_WP_002920331.1	GCF_000740415.1_WP_004684546.1	GCF_000015525.1_WP_002856033.1	GCF_000462975.1_WP_013855443.1	GCF_000178395.2_WP_003248519.1
GCF_000018745.1_WP_012220547.1	GCF_000021365.1_WP_012562922.1	GCF_000177635.2_WP_013505717.1	GCF_001680825.1_WP_015072574.1	GCF_001634325.1_WP_005337110.1	GCF_000008145.1_WP_002964296.1	GCF_000740255.1_WP_002964296.1	GCF_000511895.1_WP_004196461.1	GCF_000013605.1_WP_011465037.1	GCF_000834435.1_WP_011192049.1	GCF_000698845.1_WP_038688631.1	GCF_001682305.1_WP_000934041.1	GCF_000364385.3_WP_002896522.1	GCF_000770565.1_WP_004196461.1	GCF_000212675.2_WP_014260866.1	GCF_001602095.1_WP_066388987.1	GCF_000723165.1_WP_038495030.1	GCF_000742755.1_WP_002896522.1	GCF_001596075.1_WP_004201360.1	GCF_000296215.2_WP_060736298.1	GCF_001548075.1_WP_060835476.1	GCF_000272835.3_WP_000934064.1	GCF_000430145.2_WP_000934063.1	GCF_000623375.1_WP_000934059.1	GCF_001690135.1_WP_000934063.1	GCF_000300235.2_WP_007090299.1	GCF_000969235.1_WP_000932415.1	GCF_000024245.1_WP_012817335.1	GCF_001559235.1_WP_048212056.1	GCF_001047675.1_WP_048619877.1	GCF_000504545.1_WP_004387935.1	GCF_000723465.1_WP_051706338.1	GCF_001704955.1_WP_066029739.1	GCF_001077655.1_WP_000952702.1	GCF_001612555.1_WP_067659243.1	GCF_001718655.1_WP_059752502.1	GCF_001307625.1_WP_010931114.1	GCF_000597905.1_WP_002896522.1	GCF_000814305.1_WP_002896522.1	GCF_000014225.1_WP_011575169.1	GCF_000740415.1_WP_002964296.1	GCF_000015525.1_WP_009882704.1	GCF_000462975.1_WP_013857086.1	GCF_001454985.1_WP_047118053.1
GCF_000177635.2_WP_013504659.1	GCF_001680825.1_WP_015073853.1	GCF_000021365.1_WP_012561204.1	GCF_000021365.1_WP_012563318.1	GCF_000008145.1_WP_002965082.1	GCF_000740255.1_WP_002965082.1	GCF_000013605.1_WP_011463174.1	GCF_001611155.1_WP_046871472.1	GCF_000698845.1_WP_010061379.1	GCF_000364385.3_WP_002919201.1	GCF_001682305.1_WP_000285607.1	GCF_000742755.1_WP_002919201.1	GCF_001559235.1_WP_048213521.1	GCF_001047675.1_WP_048618219.1	GCF_000504545.1_WP_007778673.1	GCF_001596075.1_WP_004206796.1	GCF_001548075.1_WP_060835918.1	GCF_000272835.3_WP_000285588.1	GCF_000430145.2_WP_000285585.1	GCF_000623375.1_WP_000285590.1	GCF_001690135.1_WP_000285585.1	GCF_000827005.1_WP_009190886.1	GCF_000969235.1_WP_002030678.1	GCF_000834435.1_WP_002215702.1	GCF_000024245.1_WP_012817444.1	GCF_001634325.1_WP_041209144.1	GCF_001454985.1_WP_047118362.1	GCF_001683175.1_WP_000276566.1	GCF_000831065.1_WP_000276557.1	GCF_000511895.1_WP_004195850.1	GCF_000770565.1_WP_004195850.1	GCF_001718655.1_WP_059759699.1	GCF_000266905.1_WP_014817832.1	GCF_001612555.1_WP_067657259.1	GCF_000723165.1_WP_038492510.1	GCF_001690135.1_WP_000405672.1	GCF_001077655.1_WP_000058917.1	GCF_001307625.1_WP_003812014.1	GCF_000014225.1_WP_011574834.1	GCF_000597905.1_WP_002919201.1	GCF_000814305.1_WP_002919201.1	GCF_000740415.1_WP_002965082.1	GCF_000462975.1_WP_013855804.1	GCF_000154605.2_WP_003900026.1
GCF_000177635.2_WP_013504743.1	GCF_000021365.1_WP_012563851.1	GCF_000831065.1_WP_000513645.1	GCF_000876545.1_WP_014097707.1	GCF_000008145.1_WP_002964076.1	GCF_000740255.1_WP_004689665.1	GCF_000013605.1_WP_011465362.1	GCF_000834435.1_WP_002217538.1	GCF_000698845.1_WP_038689372.1	GCF_001559235.1_WP_061066938.1	GCF_001047675.1_WP_048618669.1	GCF_000504545.1_WP_023899713.1	GCF_001682305.1_WP_000907622.1	GCF_001602095.1_WP_066388388.1	GCF_000019405.1_WP_012341250.1	GCF_000723165.1_WP_051781127.1	GCF_000364385.3_WP_002882596.1	GCF_000742755.1_WP_038432353.1	GCF_001596075.1_WP_004203609.1	GCF_000013605.1_WP_011464208.1	GCF_000272835.3_WP_001051207.1	GCF_000430145.2_WP_001051198.1	GCF_000623375.1_WP_001051207.1	GCF_001690135.1_WP_001051205.1	GCF_001683315.1_WP_002506944.1	GCF_000709415.1_WP_042362244.1	GCF_000307045.1_WP_014930873.1	GCF_000568935.1_WP_003725555.1	GCF_001548585.1_WP_003725555.1	GCF_001578435.1_WP_061406283.1	GCF_001683175.1_WP_025388455.1	GCF_000296215.2_WP_008557783.1	GCF_000233775.1_WP_014162758.1	GCF_001307625.1_WP_003812685.1	GCF_000597905.1_WP_002882596.1	GCF_000814305.1_WP_002882596.1	GCF_000193355.1_WP_000513628.1	GCF_000213785.1_WP_015418954.1	GCF_000293765.1_WP_003232370.1	GCF_000025145.1_WP_000602950.1	GCF_000740415.1_WP_002964076.1	GCF_000015525.1_WP_002856787.1	GCF_000462975.1_WP_013856869.1	GCF_000178395.2_WP_013401466.1
GCF_000177635.2_WP_013505445.1	GCF_000021365.1_WP_012563919.1	GCF_001281315.1_WP_054010536.1	GCF_000831065.1_WP_000026357.1	GCF_000021365.1_WP_013912968.1	GCF_000876545.1_WP_014097490.1	GCF_000834435.1_WP_002210840.1	GCF_000698845.1_WP_038692266.1	GCF_000266905.1_WP_014816308.1	GCF_000166355.1_WP_013402450.1	GCF_001559235.1_WP_005120190.1	GCF_000504545.1_WP_041461113.1	GCF_001682305.1_WP_001262203.1	GCF_000364385.3_WP_002911378.1	GCF_000742755.1_WP_002911378.1	GCF_001596075.1_WP_004203369.1	GCF_000272835.3_WP_001262195.1	GCF_000430145.2_WP_001262195.1	GCF_000623375.1_WP_001262195.1	GCF_001690135.1_WP_001262195.1	GCF_000835265.1_WP_003875328.1	GCF_000296215.2_WP_008552485.1	GCF_000166355.1_WP_013402105.1	GCF_000525635.1_WP_025359730.1	GCF_001281315.1_WP_054010531.1	GCF_001683175.1_WP_000026383.1	GCF_000511895.1_WP_004194057.1	GCF_000233775.1_WP_014163588.1	GCF_000293765.1_WP_003246517.1	GCF_000770565.1_WP_004194057.1	GCF_001307625.1_WP_023852623.1	GCF_000597905.1_WP_002911378.1	GCF_000814305.1_WP_002911378.1	GCF_000709415.1_WP_042361898.1	GCF_000300235.2_WP_007092481.1	GCF_001513675.1_WP_067196303.1	GCF_000827005.1_WP_040255305.1	GCF_000193355.1_WP_000026366.1	GCF_000178395.2_WP_003249957.1	GCF_000525635.1_WP_025353996.1	GCF_000178395.2_WP_013400660.1	GCF_001718655.1_WP_059760827.1	GCF_001281315.1_WP_054010797.1	GCF_000011325.1_NP_602218.1
GCF_000177635.2_WP_013505575.1	GCF_000021365.1_WP_041559609.1	GCF_001680825.1_WP_015074510.1	GCF_001634325.1_WP_064337394.1	GCF_000831065.1_WP_001227879.1	GCF_000008145.1_WP_002965357.1	GCF_000740255.1_WP_004684653.1	GCF_000511895.1_WP_004199237.1	GCF_000013605.1_WP_011464058.1	GCF_000834435.1_WP_002208511.1	GCF_000698845.1_WP_040141100.1	GCF_001559235.1_WP_003038061.1	GCF_001047675.1_WP_048616754.1	GCF_000011325.1_NP_599466.1	GCF_000504545.1_WP_007782700.1	GCF_001682305.1_WP_000458406.1	GCF_000723165.1_WP_038489613.1	GCF_000364385.3_WP_002913626.1	GCF_000742755.1_WP_002913626.1	GCF_001596075.1_WP_002913626.1	GCF_001548075.1_WP_060835637.1	GCF_000272835.3_WP_000881746.1	GCF_000430145.2_WP_000881745.1	GCF_000623375.1_WP_000881744.1	GCF_001690135.1_WP_000881746.1	GCF_000969235.1_WP_000531808.1	GCF_001704955.1_WP_046661096.1	GCF_000835265.1_WP_003875919.1	GCF_000266905.1_WP_014816589.1	GCF_001077655.1_WP_000083115.1	GCF_001612555.1_WP_067657575.1	GCF_000296215.2_WP_060737158.1	GCF_000008145.1_WP_002966872.1	GCF_000740255.1_WP_002966872.1	GCF_000770565.1_WP_004199237.1	GCF_001718655.1_WP_059758296.1	GCF_001307625.1_WP_019247327.1	GCF_000597905.1_WP_002913626.1	GCF_000814305.1_WP_002913626.1	GCF_000193355.1_WP_001227879.1	GCF_000740415.1_WP_002966872.1	GCF_000740415.1_WP_004684653.1	GCF_000462975.1_WP_038148950.1	GCF_000154605.2_WP_003412332.1
GCF_000021365.1_WP_013913358.1	GCF_000013605.1_WP_041790543.1	GCF_001683315.1_WP_021339614.1	GCF_000834435.1_WP_002211842.1	GCF_000364385.3_WP_002915032.1	GCF_001535505.1_WP_004218965.1	GCF_000430145.2_WP_000182930.1	GCF_001548585.1_WP_003728287.1	GCF_001578435.1_WP_005726096.1	GCF_000698845.1_WP_040142394.1	GCF_001454985.1_WP_047120909.1	GCF_001683175.1_WP_000669594.1	GCF_000227175.1_WP_013240976.1	GCF_000147095.1_WP_000733056.1	GCF_000742755.1_WP_038432875.1	GCF_001596075.1_WP_004205632.1	GCF_000293765.1_WP_003229060.1	GCF_000296215.2_WP_060737501.1	GCF_001548075.1_WP_060836729.1	GCF_000272835.3_WP_000182930.1	GCF_000623375.1_WP_000182929.1	GCF_001690135.1_WP_000182931.1	GCF_000026605.1_WP_012677552.1	GCF_001558215.1_WP_002289789.1	GCF_000007045.1_NP_359087.1	GCF_001559235.1_WP_048213038.1	GCF_000227175.1_WP_013241299.1	GCF_000019405.1_WP_012341045.1	GCF_000025145.1_WP_000737654.1	GCF_000709415.1_WP_042363184.1	GCF_000817005.1_WP_000733056.1	GCF_001023495.1_WP_004218965.1	GCF_001483385.1_WP_058884151.1	GCF_000300235.2_WP_007090144.1	GCF_000307045.1_WP_014600947.1	GCF_000568935.1_WP_003726605.1	GCF_001704955.1_WP_046660888.1	GCF_001307625.1_WP_010931286.1	GCF_000597905.1_WP_002915032.1	GCF_000022905.1_WP_010189749.1	GCF_000227175.1_WP_013240972.1	GCF_000230295.1_WP_011017446.1	GCF_000814305.1_WP_002915032.1	GCF_000709415.1_WP_042363492.1
GCF_000177635.2_WP_013505766.1	GCF_000021365.1_WP_012562255.1	GCF_001680825.1_WP_015072185.1	GCF_000831065.1_WP_000003348.1	GCF_000876545.1_WP_035182049.1	GCF_000223215.1_WP_014488219.1	GCF_000008145.1_WP_002966498.1	GCF_000740255.1_WP_004689970.1	GCF_000698845.1_WP_038691232.1	GCF_001683315.1_WP_002508099.1	GCF_001535505.1_WP_002995768.1	GCF_001548585.1_WP_009928728.1	GCF_001611155.1_WP_062913084.1	GCF_001683175.1_WP_000003398.1	GCF_000298475.2_WP_014943903.1	GCF_000147095.1_WP_000244145.1	GCF_000293765.1_WP_009967010.1	GCF_000166355.1_WP_013403072.1	GCF_000026605.1_WP_012678254.1	GCF_001558215.1_WP_002289483.1	GCF_000007045.1_NP_358476.1	GCF_001705605.1_WP_014335466.1	GCF_000270425.1_WP_006343309.1	GCF_000233775.1_WP_014163551.1	GCF_001602095.1_WP_066389728.1	GCF_001548075.1_WP_042459341.1	GCF_000300235.2_WP_007091106.1	GCF_001702115.1_WP_054646704.1	GCF_000307045.1_WP_003722312.1	GCF_000568935.1_WP_010959020.1	GCF_001705605.1_WP_014335460.1	GCF_000193355.1_WP_000003352.1	GCF_000298415.1_WP_014943903.1	GCF_000723465.1_WP_038671156.1	GCF_000025145.1_WP_000082725.1	GCF_000709415.1_WP_042362985.1	GCF_000817005.1_WP_016399246.1	GCF_001023495.1_WP_011054652.1	GCF_000296215.2_WP_008546233.1	GCF_000740415.1_WP_004681244.1	GCF_000015525.1_WP_002869043.1	GCF_000178395.2_WP_041270216.1	GCF_000230295.1_WP_011054652.1	GCF_000178395.2_WP_003252325.1
GCF_000177635.2_WP_013506803.1	GCF_000021365.1_WP_012562372.1	GCF_001680825.1_WP_007282674.1	GCF_001634325.1_WP_064339687.1	GCF_001281315.1_WP_054009215.1	GCF_000008145.1_WP_011265437.1	GCF_000740255.1_WP_002966637.1	GCF_000511895.1_WP_004537759.1	GCF_000013605.1_WP_041791323.1	GCF_000834435.1_WP_024063367.1	GCF_000698845.1_WP_038686862.1	GCF_001559235.1_WP_048211312.1	GCF_001047675.1_WP_048615973.1	GCF_000504545.1_WP_032983759.1	GCF_000212675.2_WP_014259928.1	GCF_001682305.1_WP_000994473.1	GCF_001602095.1_WP_066388097.1	GCF_000723165.1_WP_038489822.1	GCF_001548075.1_WP_060835836.1	GCF_000272835.3_WP_001276832.1	GCF_000430145.2_WP_001276834.1	GCF_000623375.1_WP_001276831.1	GCF_001690135.1_WP_001276834.1	GCF_000300235.2_WP_051682220.1	GCF_000233775.1_WP_014162245.1	GCF_000969235.1_WP_000752737.1	GCF_000024245.1_WP_012817221.1	GCF_001513675.1_WP_067199922.1	GCF_001454985.1_WP_047120666.1	GCF_000296215.2_WP_060737060.1	GCF_000770565.1_WP_004523066.1	GCF_001718655.1_WP_059749803.1	GCF_000876545.1_WP_014095455.1	GCF_001307625.1_WP_010930339.1	GCF_000014225.1_WP_011575793.1	GCF_000183305.1_WP_014498987.1	GCF_000015525.1_WP_002868750.1	GCF_000462975.1_WP_013856309.1	GCF_000213785.1_WP_015418821.1	GCF_000166355.1_WP_013402531.1	GCF_000293765.1_WP_003244948.1	GCF_000296215.2_WP_008560344.1	GCF_000223215.1_WP_014487558.1	GCF_000178395.2_WP_003251751.1
GCF_000177635.2_WP_013507047.1	GCF_000021365.1_WP_012563413.1	GCF_001680825.1_WP_016737709.1	GCF_001281315.1_WP_054010379.1	GCF_000223215.1_WP_014488599.1	GCF_000008145.1_WP_002964006.1	GCF_000740255.1_WP_004683694.1	GCF_000511895.1_WP_004521919.1	GCF_000013605.1_WP_011465204.1	GCF_000698845.1_WP_038688477.1	GCF_000969235.1_WP_046121464.1	GCF_001578435.1_WP_061406171.1	GCF_000011325.1_NP_601473.1	GCF_000266905.1_WP_041783161.1	GCF_000227175.1_WP_014300851.1	GCF_000723165.1_WP_038496937.1	GCF_000525635.1_WP_025355298.1	GCF_001548075.1_WP_060834459.1	GCF_001042695.1_WP_006293365.1	GCF_000827005.1_WP_040253851.1	GCF_000233775.1_WP_014162938.1	GCF_000024245.1_WP_012817120.1	GCF_000835265.1_WP_003872507.1	GCF_001454985.1_WP_047118574.1	GCF_001025175.1_WP_003828522.1	GCF_000296215.2_WP_060736151.1	GCF_000770565.1_WP_004521919.1	GCF_000022785.1_WP_004596578.1	GCF_000017065.1_WP_004451880.1	GCF_001017655.1_WP_052882910.1	GCF_000166355.1_WP_013403818.1	GCF_001307625.1_WP_023852858.1	GCF_000019405.1_WP_012340581.1	GCF_000723465.1_WP_041337239.1	GCF_001558215.1_WP_002267546.1	GCF_001513675.1_WP_067200169.1	GCF_000014225.1_WP_041714388.1	GCF_001553935.1_WP_060957798.1	GCF_001718655.1_WP_059753685.1	GCF_000022905.1_WP_010190749.1	GCF_000213785.1_WP_015419457.1	GCF_000462975.1_WP_029189778.1	GCF_000154605.2_WP_003899281.1	GCF_000740415.1_WP_004683694.1
GCF_001680825.1_WP_015073795.1	GCF_000021365.1_WP_012561922.1	GCF_001634325.1_WP_064337720.1	GCF_000831065.1_WP_000781277.1	GCF_000876545.1_WP_017551388.1	GCF_000008145.1_WP_002967011.1	GCF_000740255.1_WP_002967989.1	GCF_000511895.1_WP_004201622.1	GCF_000013605.1_WP_011463779.1	GCF_000698845.1_WP_038691578.1	GCF_000011325.1_NP_601758.1	GCF_000266905.1_WP_014816968.1	GCF_000227175.1_WP_013242550.1	GCF_000064305.2_YP_001295504.1	GCF_000723165.1_WP_038496213.1	GCF_000525635.1_WP_025360789.1	GCF_000827005.1_WP_040248281.1	GCF_001483385.1_WP_058885345.1	GCF_000300235.2_WP_007092348.1	GCF_000024245.1_WP_011241268.1	GCF_000166395.1_WP_013410241.1	GCF_000307045.1_WP_003721607.1	GCF_000568935.1_WP_003734681.1	GCF_001548585.1_WP_003724741.1	GCF_000835265.1_WP_003873217.1	GCF_001077655.1_WP_000509981.1	GCF_001612555.1_WP_067661209.1	GCF_001683175.1_WP_000781266.1	GCF_000293765.1_WP_003228501.1	GCF_000296215.2_WP_008543344.1	GCF_000770565.1_WP_004201622.1	GCF_000364385.3_WP_002917679.1	GCF_000742755.1_WP_038432644.1	GCF_001559235.1_WP_061068651.1	GCF_000233775.1_WP_014163648.1	GCF_001307625.1_WP_023853416.1	GCF_000597905.1_WP_002917679.1	GCF_000814305.1_WP_002917679.1	GCF_000190735.1_WP_013631704.1	GCF_001718655.1_WP_059611152.1	GCF_000193355.1_WP_000781271.1	GCF_000740415.1_WP_002967989.1	GCF_000154605.2_WP_003406839.1	GCF_000178395.2_WP_013876704.1
GCF_001680825.1_WP_015073908.1	GCF_000021365.1_WP_012564564.1	GCF_001281315.1_WP_054009275.1	GCF_000008145.1_WP_004684613.1	GCF_000740255.1_WP_032448684.1	GCF_000698845.1_WP_038686080.1	GCF_000227175.1_WP_014301016.1	GCF_000147095.1_WP_000686417.1	GCF_000525635.1_WP_025353800.1	GCF_001454985.1_WP_047120623.1	GCF_001683175.1_WP_000621720.1	GCF_000831065.1_WP_044584877.1	GCF_000876545.1_WP_014097874.1	GCF_000293765.1_WP_004398512.1	GCF_000296215.2_WP_060737185.1	GCF_000166355.1_WP_013403678.1	GCF_001548075.1_WP_060833541.1	GCF_001683315.1_WP_002507176.1	GCF_001558215.1_WP_002289533.1	GCF_000007045.1_NP_358820.1	GCF_000827005.1_WP_040251449.1	GCF_000300235.2_WP_007088803.1	GCF_001548585.1_WP_003726647.1	GCF_000835265.1_WP_003872300.1	GCF_000011325.1_NP_602088.1	GCF_000266905.1_WP_014818165.1	GCF_000307045.1_WP_003732585.1	GCF_000568935.1_WP_003726647.1	GCF_000064305.2_YP_001295186.1	GCF_000024245.1_WP_015740274.1	GCF_000817005.1_WP_016398746.1	GCF_001513675.1_WP_067195033.1	GCF_001704955.1_WP_046662233.1	GCF_001553935.1_WP_060956970.1	GCF_000190735.1_WP_013631728.1	GCF_000709415.1_WP_029378953.1	GCF_001483385.1_WP_058884338.1	GCF_000193355.1_WP_000621693.1	GCF_000025145.1_WP_001177828.1	GCF_000022905.1_WP_010188513.1	GCF_000178395.2_WP_003248903.1	GCF_000154605.2_WP_003420906.1	GCF_000740415.1_WP_004684613.1	GCF_001025175.1_WP_003830616.1
GCF_001680825.1_WP_015073922.1	GCF_000021365.1_WP_012561271.1	GCF_000008145.1_WP_002964950.1	GCF_000740255.1_WP_004691075.1	GCF_000511895.1_WP_004522908.1	GCF_000013605.1_WP_041790428.1	GCF_000698845.1_WP_038691544.1	GCF_001559235.1_WP_061068739.1	GCF_001047675.1_WP_048618353.1	GCF_000018745.1_WP_012220223.1	GCF_000504545.1_WP_032983114.1	GCF_000212675.2_WP_014260057.1	GCF_001682305.1_WP_001333371.1	GCF_000019405.1_WP_012341345.1	GCF_000723165.1_WP_038496174.1	GCF_000364385.3_WP_004160062.1	GCF_000742755.1_WP_004185961.1	GCF_001596075.1_WP_004202145.1	GCF_001548075.1_WP_060836132.1	GCF_000723465.1_WP_051706521.1	GCF_000272835.3_WP_000958743.1	GCF_000430145.2_WP_000958732.1	GCF_000623375.1_WP_000958742.1	GCF_001690135.1_WP_000958732.1	GCF_000300235.2_WP_052268375.1	GCF_001017655.1_WP_052881716.1	GCF_000969235.1_WP_046122371.1	GCF_000834435.1_WP_002208923.1	GCF_000024245.1_WP_012816938.1	GCF_001704955.1_WP_046662079.1	GCF_001578435.1_WP_005724393.1	GCF_001634325.1_WP_064339170.1	GCF_000296215.2_WP_060734573.1	GCF_000770565.1_WP_004522908.1	GCF_001718655.1_WP_059758695.1	GCF_000166355.1_WP_013402979.1	GCF_000233775.1_WP_041445735.1	GCF_001307625.1_WP_010929905.1	GCF_000597905.1_WP_004160062.1	GCF_000814305.1_WP_004160062.1	GCF_000014225.1_WP_041714657.1	GCF_000190735.1_WP_013634281.1	GCF_000740415.1_WP_004684413.1	GCF_000462975.1_WP_013855424.1
GCF_001680825.1_WP_015073997.1	GCF_000831065.1_WP_044584538.1	GCF_000876545.1_WP_014098271.1	GCF_000008145.1_WP_002964742.1	GCF_001683315.1_WP_021338601.1	GCF_001611155.1_WP_062913257.1	GCF_000504545.1_WP_007774841.1	GCF_001513675.1_WP_067195930.1	GCF_001704955.1_WP_046661044.1	GCF_000740255.1_WP_004690442.1	GCF_000064305.2_YP_001296551.1	GCF_001682305.1_WP_001310799.1	GCF_000723165.1_WP_038497953.1	GCF_000364385.3_WP_002906796.1	GCF_000742755.1_WP_038431512.1	GCF_001596075.1_WP_004202758.1	GCF_001077655.1_WP_001109749.1	GCF_000293765.1_WP_003227750.1	GCF_001025175.1_WP_025262900.1	GCF_000166355.1_WP_013403163.1	GCF_000272835.3_WP_000155373.1	GCF_000430145.2_WP_000155373.1	GCF_000623375.1_WP_000155373.1	GCF_001690135.1_WP_000155373.1	GCF_000300235.2_WP_007089277.1	GCF_000698845.1_WP_010058315.1	GCF_001612555.1_WP_067662199.1	GCF_000827005.1_WP_040252391.1	GCF_000166395.1_WP_041824081.1	GCF_001559235.1_WP_048211613.1	GCF_001307625.1_WP_010930956.1	GCF_000597905.1_WP_002906796.1	GCF_000814305.1_WP_002906796.1	GCF_000025145.1_WP_000617356.1	GCF_000709415.1_WP_042362023.1	GCF_001718655.1_WP_059634586.1	GCF_000193355.1_WP_000617517.1	GCF_000022905.1_WP_049754627.1	GCF_000022905.1_WP_010187561.1	GCF_000178395.2_WP_003248374.1	GCF_000740415.1_WP_004686989.1	GCF_000511895.1_WP_012729965.1	GCF_000770565.1_WP_004540028.1	GCF_000296215.2_WP_060737652.1
GCF_001680825.1_WP_015074174.1	GCF_000021365.1_WP_012564112.1	GCF_001281315.1_WP_054011119.1	GCF_000008145.1_WP_011265363.1	GCF_000740255.1_WP_004689840.1	GCF_000013605.1_WP_011465004.1	GCF_000834435.1_WP_011192763.1	GCF_000698845.1_WP_010059387.1	GCF_001682305.1_WP_001267498.1	GCF_001535505.1_WP_010922125.1	GCF_000364385.3_WP_002913800.1	GCF_000525635.1_WP_025353842.1	GCF_000430145.2_WP_001267523.1	GCF_001578435.1_WP_005719481.1	GCF_001559235.1_WP_061068321.1	GCF_001047675.1_WP_048616835.1	GCF_000011325.1_NP_600850.1	GCF_000227175.1_WP_014522830.1	GCF_000504545.1_WP_032970459.1	GCF_000212675.2_WP_014261626.1	GCF_000064305.2_YP_001295663.1	GCF_000723165.1_WP_038491966.1	GCF_000742755.1_WP_002913800.1	GCF_001596075.1_WP_004201945.1	GCF_000272835.3_WP_001267526.1	GCF_000623375.1_WP_001267524.1	GCF_001690135.1_WP_001267523.1	GCF_001023495.1_WP_011284662.1	GCF_000024245.1_WP_011241138.1	GCF_001513675.1_WP_067196890.1	GCF_000835265.1_WP_003872663.1	GCF_000266905.1_WP_014815596.1	GCF_001077655.1_WP_001267349.1	GCF_001612555.1_WP_067660690.1	GCF_001553935.1_WP_010615410.1	GCF_000296215.2_WP_060736737.1	GCF_001718655.1_WP_059748837.1	GCF_001307625.1_WP_010930427.1	GCF_000597905.1_WP_002913800.1	GCF_000814305.1_WP_002913800.1	GCF_000190735.1_WP_013632075.1	GCF_000022905.1_WP_010190146.1	GCF_000230295.1_WP_014635385.1	GCF_000740415.1_WP_004684044.1
GCF_001680825.1_WP_016737672.1	GCF_000021365.1_WP_012563614.1	GCF_001634325.1_WP_064339342.1	GCF_000831065.1_WP_000708769.1	GCF_000008145.1_WP_002965045.1	GCF_000740255.1_WP_004691113.1	GCF_001683315.1_WP_021339402.1	GCF_000834435.1_WP_002208527.1	GCF_000698845.1_WP_010060621.1	GCF_001559235.1_WP_048212459.1	GCF_001047675.1_WP_048616788.1	GCF_000017065.1_WP_012101004.1	GCF_000504545.1_WP_007703490.1	GCF_001682305.1_WP_000158159.1	GCF_000723165.1_WP_038496279.1	GCF_000364385.3_WP_002890230.1	GCF_000742755.1_WP_002890230.1	GCF_001596075.1_WP_004204870.1	GCF_001548075.1_WP_042457618.1	GCF_000723465.1_WP_038671516.1	GCF_000272835.3_WP_000158137.1	GCF_000430145.2_WP_000158137.1	GCF_000623375.1_WP_000158143.1	GCF_001690135.1_WP_000158137.1	GCF_000025145.1_WP_000148826.1	GCF_000709415.1_WP_042363143.1	GCF_000300235.2_WP_007090729.1	GCF_000969235.1_WP_000708229.1	GCF_000307045.1_WP_003732341.1	GCF_000568935.1_WP_003740997.1	GCF_001548585.1_WP_003740997.1	GCF_001077655.1_WP_000936552.1	GCF_001612555.1_WP_067657162.1	GCF_001683175.1_WP_000708743.1	GCF_000293765.1_WP_003230065.1	GCF_000296215.2_WP_008552202.1	GCF_001718655.1_WP_059613665.1	GCF_000597905.1_WP_002890230.1	GCF_000014225.1_WP_011574166.1	GCF_000193355.1_WP_000708772.1	GCF_000814305.1_WP_002890230.1	GCF_000740415.1_WP_002965045.1	GCF_000462975.1_WP_026027673.1	GCF_000178395.2_WP_003249097.1
GCF_001634325.1_WP_064338413.1	GCF_000021365.1_WP_012561527.1	GCF_001281315.1_WP_054011374.1	GCF_000008145.1_WP_002964967.1	GCF_000013605.1_WP_011463311.1	GCF_000834435.1_WP_002208625.1	GCF_000698845.1_WP_038691884.1	GCF_001559235.1_WP_061067433.1	GCF_001047675.1_WP_048619483.1	GCF_000011325.1_NP_600876.1	GCF_000227175.1_WP_013242036.1	GCF_000504545.1_WP_007781424.1	GCF_001682305.1_WP_000075877.1	GCF_000364385.3_WP_002891899.1	GCF_000742755.1_WP_002891899.1	GCF_001596075.1_WP_004204779.1	GCF_000525635.1_WP_025360223.1	GCF_000272835.3_WP_000084180.1	GCF_000430145.2_WP_000084180.1	GCF_000623375.1_WP_000084176.1	GCF_001690135.1_WP_000084180.1	GCF_001042695.1_WP_006292887.1	GCF_000827005.1_WP_040253283.1	GCF_001483385.1_WP_058884124.1	GCF_000969235.1_WP_000042747.1	GCF_000166395.1_WP_013407975.1	GCF_001513675.1_WP_067199269.1	GCF_000835265.1_WP_003875361.1	GCF_000266905.1_WP_014815547.1	GCF_001578435.1_WP_005726386.1	GCF_001077655.1_WP_000993136.1	GCF_001612555.1_WP_067661672.1	GCF_001553935.1_WP_010613492.1	GCF_001454985.1_WP_047119313.1	GCF_001025175.1_WP_003830060.1	GCF_000296215.2_WP_008539513.1	GCF_000827005.1_WP_040258514.1	GCF_000597905.1_WP_002891899.1	GCF_000014225.1_WP_011574850.1	GCF_000022905.1_WP_010190180.1	GCF_000814305.1_WP_002891899.1	GCF_000462975.1_WP_013856442.1	GCF_000154605.2_WP_003413466.1	GCF_000740415.1_WP_004684432.1
GCF_001634325.1_WP_064339005.1	GCF_000021365.1_WP_012561847.1	GCF_001281315.1_WP_054013252.1	GCF_000008145.1_WP_002963474.1	GCF_000740255.1_WP_004690547.1	GCF_000511895.1_WP_004521813.1	GCF_000698845.1_WP_038686740.1	GCF_001559235.1_WP_048213930.1	GCF_000266905.1_WP_014815314.1	GCF_000011325.1_NP_601188.1	GCF_000227175.1_WP_013242133.1	GCF_000504545.1_WP_032983131.1	GCF_001682305.1_WP_001326646.1	GCF_000364385.3_WP_004151748.1	GCF_000742755.1_WP_004151748.1	GCF_001596075.1_WP_004206292.1	GCF_000525635.1_WP_042221133.1	GCF_001548075.1_WP_060834236.1	GCF_000272835.3_WP_001128103.1	GCF_000430145.2_WP_001128116.1	GCF_000623375.1_WP_001128105.1	GCF_001690135.1_WP_001128112.1	GCF_001042695.1_WP_006292468.1	GCF_000827005.1_WP_040251312.1	GCF_000300235.2_WP_007091954.1	GCF_000969235.1_WP_046121268.1	GCF_000024245.1_WP_012817439.1	GCF_001454985.1_WP_047120243.1	GCF_001025175.1_WP_032738215.1	GCF_000525635.1_WP_025357739.1	GCF_000770565.1_WP_004531119.1	GCF_001513675.1_WP_067195556.1	GCF_000597905.1_WP_004151748.1	GCF_000014225.1_WP_041714658.1	GCF_000296215.2_WP_060737295.1	GCF_001718655.1_WP_059749373.1	GCF_000022905.1_WP_010190329.1	GCF_000814305.1_WP_004151748.1	GCF_000154605.2_WP_003414506.1	GCF_001553935.1_WP_060958160.1	GCF_001483385.1_WP_058884063.1	GCF_000740415.1_WP_002963474.1	GCF_000462975.1_WP_013855482.1	GCF_000178395.2_WP_013877100.1
GCF_001634325.1_WP_064339570.1	GCF_000021365.1_WP_012561724.1	GCF_001281315.1_WP_054012430.1	GCF_000876545.1_WP_017550375.1	GCF_001683315.1_WP_021339280.1	GCF_000834435.1_WP_011191773.1	GCF_001559235.1_WP_061068479.1	GCF_001047675.1_WP_048619269.1	GCF_000504545.1_WP_032980782.1	GCF_001682305.1_WP_001290699.1	GCF_000364385.3_WP_002915181.1	GCF_000742755.1_WP_004142787.1	GCF_001596075.1_WP_004205585.1	GCF_000525635.1_WP_025355263.1	GCF_000272835.3_WP_001290654.1	GCF_000430145.2_WP_001290660.1	GCF_000623375.1_WP_001290670.1	GCF_001690135.1_WP_001290663.1	GCF_000709415.1_WP_042363472.1	GCF_000969235.1_WP_046122277.1	GCF_000024245.1_WP_012817545.1	GCF_001704955.1_WP_066029750.1	GCF_000835265.1_WP_003878378.1	GCF_000266905.1_WP_014816582.1	GCF_001454985.1_WP_047119297.1	GCF_000293765.1_WP_003243849.1	GCF_000011325.1_NP_602008.1	GCF_000177635.2_WP_013505581.1	GCF_000827005.1_WP_040246493.1	GCF_001683175.1_WP_000119637.1	GCF_000831065.1_WP_000119611.1	GCF_000597905.1_WP_002915181.1	GCF_000014225.1_WP_011576734.1	GCF_000193355.1_WP_000119616.1	GCF_001553935.1_WP_060957638.1	GCF_000296215.2_WP_060736094.1	GCF_001704955.1_WP_046662719.1	GCF_000022905.1_WP_010189208.1	GCF_000178395.2_WP_013401645.1	GCF_000154605.2_WP_003412298.1	GCF_000814305.1_WP_002915181.1	GCF_000835265.1_WP_003878226.1	GCF_000183305.1_WP_014498764.1	GCF_000462975.1_WP_013857905.1
GCF_001634325.1_WP_064340016.1	GCF_000021365.1_WP_012564212.1	GCF_001281315.1_WP_054013164.1	GCF_000876545.1_WP_035183304.1	GCF_000740255.1_WP_004690149.1	GCF_000511895.1_WP_011850917.1	GCF_000013605.1_WP_011464188.1	GCF_001683315.1_WP_002506478.1	GCF_000834435.1_WP_011192477.1	GCF_000698845.1_WP_038686427.1	GCF_000969235.1_WP_046121553.1	GCF_001559235.1_WP_048211719.1	GCF_000266905.1_WP_051053645.1	GCF_000011325.1_NP_602116.1	GCF_000227175.1_WP_013242854.1	GCF_000504545.1_WP_007775296.1	GCF_001682305.1_WP_000091840.1	GCF_000723165.1_WP_038495541.1	GCF_000364385.3_WP_002903698.1	GCF_000742755.1_WP_002903698.1	GCF_001596075.1_WP_004206049.1	GCF_000525635.1_WP_063751899.1	GCF_000272835.3_WP_000091796.1	GCF_000430145.2_WP_000091796.1	GCF_000623375.1_WP_000091796.1	GCF_001690135.1_WP_000091796.1	GCF_000827005.1_WP_052483211.1	GCF_000300235.2_WP_007090012.1	GCF_000024245.1_WP_012817256.1	GCF_000835265.1_WP_016705612.1	GCF_001077655.1_WP_005119250.1	GCF_001454985.1_WP_047120244.1	GCF_000293765.1_WP_003243239.1	GCF_000770565.1_WP_004198965.1	GCF_001612555.1_WP_067655032.1	GCF_000597905.1_WP_002903698.1	GCF_000212675.2_WP_014259441.1	GCF_000709415.1_WP_042361843.1	GCF_001513675.1_WP_067202784.1	GCF_000014225.1_WP_011574262.1	GCF_000022905.1_WP_010188474.1	GCF_000178395.2_WP_003249946.1	GCF_000814305.1_WP_002903698.1	GCF_000462975.1_WP_013856650.1
GCF_000831065.1_WP_000726622.1	GCF_001535505.1_WP_002992035.1	GCF_001683315.1_WP_002506213.1	GCF_001548585.1_WP_003723727.1	GCF_000479355.1_WP_023026289.1	GCF_001611155.1_WP_046870950.1	GCF_001683175.1_WP_000726628.1	GCF_000876545.1_WP_014096604.1	GCF_001025175.1_WP_019727627.1	GCF_000017065.1_WP_003359393.1	GCF_000147095.1_WP_000739241.1	GCF_000293765.1_WP_003242628.1	GCF_000166355.1_WP_013404443.1	GCF_000022785.1_WP_004597963.1	GCF_000026605.1_WP_012514896.1	GCF_001558215.1_WP_002262511.1	GCF_000007045.1_NP_359445.1	GCF_000835265.1_WP_042632820.1	GCF_001705605.1_WP_013302493.1	GCF_000307045.1_WP_014601251.1	GCF_000011325.1_NP_602290.1	GCF_000266905.1_WP_014818476.1	GCF_000227175.1_WP_013242963.1	GCF_000525635.1_WP_030109083.1	GCF_001042695.1_WP_006292425.1	GCF_000568935.1_WP_003723727.1	GCF_000177635.2_WP_013505450.1	GCF_000233775.1_WP_014162864.1	GCF_000092585.1_WP_011113237.1	GCF_000193355.1_WP_000726621.1	GCF_000223215.1_WP_041177160.1	GCF_000025145.1_WP_000409682.1	GCF_000709415.1_WP_042363588.1	GCF_000817005.1_WP_016398036.1	GCF_001023495.1_WP_002992035.1	GCF_001702115.1_WP_054646507.1	GCF_001704955.1_WP_002763101.1	GCF_000022905.1_WP_010188081.1	GCF_001513675.1_WP_067202132.1	GCF_000154605.2_WP_003899767.1	GCF_000015525.1_WP_002856541.1	GCF_000178395.2_WP_003253884.1	GCF_001602095.1_WP_066388064.1	GCF_000230295.1_WP_002992035.1
GCF_000834435.1_WP_002211843.1	GCF_000364385.3_WP_002915033.1	GCF_001535505.1_WP_021299377.1	GCF_000430145.2_WP_000083153.1	GCF_001683315.1_WP_002508396.1	GCF_001548585.1_WP_003725806.1	GCF_001578435.1_WP_010906625.1	GCF_000698845.1_WP_010040576.1	GCF_001454985.1_WP_047120059.1	GCF_001683175.1_WP_000513552.1	GCF_000298475.2_WP_006343116.1	GCF_000147095.1_WP_000619148.1	GCF_000227175.1_WP_013240973.1	GCF_000742755.1_WP_038432873.1	GCF_001596075.1_WP_004205631.1	GCF_000293765.1_WP_004398644.1	GCF_001548075.1_WP_060836728.1	GCF_000272835.3_WP_000083153.1	GCF_000623375.1_WP_000083153.1	GCF_001690135.1_WP_000083159.1	GCF_000026605.1_WP_012677553.1	GCF_001558215.1_WP_002265108.1	GCF_000007045.1_NP_359085.1	GCF_000300235.2_WP_007090145.1	GCF_000270425.1_WP_006343116.1	GCF_000298415.1_WP_006343116.1	GCF_001559235.1_WP_048213039.1	GCF_000011325.1_NP_599281.1	GCF_000019405.1_WP_012341036.1	GCF_000025145.1_WP_000894464.1	GCF_000709415.1_WP_042363182.1	GCF_000817005.1_WP_000619143.1	GCF_001023495.1_WP_002985780.1	GCF_001483385.1_WP_058884152.1	GCF_000233775.1_WP_014162324.1	GCF_000307045.1_WP_003733074.1	GCF_000568935.1_WP_003725806.1	GCF_001704955.1_WP_066030126.1	GCF_001553935.1_WP_060956545.1	GCF_000709415.1_WP_042363494.1	GCF_000597905.1_WP_002915033.1	GCF_000814305.1_WP_002915033.1	GCF_000022905.1_WP_010189751.1	GCF_000230295.1_WP_014635326.1
GCF_000177635.2_WP_013506561.1	GCF_001535505.1_WP_011017414.1	GCF_001682305.1_WP_001299745.1	GCF_000364385.3_WP_002918455.1	GCF_000013605.1_WP_041791059.1	GCF_000430145.2_WP_020837073.1	GCF_001683315.1_WP_021339041.1	GCF_000834435.1_WP_002210140.1	GCF_001548585.1_WP_060868946.1	GCF_001634325.1_WP_005337371.1	GCF_001683175.1_WP_000868024.1	GCF_000831065.1_WP_000868030.1	GCF_000223215.1_WP_014486611.1	GCF_000026605.1_WP_041790323.1	GCF_001558215.1_WP_002266847.1	GCF_001559235.1_WP_061068689.1	GCF_001047675.1_WP_048620220.1	GCF_000017065.1_WP_003359379.1	GCF_000504545.1_WP_007780402.1	GCF_000212675.2_WP_014259687.1	GCF_001602095.1_WP_066387734.1	GCF_000742755.1_WP_002918455.1	GCF_001596075.1_WP_004206216.1	GCF_000723465.1_WP_038672786.1	GCF_000272835.3_WP_001176879.1	GCF_000623375.1_WP_001176879.1	GCF_001690135.1_WP_001176887.1	GCF_000025145.1_WP_000526539.1	GCF_000709415.1_WP_042362485.1	GCF_001023495.1_WP_002990957.1	GCF_000233775.1_WP_014163304.1	GCF_000969235.1_WP_046121380.1	GCF_000307045.1_WP_014600892.1	GCF_000568935.1_WP_003726270.1	GCF_000293765.1_WP_009968016.1	GCF_000597905.1_WP_002918455.1	GCF_000190735.1_WP_013632827.1	GCF_000814305.1_WP_002918455.1	GCF_000007045.1_NP_358163.1	GCF_000193355.1_WP_000868033.1	GCF_000213785.1_WP_015419976.1	GCF_000462975.1_WP_020977722.1	GCF_000230295.1_WP_002990957.1	GCF_000178395.2_WP_003248533.1
GCF_000177635.2_WP_013507148.1	GCF_001535505.1_WP_002985072.1	GCF_000525635.1_WP_025360511.1	GCF_001017655.1_WP_052880828.1	GCF_001548585.1_WP_003728421.1	GCF_001611155.1_WP_046870579.1	GCF_001454985.1_WP_047118965.1	GCF_001683175.1_WP_000737398.1	GCF_000831065.1_WP_000737401.1	GCF_000876545.1_WP_035181834.1	GCF_001025175.1_WP_003828241.1	GCF_000223215.1_WP_014489041.1	GCF_000017065.1_WP_003362589.1	GCF_000147095.1_WP_000379621.1	GCF_000212675.2_WP_005988544.1	GCF_000293765.1_WP_003232017.1	GCF_000166355.1_WP_013290831.1	GCF_000026605.1_WP_012515734.1	GCF_001558215.1_WP_002262014.1	GCF_000007045.1_NP_358277.1	GCF_000827005.1_WP_040247777.1	GCF_000835265.1_WP_003878715.1	GCF_000270425.1_WP_006342697.1	GCF_000266905.1_WP_003928628.1	GCF_000298475.2_WP_006342697.1	GCF_001602095.1_WP_066387508.1	GCF_001042695.1_WP_006293684.1	GCF_000233775.1_WP_014163561.1	GCF_000307045.1_WP_003728421.1	GCF_000568935.1_WP_003728421.1	GCF_000212675.2_WP_005988212.1	GCF_001702115.1_WP_054646201.1	GCF_000193355.1_WP_000737399.1	GCF_000298415.1_WP_006342697.1	GCF_000213785.1_WP_015418926.1	GCF_001553935.1_WP_003786440.1	GCF_000723465.1_WP_022286624.1	GCF_000817005.1_WP_000379621.1	GCF_001023495.1_WP_002985072.1	GCF_001513675.1_WP_067199123.1	GCF_000015525.1_WP_002852144.1	GCF_000178395.2_WP_003251793.1	GCF_000230295.1_WP_002985072.1	GCF_000154605.2_WP_003414728.1
GCF_001682305.1_WP_000888702.1	GCF_001535505.1_WP_021299416.1	GCF_000364385.3_WP_002888353.1	GCF_000430145.2_WP_000888683.1	GCF_001683315.1_WP_046465758.1	GCF_000834435.1_WP_002210610.1	GCF_001578435.1_WP_005723749.1	GCF_001634325.1_WP_064338472.1	GCF_000876545.1_WP_035184229.1	GCF_000504545.1_WP_007782907.1	GCF_000147095.1_WP_001077554.1	GCF_000293765.1_WP_003229501.1	GCF_000166355.1_WP_013402489.1	GCF_000272835.3_WP_000888689.1	GCF_000623375.1_WP_000888705.1	GCF_000026605.1_WP_012677278.1	GCF_001558215.1_WP_002267005.1	GCF_000007045.1_NP_359436.1	GCF_000969235.1_WP_000286772.1	GCF_000834435.1_WP_002209426.1	GCF_000166395.1_WP_013409210.1	GCF_001705605.1_WP_013302274.1	GCF_001682305.1_WP_000893142.1	GCF_000272835.3_WP_000893167.1	GCF_000430145.2_WP_000893169.1	GCF_000623375.1_WP_000893174.1	GCF_001690135.1_WP_000893174.1	GCF_000709415.1_WP_042361802.1	GCF_001513675.1_WP_067201969.1	GCF_001559235.1_WP_061067226.1	GCF_000597905.1_WP_002888353.1	GCF_000019405.1_WP_011608926.1	GCF_000742755.1_WP_002888353.1	GCF_001596075.1_WP_004204295.1	GCF_000723465.1_WP_038672739.1	GCF_001690135.1_WP_000888683.1	GCF_000817005.1_WP_001077556.1	GCF_001023495.1_WP_011054147.1	GCF_000190735.1_WP_013631438.1	GCF_000814305.1_WP_002888353.1	GCF_001559235.1_WP_061066807.1	GCF_000143945.1_WP_014325569.1	GCF_000230295.1_WP_002987910.1	GCF_000462975.1_WP_013868339.1
GCF_001682305.1_WP_001023094.1	GCF_000364385.3_WP_004147599.1	GCF_000430145.2_WP_001023068.1	GCF_000834435.1_WP_024063167.1	GCF_000092585.1_WP_011113364.1	GCF_001611155.1_WP_046871429.1	GCF_000223215.1_WP_041177463.1	GCF_000770565.1_WP_038768940.1	GCF_000227175.1_WP_013240985.1	GCF_001025175.1_WP_003827809.1	GCF_000511895.1_WP_038770893.1	GCF_001559235.1_WP_061067523.1	GCF_001047675.1_WP_048619654.1	GCF_000504545.1_WP_050500456.1	GCF_000742755.1_WP_004147599.1	GCF_001596075.1_WP_004885931.1	GCF_000723465.1_WP_038670607.1	GCF_000272835.3_WP_001023068.1	GCF_000623375.1_WP_001023070.1	GCF_001690135.1_WP_001023068.1	GCF_000025145.1_WP_000276367.1	GCF_001683315.1_WP_021339063.1	GCF_000709415.1_WP_042362508.1	GCF_000969235.1_WP_001023169.1	GCF_001578435.1_WP_005722690.1	GCF_001634325.1_WP_064338322.1	GCF_000223215.1_WP_041177345.1	GCF_001718655.1_WP_059758650.1	GCF_001683175.1_WP_000938883.1	GCF_000831065.1_WP_000938902.1	GCF_000479355.1_WP_023026208.1	GCF_000597905.1_WP_004147599.1	GCF_000293765.1_WP_003246270.1	GCF_000017065.1_WP_012100634.1	GCF_000193355.1_WP_000938907.1	GCF_000814305.1_WP_004147599.1	GCF_000293765.1_WP_003243372.1	GCF_000025145.1_WP_001227709.1	GCF_000022905.1_WP_010189900.1	GCF_000462975.1_WP_013857296.1	GCF_001611155.1_WP_046872323.1	GCF_000479355.1_WP_023025547.1	GCF_000143945.1_WP_014325402.1	GCF_000178395.2_WP_013876693.1
GCF_001535505.1_WP_002988504.1	GCF_000834435.1_WP_002210943.1	GCF_001578435.1_WP_005722015.1	GCF_001611155.1_WP_046870597.1	GCF_000698845.1_WP_040141863.1	GCF_001634325.1_WP_064337961.1	GCF_001025175.1_WP_003827966.1	GCF_000504545.1_WP_007774560.1	GCF_000147095.1_WP_000226001.1	GCF_000364385.3_WP_002907778.1	GCF_000742755.1_WP_002907778.1	GCF_001596075.1_WP_004202888.1	GCF_000525635.1_WP_025354058.1	GCF_000166355.1_WP_013404039.1	GCF_000272835.3_WP_000190992.1	GCF_000430145.2_WP_000190993.1	GCF_000623375.1_WP_000190993.1	GCF_001690135.1_WP_000190993.1	GCF_000026605.1_WP_012678492.1	GCF_001558215.1_WP_002262659.1	GCF_000007045.1_NP_359161.1	GCF_000723465.1_WP_022287525.1	GCF_001042695.1_WP_040590479.1	GCF_000817005.1_WP_000226001.1	GCF_001513675.1_WP_067197593.1	GCF_001553935.1_WP_060957917.1	GCF_001025175.1_WP_015439258.1	GCF_001718655.1_WP_042583975.1	GCF_001682305.1_WP_000190982.1	GCF_000166355.1_WP_013404094.1	GCF_001683175.1_WP_000805139.1	GCF_000307045.1_WP_014600615.1	GCF_000019405.1_WP_012340650.1	GCF_000190735.1_WP_013632795.1	GCF_001559235.1_WP_048211766.1	GCF_000597905.1_WP_002907778.1	GCF_001023495.1_WP_011285120.1	GCF_000969235.1_WP_000201014.1	GCF_000190735.1_WP_013633250.1	GCF_000814305.1_WP_002907778.1	GCF_000166355.1_WP_013402442.1	GCF_000462975.1_WP_040122964.1	GCF_001513675.1_WP_067195848.1	GCF_000230295.1_WP_014635676.1
GCF_001077655.1_WP_000365042.1	GCF_000166395.1_WP_013408886.1	GCF_000504545.1_WP_007774942.1	GCF_000064305.2_YP_001295439.1	GCF_000723165.1_WP_038497770.1	GCF_000364385.3_WP_002893020.1	GCF_000742755.1_WP_004178896.1	GCF_001596075.1_WP_004202485.1	GCF_001683175.1_WP_000185734.1	GCF_000831065.1_WP_000185718.1	GCF_000293765.1_WP_003243096.1	GCF_000013605.1_WP_041792983.1	GCF_000272835.3_WP_000355868.1	GCF_000430145.2_WP_000355879.1	GCF_000623375.1_WP_000355881.1	GCF_001690135.1_WP_000355870.1	GCF_001683315.1_WP_046465966.1	GCF_000026605.1_WP_012677609.1	GCF_001558215.1_WP_002266623.1	GCF_000969235.1_WP_001028480.1	GCF_001578435.1_WP_005756809.1	GCF_001682305.1_WP_000351487.1	GCF_001612555.1_WP_067659320.1	GCF_001602095.1_WP_066388349.1	GCF_001578435.1_WP_005724847.1	GCF_000479355.1_WP_023025654.1	GCF_001559235.1_WP_061067479.1	GCF_000597905.1_WP_002893020.1	GCF_000019405.1_WP_012340413.1	GCF_000025145.1_WP_000069098.1	GCF_000014225.1_WP_011573884.1	GCF_000190735.1_WP_013634020.1	GCF_000014225.1_WP_011575541.1	GCF_000709415.1_WP_042362034.1	GCF_001023495.1_WP_002985684.1	GCF_001483385.1_WP_058885619.1	GCF_000814305.1_WP_002893020.1	GCF_000193355.1_WP_000185606.1	GCF_000213785.1_WP_015419339.1	GCF_001483385.1_WP_058885025.1	GCF_000015525.1_WP_002853752.1	GCF_000015525.1_WP_002869051.1	GCF_000230295.1_WP_002985684.1	GCF_000462975.1_WP_013855413.1
GCF_001559235.1_WP_040229997.1	GCF_001047675.1_WP_048619228.1	GCF_000011325.1_NP_601447.1	GCF_000227175.1_WP_014300842.1	GCF_000018745.1_WP_010957592.1	GCF_000504545.1_WP_007775206.1	GCF_001682305.1_WP_000003820.1	GCF_000019405.1_WP_012340209.1	GCF_000723165.1_WP_038489476.1	GCF_000364385.3_WP_002888700.1	GCF_000742755.1_WP_002888700.1	GCF_001596075.1_WP_004204365.1	GCF_000525635.1_WP_025355415.1	GCF_000013605.1_WP_011464504.1	GCF_000272835.3_WP_000003852.1	GCF_000430145.2_WP_000003852.1	GCF_000623375.1_WP_000003851.1	GCF_001690135.1_WP_000003852.1	GCF_000827005.1_WP_040253942.1	GCF_001017655.1_WP_052882662.1	GCF_000969235.1_WP_001281965.1	GCF_000834435.1_WP_012105668.1	GCF_001513675.1_WP_067199954.1	GCF_000835265.1_WP_003878190.1	GCF_000266905.1_WP_014816495.1	GCF_001578435.1_WP_061406175.1	GCF_001077655.1_WP_000896433.1	GCF_001612555.1_WP_067662136.1	GCF_001553935.1_WP_060957808.1	GCF_001634325.1_WP_064339264.1	GCF_001281315.1_WP_054010998.1	GCF_001454985.1_WP_047118984.1	GCF_000511895.1_WP_038770396.1	GCF_000770565.1_WP_004199569.1	GCF_001718655.1_WP_059749936.1	GCF_001281315.1_WP_054013082.1	GCF_001307625.1_WP_010930127.1	GCF_000597905.1_WP_002888700.1	GCF_000814305.1_WP_002888700.1	GCF_000014225.1_WP_011576086.1	GCF_000022905.1_WP_010190645.1	GCF_000462975.1_WP_013857675.1	GCF_000154605.2_WP_003911788.1	GCF_000827005.1_WP_040254242.1
GCF_001559235.1_WP_048212106.1	GCF_001047675.1_WP_048619925.1	GCF_000018745.1_WP_040939637.1	GCF_000504545.1_WP_004385417.1	GCF_000212675.2_WP_014258971.1	GCF_001682305.1_WP_000424181.1	GCF_000019405.1_WP_012341132.1	GCF_000723165.1_WP_038489269.1	GCF_000364385.3_WP_002898432.1	GCF_000742755.1_WP_002898432.1	GCF_001596075.1_WP_004201439.1	GCF_000723465.1_WP_022287015.1	GCF_000272835.3_WP_000424187.1	GCF_000430145.2_WP_000424187.1	GCF_000623375.1_WP_000424187.1	GCF_001690135.1_WP_000424187.1	GCF_000300235.2_WP_007089211.1	GCF_000969235.1_WP_000754102.1	GCF_000834435.1_WP_002213060.1	GCF_000166395.1_WP_013407948.1	GCF_000307045.1_WP_003723016.1	GCF_000568935.1_WP_003723016.1	GCF_001548585.1_WP_003723016.1	GCF_001578435.1_WP_005721627.1	GCF_000698845.1_WP_010061364.1	GCF_001634325.1_WP_005354960.1	GCF_001683175.1_WP_000684757.1	GCF_000831065.1_WP_000684765.1	GCF_000876545.1_WP_013859011.1	GCF_000293765.1_WP_003225572.1	GCF_000008145.1_WP_002965604.1	GCF_000740255.1_WP_002965604.1	GCF_000511895.1_WP_038770742.1	GCF_000770565.1_WP_004186317.1	GCF_001718655.1_WP_059759575.1	GCF_000166355.1_WP_011917393.1	GCF_000597905.1_WP_002898432.1	GCF_000014225.1_WP_011573868.1	GCF_000190735.1_WP_013632004.1	GCF_000814305.1_WP_002898432.1	GCF_000193355.1_WP_000684765.1	GCF_000740415.1_WP_002965604.1	GCF_000462975.1_WP_029189757.1	GCF_000178395.2_WP_003249629.1
GCF_001559235.1_WP_048212854.1	GCF_001047675.1_WP_048619026.1	GCF_000504545.1_WP_012123724.1	GCF_000212675.2_WP_014261052.1	GCF_000177635.2_WP_013506358.1	GCF_001682305.1_WP_000853753.1	GCF_000064305.2_YP_001295230.1	GCF_001602095.1_WP_066386930.1	GCF_000019405.1_WP_011609402.1	GCF_000723165.1_WP_038489279.1	GCF_000364385.3_WP_002886827.1	GCF_000742755.1_WP_002886827.1	GCF_001596075.1_WP_004206493.1	GCF_000013605.1_WP_011464985.1	GCF_001548075.1_WP_060834344.1	GCF_000272835.3_WP_000853764.1	GCF_000430145.2_WP_000853764.1	GCF_000623375.1_WP_000853764.1	GCF_001690135.1_WP_000853764.1	GCF_001483385.1_WP_058886032.1	GCF_000969235.1_WP_001171118.1	GCF_000834435.1_WP_011191626.1	GCF_000166395.1_WP_013407479.1	GCF_001704955.1_WP_066030252.1	GCF_001578435.1_WP_061405922.1	GCF_000698845.1_WP_040139999.1	GCF_001077655.1_WP_002036892.1	GCF_001612555.1_WP_067660177.1	GCF_001634325.1_WP_005336993.1	GCF_000296215.2_WP_008557526.1	GCF_000008145.1_WP_002965774.1	GCF_000740255.1_WP_004690340.1	GCF_000511895.1_WP_004189384.1	GCF_000770565.1_WP_004189384.1	GCF_001718655.1_WP_010091706.1	GCF_000013605.1_WP_011463694.1	GCF_001307625.1_WP_003813068.1	GCF_000597905.1_WP_002886827.1	GCF_000814305.1_WP_002886827.1	GCF_000014225.1_WP_006992291.1	GCF_000190735.1_WP_013631474.1	GCF_000740415.1_WP_002965774.1	GCF_000015525.1_WP_002856914.1	GCF_000462975.1_WP_013855958.1
GCF_001559235.1_WP_061066781.1	GCF_001047675.1_WP_048618463.1	GCF_000011325.1_NP_601793.1	GCF_000227175.1_WP_013242652.1	GCF_000504545.1_WP_007779121.1	GCF_001682305.1_WP_000858214.1	GCF_000723165.1_WP_038491244.1	GCF_000364385.3_WP_002921438.1	GCF_000742755.1_WP_002921438.1	GCF_001596075.1_WP_004204966.1	GCF_000525635.1_WP_025360242.1	GCF_000013605.1_WP_011463741.1	GCF_000272835.3_WP_000858228.1	GCF_000430145.2_WP_000858228.1	GCF_000623375.1_WP_000858228.1	GCF_001690135.1_WP_000858228.1	GCF_000827005.1_WP_052482177.1	GCF_000834435.1_WP_002209553.1	GCF_000166395.1_WP_013408596.1	GCF_000266905.1_WP_014817299.1	GCF_000698845.1_WP_038690306.1	GCF_001077655.1_WP_001085436.1	GCF_001612555.1_WP_067657685.1	GCF_001281315.1_WP_054010550.1	GCF_001454985.1_WP_047118666.1	GCF_001683175.1_WP_001223622.1	GCF_000876545.1_WP_035182629.1	GCF_000293765.1_WP_003246626.1	GCF_000296215.2_WP_008546429.1	GCF_000511895.1_WP_004526010.1	GCF_000770565.1_WP_043299876.1	GCF_001718655.1_WP_059758738.1	GCF_000827005.1_WP_052482437.1	GCF_001077655.1_WP_000347180.1	GCF_000831065.1_WP_000713291.1	GCF_000296215.2_WP_060735943.1	GCF_001683175.1_WP_000713274.1	GCF_000597905.1_WP_002921438.1	GCF_000190735.1_WP_013632971.1	GCF_000814305.1_WP_002921438.1	GCF_000193355.1_WP_000713287.1	GCF_000015525.1_WP_002856454.1	GCF_000154605.2_WP_003412582.1	GCF_000178395.2_WP_003252720.1
GCF_001559235.1_WP_061067721.1	GCF_001047675.1_WP_048620148.1	GCF_000017065.1_WP_011987838.1	GCF_000227175.1_WP_013242155.1	GCF_000212675.2_WP_014258341.1	GCF_000177635.2_WP_041726807.1	GCF_001680825.1_WP_015074259.1	GCF_000723165.1_WP_038496045.1	GCF_000364385.3_WP_002915613.1	GCF_000742755.1_WP_004174595.1	GCF_001596075.1_WP_004205510.1	GCF_000525635.1_WP_042221147.1	GCF_000013605.1_WP_011464896.1	GCF_001548075.1_WP_060833730.1	GCF_000272835.3_WP_000189651.1	GCF_000430145.2_WP_000189662.1	GCF_000623375.1_WP_000189671.1	GCF_001690135.1_WP_000189676.1	GCF_000827005.1_WP_040258387.1	GCF_001483385.1_WP_058884867.1	GCF_000300235.2_WP_007088371.1	GCF_000233775.1_WP_014162335.1	GCF_000969235.1_WP_046121926.1	GCF_000307045.1_WP_003721606.1	GCF_000568935.1_WP_003734682.1	GCF_001548585.1_WP_023550447.1	GCF_001704955.1_WP_046660574.1	GCF_000835265.1_WP_042632894.1	GCF_000266905.1_WP_014813619.1	GCF_000698845.1_WP_038692606.1	GCF_000296215.2_WP_060735635.1	GCF_000008145.1_WP_002966865.1	GCF_000740255.1_WP_004690938.1	GCF_000511895.1_WP_038731845.1	GCF_000770565.1_WP_038749225.1	GCF_001718655.1_WP_059752653.1	GCF_000597905.1_WP_002915613.1	GCF_000014225.1_WP_041714264.1	GCF_000814305.1_WP_002915613.1	GCF_000740415.1_WP_004683961.1	GCF_001548075.1_WP_060836517.1	GCF_000462975.1_WP_013867886.1	GCF_000154605.2_WP_003899877.1	GCF_000178395.2_WP_003250789.1
GCF_001559235.1_WP_061068203.1	GCF_001047675.1_WP_048618857.1	GCF_000504545.1_WP_007776725.1	GCF_001682305.1_WP_000779105.1	GCF_001680825.1_WP_015072312.1	GCF_000019405.1_WP_012340868.1	GCF_000723165.1_WP_051781366.1	GCF_000364385.3_WP_002913018.1	GCF_000742755.1_WP_038433038.1	GCF_001596075.1_WP_004201693.1	GCF_000525635.1_WP_035967243.1	GCF_001548075.1_WP_060836013.1	GCF_000272835.3_WP_000858952.1	GCF_000430145.2_WP_000858952.1	GCF_000623375.1_WP_000858952.1	GCF_001690135.1_WP_000858952.1	GCF_000827005.1_WP_052482679.1	GCF_001483385.1_WP_058886020.1	GCF_000300235.2_WP_052268400.1	GCF_000969235.1_WP_032468935.1	GCF_000834435.1_WP_002211490.1	GCF_000024245.1_WP_012817464.1	GCF_001578435.1_WP_005724108.1	GCF_001077655.1_WP_034129378.1	GCF_001612555.1_WP_067660588.1	GCF_001634325.1_WP_064338232.1	GCF_001683175.1_WP_001226321.1	GCF_000831065.1_WP_001226363.1	GCF_000293765.1_WP_003246382.1	GCF_000511895.1_WP_038725226.1	GCF_000770565.1_WP_004185953.1	GCF_001718655.1_WP_059751142.1	GCF_001683315.1_WP_064783050.1	GCF_000827005.1_WP_040254567.1	GCF_000597905.1_WP_002913018.1	GCF_000709415.1_WP_042363009.1	GCF_001513675.1_WP_067202402.1	GCF_000014225.1_WP_011574242.1	GCF_000193355.1_WP_001226356.1	GCF_000814305.1_WP_002913018.1	GCF_000025145.1_WP_000185319.1	GCF_000300235.2_WP_040059627.1	GCF_000462975.1_WP_029189971.1	GCF_000178395.2_WP_013400953.1
GCF_001559235.1_WP_061068596.1	GCF_001047675.1_WP_048617761.1	GCF_000017065.1_WP_011988245.1	GCF_000504545.1_WP_007774513.1	GCF_000177635.2_WP_013505820.1	GCF_001682305.1_WP_023281484.1	GCF_000064305.2_YP_001295080.1	GCF_001680825.1_WP_015074688.1	GCF_000723165.1_WP_038497832.1	GCF_000364385.3_WP_002916794.1	GCF_000742755.1_WP_004144551.1	GCF_001596075.1_WP_004205219.1	GCF_000013605.1_WP_011462352.1	GCF_000272835.3_WP_001058722.1	GCF_000430145.2_WP_001058724.1	GCF_000623375.1_WP_001058722.1	GCF_001690135.1_WP_001058720.1	GCF_001483385.1_WP_058885024.1	GCF_000969235.1_WP_046121935.1	GCF_000834435.1_WP_002212174.1	GCF_000024245.1_WP_015740232.1	GCF_000307045.1_WP_014600567.1	GCF_000568935.1_WP_003727278.1	GCF_001548585.1_WP_023550342.1	GCF_001578435.1_WP_005723054.1	GCF_001077655.1_WP_000931664.1	GCF_001634325.1_WP_064338949.1	GCF_000831065.1_WP_001179092.1	GCF_000876545.1_WP_017550634.1	GCF_000293765.1_WP_003228869.1	GCF_000223215.1_WP_014488923.1	GCF_000511895.1_WP_038768062.1	GCF_000770565.1_WP_004198074.1	GCF_000723165.1_WP_038493681.1	GCF_001690135.1_WP_021243026.1	GCF_000597905.1_WP_002916794.1	GCF_000014225.1_WP_011576396.1	GCF_000190735.1_WP_013633941.1	GCF_000814305.1_WP_002916794.1	GCF_001634325.1_WP_064339327.1	GCF_000193355.1_WP_001179067.1	GCF_000293765.1_WP_003228872.1	GCF_000462975.1_WP_026029117.1	GCF_000178395.2_WP_003248362.1
GCF_001559235.1_WP_061066814.1	GCF_000266905.1_WP_014814351.1	GCF_000011325.1_NP_601988.2	GCF_000266905.1_WP_014805775.1	GCF_000504545.1_WP_023898638.1	GCF_001682305.1_WP_000183980.1	GCF_000364385.3_WP_004151035.1	GCF_000742755.1_WP_038432930.1	GCF_001596075.1_WP_004205728.1	GCF_000525635.1_WP_025359449.1	GCF_000013605.1_WP_011465143.1	GCF_001548075.1_WP_060835574.1	GCF_000272835.3_WP_000183994.1	GCF_000430145.2_WP_000183985.1	GCF_000623375.1_WP_000183988.1	GCF_001690135.1_WP_000183988.1	GCF_000025145.1_WP_000290397.1	GCF_001683315.1_WP_046466034.1	GCF_000827005.1_WP_040246473.1	GCF_000300235.2_WP_007091412.1	GCF_000969235.1_WP_046121505.1	GCF_000834435.1_WP_011192485.1	GCF_000835265.1_WP_003873756.1	GCF_000698845.1_WP_038691519.1	GCF_001077655.1_WP_001269055.1	GCF_001612555.1_WP_067659418.1	GCF_001634325.1_WP_064338497.1	GCF_001281315.1_WP_054010290.1	GCF_001454985.1_WP_047117682.1	GCF_000296215.2_WP_008547335.1	GCF_000740255.1_WP_004691398.1	GCF_000511895.1_WP_038769422.1	GCF_000770565.1_WP_004556617.1	GCF_001307625.1_WP_010930767.1	GCF_000597905.1_WP_004151035.1	GCF_000814305.1_WP_004151035.1	GCF_000709415.1_WP_042361838.1	GCF_001513675.1_WP_067202129.1	GCF_000014225.1_WP_011574692.1	GCF_001718655.1_WP_059759729.1	GCF_000022905.1_WP_010188677.1	GCF_000178395.2_WP_003247795.1	GCF_000154605.2_WP_003402294.1	GCF_000740415.1_WP_004684697.1
GCF_000835305.1_WP_002852895.1	GCF_000960995.1_WP_015875945.1	GCF_001507145.1_WP_002932715.1	GCF_000008465.1_WP_011233924.1	GCF_000021005.1_WP_015920800.1	GCF_000734055.1_WP_013447047.1	GCF_000154785.2_WP_013961517.1	GCF_000012025.1_WP_001241678.1	GCF_001579965.1_WP_001241678.1	GCF_000012965.1_WP_011372091.1	GCF_001516185.1_WP_003113368.1	GCF_000706745.1_WP_009891392.1	GCF_000417225.2_WP_002898014.1	GCF_001304795.1_WP_010234067.1	GCF_000016325.1_WP_012016807.1	GCF_000010385.1_WP_001241678.1	GCF_000233875.1_WP_001241667.1	GCF_000520035.1_WP_001241688.1	GCF_001663075.1_WP_001241678.1	GCF_000827125.1_WP_040201219.1	GCF_000272815.2_WP_001241649.1	GCF_000025705.1_WP_013030508.1	GCF_001723605.1_WP_069478420.1	GCF_001188755.1_WP_002211346.1	GCF_001558895.1_WP_004235802.1	GCF_001412655.1_WP_062546487.1	GCF_001469565.1_WP_002519733.1	GCF_001664245.1_WP_012483634.1	GCF_000505685.1_WP_000854785.1	GCF_000770395.1_WP_004521636.1	GCF_001697585.1_WP_002220215.1	GCF_000626595.1_WP_002233430.1	GCF_000012885.1_WP_011342015.1	GCF_001664205.1_WP_064818097.1	GCF_000695995.1_WP_015377315.1	GCF_000227665.2_WP_006459044.1	GCF_000091465.1_WP_012603607.1	GCF_001281005.1_WP_048235731.1	GCF_000468515.1_WP_001241678.1	GCF_000714595.1_WP_001241667.1	GCF_000986765.1_WP_001241678.1	GCF_000015605.1_WP_024900429.1	GCF_001605965.1_WP_041477070.1	GCF_000196135.1_WP_011138288.1
GCF_000835305.1_WP_002854323.1	GCF_000960995.1_WP_015876141.1	GCF_001507145.1_WP_002854323.1	GCF_000209675.1_WP_013746798.1	GCF_000067045.1_WP_012553310.1	GCF_000021005.1_WP_015920490.1	GCF_000154785.2_WP_044025498.1	GCF_000012025.1_WP_001295493.1	GCF_001579965.1_WP_001295493.1	GCF_001516185.1_WP_003098273.1	GCF_000706745.1_WP_009891575.1	GCF_000417225.2_WP_002910910.1	GCF_000016325.1_WP_012017761.1	GCF_000010385.1_WP_001295493.1	GCF_000233875.1_WP_001295493.1	GCF_000520035.1_WP_001295493.1	GCF_001663075.1_WP_001295493.1	GCF_000067045.1_WP_012223807.1	GCF_000417225.2_WP_002909094.1	GCF_000272815.2_WP_000029550.1	GCF_001188755.1_WP_002211186.1	GCF_000439735.1_WP_006247953.1	GCF_001558895.1_WP_004237501.1	GCF_001516185.1_WP_003095925.1	GCF_001664245.1_WP_004668514.1	GCF_001664245.1_WP_020922890.1	GCF_000505685.1_WP_000071347.1	GCF_000770395.1_WP_011851522.1	GCF_001697585.1_WP_002220919.1	GCF_000626595.1_WP_002246229.1	GCF_001664205.1_WP_004668514.1	GCF_000695995.1_WP_015378124.1	GCF_000091465.1_WP_004729674.1	GCF_001281005.1_WP_003020984.1	GCF_000468515.1_WP_001295493.1	GCF_000714595.1_WP_001295493.1	GCF_000986765.1_WP_001295493.1	GCF_000505685.1_WP_000216805.1	GCF_000018905.1_WP_004682439.1	GCF_000015605.1_WP_004197416.1	GCF_001516185.1_WP_003104412.1	GCF_001605965.1_WP_041476645.1	GCF_001664205.1_WP_020922890.1	GCF_000018905.1_WP_012243442.1
GCF_000835305.1_WP_002919746.1	GCF_000960995.1_WP_012734528.1	GCF_001507145.1_WP_002876777.1	GCF_000418495.1_WP_019728355.1	GCF_001516185.1_WP_003090864.1	GCF_000196735.1_WP_038463284.1	GCF_001281005.1_WP_032942508.1	GCF_000016325.1_WP_041689301.1	GCF_000010385.1_WP_000074172.1	GCF_000233875.1_WP_000074159.1	GCF_000468515.1_WP_000074172.1	GCF_000520035.1_WP_000074172.1	GCF_000714595.1_WP_000074159.1	GCF_000986765.1_WP_000074181.1	GCF_001663075.1_WP_000074172.1	GCF_000417225.2_WP_002890219.1	GCF_000389675.2_WP_011254190.1	GCF_000014465.1_WP_011667142.1	GCF_000272815.2_WP_000446772.1	GCF_000695995.1_WP_044031486.1	GCF_001266635.1_WP_000312381.1	GCF_000210955.1_WP_000136130.1	GCF_000231905.1_WP_032497669.1	GCF_001721625.1_WP_063725407.1	GCF_001514415.1_WP_003567142.1	GCF_001583825.1_WP_014324896.1	GCF_001558895.1_WP_024473894.1	GCF_000758525.1_WP_038589591.1	GCF_001664205.1_WP_064827191.1	GCF_001664245.1_WP_010025458.1	GCF_000832505.1_WP_000179308.1	GCF_001683065.1_WP_000179308.1	GCF_000978375.1_WP_000179302.1	GCF_001635995.1_WP_000179303.1	GCF_000803665.1_WP_000179299.1	GCF_000417225.2_WP_002898984.1	GCF_000272815.2_WP_000075062.1	GCF_001046095.2_WP_000610051.1	GCF_000018905.1_WP_006073882.1	GCF_001484005.1_WP_013356006.1	GCF_001484005.1_WP_003643663.1	GCF_000014465.1_WP_011667092.1	GCF_000695995.1_WP_015377824.1	GCF_001281005.1_WP_032942948.1
GCF_001507145.1_WP_002931960.1	GCF_000960995.1_WP_015877556.1	GCF_001481715.1_WP_013241541.1	GCF_000215645.1_WP_013911113.1	GCF_000021005.1_WP_015921204.1	GCF_000734055.1_WP_014938446.1	GCF_000154785.2_WP_013960240.1	GCF_000147355.1_WP_013326775.1	GCF_000012965.1_WP_011373498.1	GCF_001516185.1_WP_003089666.1	GCF_000706745.1_WP_009896668.1	GCF_001606255.1_WP_005063455.1	GCF_001548235.1_WP_060824436.1	GCF_000389945.1_WP_009938021.1	GCF_001469565.1_WP_002513526.1	GCF_001516185.1_WP_009875667.1	GCF_001605965.1_WP_041480441.1	GCF_001664205.1_WP_010020420.1	GCF_001664245.1_WP_010020420.1	GCF_000010805.1_WP_012688571.1	GCF_000734055.1_WP_014938445.1	GCF_000154785.2_WP_013960164.1	GCF_001723605.1_WP_069479385.1	GCF_000227665.2_WP_006459771.1	GCF_000144935.1_WP_032802653.1	GCF_001481715.1_WP_032802653.1	GCF_000215645.1_WP_014526253.1	GCF_001678905.1_WP_065247359.1	GCF_000016325.1_WP_012017442.1	GCF_000417225.2_WP_002906453.1	GCF_001445575.1_WP_062290539.1	GCF_000832505.1_WP_000427392.1	GCF_000015605.1_WP_004524222.1	GCF_000770395.1_WP_004524222.1	GCF_000144935.1_WP_013241541.1	GCF_001664245.1_WP_004670916.1	GCF_000978375.1_WP_046392607.1	GCF_001635995.1_WP_000427310.1	GCF_000803665.1_WP_000427320.1	GCF_000214155.1_WP_013829897.1	GCF_001664205.1_WP_004670916.1	GCF_001606255.1_WP_005062218.1	GCF_001683065.1_WP_000427392.1	GCF_000196135.1_WP_011138138.1
GCF_000318765.1_WP_009871753.1	GCF_000008465.1_WP_011234234.1	GCF_000147355.1_WP_013325921.1	GCF_000012965.1_WP_011373607.1	GCF_000015365.1_WP_011786346.1	GCF_001516185.1_WP_003096956.1	GCF_000695995.1_WP_015376334.1	GCF_001579965.1_WP_000789587.1	GCF_000227665.2_WP_006460414.1	GCF_000091465.1_WP_012600580.1	GCF_000092805.1_WP_010725184.1	GCF_000318845.1_WP_009873784.1	GCF_000318985.1_WP_009873784.1	GCF_001281005.1_WP_020996087.1	GCF_001304795.1_WP_010235917.1	GCF_001562275.1_WP_068229796.1	GCF_000014465.1_WP_011666893.1	GCF_000296575.1_WP_013244360.1	GCF_000196735.1_WP_013351726.1	GCF_000307125.1_WP_012423668.1	GCF_000016325.1_WP_011915539.1	GCF_000010385.1_WP_000835799.1	GCF_000233875.1_WP_000789589.1	GCF_000468515.1_WP_000789592.1	GCF_000520035.1_WP_000789589.1	GCF_000714595.1_WP_000789589.1	GCF_000986765.1_WP_000835799.1	GCF_001663075.1_WP_000789592.1	GCF_000417225.2_WP_004146659.1	GCF_000272815.2_WP_000793278.1	GCF_000012025.1_WP_000789589.1	GCF_001046095.2_WP_001173165.1	GCF_000196135.1_WP_011138645.1	GCF_001188755.1_WP_002209033.1	GCF_001605965.1_WP_041476488.1	GCF_000505685.1_WP_000787677.1	GCF_000832505.1_WP_042514194.1	GCF_001683065.1_WP_000821125.1	GCF_000978375.1_WP_000821130.1	GCF_001635995.1_WP_000821126.1	GCF_000803665.1_WP_000821131.1	GCF_001484005.1_WP_003644750.1	GCF_000091465.1_WP_009848762.1	GCF_000505685.1_WP_002000599.1
GCF_000960995.1_WP_015877289.1	GCF_000209675.1_WP_031204683.1	GCF_000067045.1_WP_012228583.1	GCF_000008465.1_WP_011235477.1	GCF_000021005.1_WP_002719804.1	GCF_000154785.2_WP_011568938.1	GCF_000012025.1_WP_001155227.1	GCF_001579965.1_WP_001155227.1	GCF_000706745.1_WP_004198318.1	GCF_001516185.1_WP_003095122.1	GCF_001304795.1_WP_010239828.1	GCF_000417225.2_WP_002888845.1	GCF_000016325.1_WP_012016093.1	GCF_000010385.1_WP_001155227.1	GCF_000233875.1_WP_001155227.1	GCF_000520035.1_WP_001155227.1	GCF_001663075.1_WP_001155227.1	GCF_000827125.1_WP_040198917.1	GCF_000272815.2_WP_001155232.1	GCF_000287355.1_WP_014889098.1	GCF_000025705.1_WP_013029657.1	GCF_001188755.1_WP_002209354.1	GCF_000439735.1_WP_006253736.1	GCF_000015365.1_WP_011784204.1	GCF_001558895.1_WP_004238923.1	GCF_001664245.1_WP_008525884.1	GCF_000505685.1_WP_001262524.1	GCF_000770395.1_WP_004198318.1	GCF_001664205.1_WP_008525884.1	GCF_000018905.1_WP_002964154.1	GCF_001697585.1_WP_002215267.1	GCF_000626595.1_WP_002238569.1	GCF_000012885.1_WP_011342540.1	GCF_000695995.1_WP_004937569.1	GCF_000227665.2_WP_006460363.1	GCF_000091465.1_WP_009847581.1	GCF_001281005.1_WP_003829221.1	GCF_000468515.1_WP_001155227.1	GCF_000714595.1_WP_001155227.1	GCF_000986765.1_WP_001155227.1	GCF_000015605.1_WP_004198318.1	GCF_001605965.1_WP_041477831.1	GCF_000294515.1_WP_014912766.1	GCF_001469565.1_WP_002519118.1
GCF_000318765.1_WP_009872064.1	GCF_000960995.1_WP_015877245.1	GCF_000209675.1_WP_013745556.1	GCF_000021005.1_WP_002723845.1	GCF_000154785.2_WP_013961293.1	GCF_000012025.1_WP_000107017.1	GCF_001579965.1_WP_000107041.1	GCF_001516185.1_WP_003110330.1	GCF_000706745.1_WP_009893469.1	GCF_000092805.1_WP_009872064.1	GCF_000318845.1_WP_009872064.1	GCF_000318985.1_WP_012263540.1	GCF_000827125.1_WP_040199728.1	GCF_000270065.1_WP_000770451.1	GCF_000498335.1_WP_000770450.1	GCF_000600165.1_WP_025276703.1	GCF_000600185.1_WP_000770449.1	GCF_001046095.2_WP_000427770.1	GCF_000439735.1_WP_006248477.1	GCF_000015365.1_WP_011783998.1	GCF_000012885.1_WP_011340628.1	GCF_001605965.1_WP_041477953.1	GCF_000015605.1_WP_004197211.1	GCF_000770395.1_WP_004523051.1	GCF_000417225.2_WP_002921784.1	GCF_000016325.1_WP_011915453.1	GCF_000010385.1_WP_000107024.1	GCF_000233875.1_WP_000103580.1	GCF_000520035.1_WP_000107036.1	GCF_001663075.1_WP_000107012.1	GCF_000272815.2_WP_000103563.1	GCF_001188755.1_WP_002228160.1	GCF_001558895.1_WP_024473615.1	GCF_000758525.1_WP_038586594.1	GCF_001664245.1_WP_012482737.1	GCF_001664205.1_WP_004676185.1	GCF_000695995.1_WP_015376237.1	GCF_001281005.1_WP_003827418.1	GCF_000468515.1_WP_000107031.1	GCF_000714595.1_WP_000103580.1	GCF_000986765.1_WP_000107024.1	GCF_000018905.1_WP_012247001.1	GCF_000010805.1_WP_015890793.1	GCF_001445575.1_WP_062287780.1
GCF_001481715.1_WP_013241102.1	GCF_000215645.1_WP_013910693.1	GCF_000209675.1_WP_026210957.1	GCF_000439735.1_WP_006249860.1	GCF_000294515.1_WP_014913164.1	GCF_000758525.1_WP_038596075.1	GCF_000734055.1_WP_014938048.1	GCF_001046095.2_WP_000818278.1	GCF_000091465.1_WP_012603097.1	GCF_000318845.1_WP_009873925.1	GCF_000318985.1_WP_009873925.1	GCF_000144935.1_WP_013241102.1	GCF_001562275.1_WP_068230214.1	GCF_000832505.1_WP_000676736.1	GCF_000978375.1_WP_000676750.1	GCF_001635995.1_WP_000676750.1	GCF_000803665.1_WP_000676750.1	GCF_001579965.1_WP_001192964.1	GCF_000196735.1_WP_013353100.1	GCF_001281005.1_WP_003830519.1	GCF_000016325.1_WP_011915604.1	GCF_000010385.1_WP_001192973.1	GCF_000233875.1_WP_001192980.1	GCF_000468515.1_WP_021036490.1	GCF_000520035.1_WP_001192973.1	GCF_000714595.1_WP_001192980.1	GCF_000986765.1_WP_001192973.1	GCF_001663075.1_WP_001192973.1	GCF_000827125.1_WP_040199319.1	GCF_000417225.2_WP_004152023.1	GCF_000272815.2_WP_001192958.1	GCF_000695995.1_WP_044029898.1	GCF_000012025.1_WP_001192985.1	GCF_001188755.1_WP_002209137.1	GCF_001558895.1_WP_015422988.1	GCF_001412655.1_WP_062547171.1	GCF_000012885.1_WP_011340127.1	GCF_001262015.1_WP_050696148.1	GCF_001469565.1_WP_002520213.1	GCF_001683065.1_WP_000676736.1	GCF_000389945.1_WP_015575081.1	GCF_001412655.1_WP_062550675.1	GCF_001723605.1_WP_069477542.1	GCF_000196135.1_WP_011139712.1
GCF_001481715.1_WP_013242199.1	GCF_000215645.1_WP_014525975.1	GCF_000021005.1_WP_015921177.1	GCF_000008465.1_WP_011233922.1	GCF_001304795.1_WP_010233749.1	GCF_000196735.1_WP_013353416.1	GCF_000144935.1_WP_013242199.1	GCF_001678905.1_WP_065247880.1	GCF_000827125.1_WP_040201997.1	GCF_000270065.1_WP_000152086.1	GCF_000498335.1_WP_023592674.1	GCF_000600165.1_WP_025277209.1	GCF_000600185.1_WP_025314223.1	GCF_001562275.1_WP_068231203.1	GCF_000014465.1_WP_011667816.1	GCF_000734055.1_WP_038693269.1	GCF_000154785.2_WP_013960213.1	GCF_000025705.1_WP_013030275.1	GCF_001046095.2_WP_000689998.1	GCF_000214845.1_WP_014510635.1	GCF_000091465.1_WP_012604392.1	GCF_001514415.1_WP_003661932.1	GCF_001606255.1_WP_005057129.1	GCF_000389945.1_WP_003899477.1	GCF_000294515.1_WP_014911238.1	GCF_000758525.1_WP_038584844.1	GCF_001412655.1_WP_062546368.1	GCF_000012885.1_WP_011340098.1	GCF_001469565.1_WP_002519751.1	GCF_001664205.1_WP_064827440.1	GCF_001664245.1_WP_012483558.1	GCF_001445575.1_WP_062286496.1	GCF_000832505.1_WP_001219405.1	GCF_001683065.1_WP_001219405.1	GCF_000978375.1_WP_001219403.1	GCF_001635995.1_WP_001219402.1	GCF_000803665.1_WP_001219402.1	GCF_000296575.1_WP_013243000.1	GCF_000770395.1_WP_004528294.1	GCF_000706745.1_WP_009907487.1	GCF_001562275.1_WP_068231545.1	GCF_000758525.1_WP_052091864.1	GCF_001046095.2_WP_000959424.1	GCF_000010805.1_WP_012691556.1
GCF_000960995.1_WP_012734695.1	GCF_000209675.1_WP_013745376.1	GCF_000008465.1_WP_011235578.1	GCF_000734055.1_WP_004916434.1	GCF_000154785.2_WP_013963547.1	GCF_001516185.1_WP_003086103.1	GCF_000706745.1_WP_006025329.1	GCF_000758525.1_WP_038588528.1	GCF_001262015.1_WP_025078705.1	GCF_001605965.1_WP_041479794.1	GCF_000025705.1_WP_013028446.1	GCF_000227665.2_WP_006460967.1	GCF_001304795.1_WP_010236441.1	GCF_000978375.1_WP_001041895.1	GCF_001635995.1_WP_001041895.1	GCF_000803665.1_WP_001041895.1	GCF_000015605.1_WP_004200519.1	GCF_000770395.1_WP_004200519.1	GCF_000835305.1_WP_002851546.1	GCF_000196735.1_WP_013353554.1	GCF_001507145.1_WP_002851546.1	GCF_000196735.1_WP_003152242.1	GCF_000270065.1_WP_000846481.1	GCF_000498335.1_WP_000846459.1	GCF_000600165.1_WP_000846455.1	GCF_000600185.1_WP_025313638.1	GCF_000695995.1_WP_004932132.1	GCF_001046095.2_WP_000070866.1	GCF_000210955.1_WP_000229874.1	GCF_000196135.1_WP_011139412.1	GCF_000439735.1_WP_006249503.1	GCF_000015365.1_WP_011786897.1	GCF_000758525.1_WP_038586577.1	GCF_001412655.1_WP_062547505.1	GCF_000832505.1_WP_000105197.1	GCF_001683065.1_WP_000105197.1	GCF_000978375.1_WP_000105199.1	GCF_001635995.1_WP_000105199.1	GCF_000803665.1_WP_000105199.1	GCF_001484005.1_WP_003587210.1	GCF_000010805.1_WP_012687319.1	GCF_001606255.1_WP_005117510.1	GCF_001683065.1_WP_001041890.1	GCF_000568975.1_WP_003833118.1
GCF_001481715.1_WP_014401112.1	GCF_000960995.1_WP_015876620.1	GCF_000215645.1_WP_029975508.1	GCF_000012025.1_WP_001131335.1	GCF_001579965.1_WP_001131335.1	GCF_001516185.1_WP_003082839.1	GCF_000706745.1_WP_009892361.1	GCF_001516185.1_WP_003094957.1	GCF_000144935.1_WP_014401112.1	GCF_000417225.2_WP_002885221.1	GCF_000016325.1_WP_011915572.1	GCF_000010385.1_WP_001131322.1	GCF_000233875.1_WP_001131332.1	GCF_000520035.1_WP_001131312.1	GCF_001663075.1_WP_001131329.1	GCF_000010805.1_WP_012689996.1	GCF_000272815.2_WP_001131299.1	GCF_000025705.1_WP_013030457.1	GCF_000231905.1_WP_002935466.1	GCF_001721625.1_WP_029750186.1	GCF_000758525.1_WP_038594169.1	GCF_001412655.1_WP_062548672.1	GCF_000505685.1_WP_001176583.1	GCF_000832505.1_WP_000600363.1	GCF_000978375.1_WP_000600350.1	GCF_001635995.1_WP_000600350.1	GCF_000803665.1_WP_000600356.1	GCF_000770395.1_WP_004522474.1	GCF_001562275.1_WP_068235043.1	GCF_000468515.1_WP_001131339.1	GCF_000714595.1_WP_001131332.1	GCF_000986765.1_WP_001131322.1	GCF_000695995.1_WP_004935154.1	GCF_000091465.1_WP_029223884.1	GCF_001412655.1_WP_062550046.1	GCF_001664205.1_WP_004680446.1	GCF_001445575.1_WP_062291889.1	GCF_000015605.1_WP_004186249.1	GCF_001281005.1_WP_032942129.1	GCF_001266635.1_WP_000245060.1	GCF_001046095.2_WP_000125702.1	GCF_001445575.1_WP_062285958.1	GCF_000014465.1_WP_011668610.1	GCF_001683065.1_WP_000600363.1
GCF_000209675.1_WP_013745976.1	GCF_000960995.1_WP_015877088.1	GCF_000067045.1_WP_012552971.1	GCF_000021005.1_WP_015921526.1	GCF_000154785.2_WP_044025466.1	GCF_000012025.1_WP_001308099.1	GCF_001579965.1_WP_000958727.1	GCF_001516185.1_WP_003117927.1	GCF_000706745.1_WP_009893161.1	GCF_001304795.1_WP_029140481.1	GCF_000013105.1_YP_429103.1	GCF_000016325.1_WP_015960786.1	GCF_000010385.1_WP_001297265.1	GCF_000233875.1_WP_001308099.1	GCF_000520035.1_WP_001308099.1	GCF_000714595.1_WP_001308099.1	GCF_001663075.1_WP_001333371.1	GCF_000827125.1_WP_052464389.1	GCF_000008465.1_WP_011233509.1	GCF_000417225.2_WP_004160062.1	GCF_000272815.2_WP_000958743.1	GCF_000695995.1_WP_044030015.1	GCF_000025705.1_WP_013030713.1	GCF_001188755.1_WP_002208923.1	GCF_000439735.1_WP_006249509.1	GCF_000015365.1_WP_011786202.1	GCF_001558895.1_WP_061057574.1	GCF_001412655.1_WP_062546689.1	GCF_000012885.1_WP_041531928.1	GCF_001664205.1_WP_064828533.1	GCF_001664245.1_WP_012485363.1	GCF_000505685.1_WP_000472269.1	GCF_000018905.1_WP_004687665.1	GCF_000770395.1_WP_004526022.1	GCF_001562275.1_WP_068239861.1	GCF_000227665.2_WP_006460152.1	GCF_001262015.1_WP_025077774.1	GCF_000468515.1_WP_000958727.1	GCF_000986765.1_WP_000958727.1	GCF_000015605.1_WP_004198000.1	GCF_001281005.1_WP_048215398.1	GCF_001605965.1_WP_041476726.1	GCF_000734055.1_WP_038693798.1	GCF_000214845.1_WP_014510373.1
GCF_000209675.1_WP_013746120.1	GCF_000960995.1_WP_012734696.1	GCF_000067045.1_WP_041249527.1	GCF_000008465.1_WP_011233526.1	GCF_000021005.1_WP_049763970.1	GCF_000154785.2_WP_013960364.1	GCF_000012025.1_WP_000455227.1	GCF_001579965.1_WP_000455241.1	GCF_001516185.1_WP_003104612.1	GCF_000706745.1_WP_009889214.1	GCF_000013105.1_YP_428978.1	GCF_000016325.1_WP_011915506.1	GCF_000010385.1_WP_000455228.1	GCF_000233875.1_WP_000455227.1	GCF_000520035.1_WP_000455227.1	GCF_000714595.1_WP_000455227.1	GCF_001663075.1_WP_000455227.1	GCF_000417225.2_WP_002884808.1	GCF_000272815.2_WP_000455249.1	GCF_000695995.1_WP_004936728.1	GCF_000025705.1_WP_041420719.1	GCF_001188755.1_WP_002209088.1	GCF_000439735.1_WP_006248097.1	GCF_000015365.1_WP_011787003.1	GCF_001558895.1_WP_004238273.1	GCF_000012885.1_WP_052643470.1	GCF_000770395.1_WP_004522125.1	GCF_001304795.1_WP_029140506.1	GCF_000758525.1_WP_038585336.1	GCF_001664245.1_WP_029531616.1	GCF_000505685.1_WP_000205472.1	GCF_000227665.2_WP_025299408.1	GCF_000091465.1_WP_009848245.1	GCF_001281005.1_WP_003826589.1	GCF_001697585.1_WP_002217638.1	GCF_000626595.1_WP_002246079.1	GCF_000011465.1_WP_011132092.1	GCF_000757865.1_WP_038651523.1	GCF_001664205.1_WP_064827055.1	GCF_000468515.1_WP_000455228.1	GCF_000986765.1_WP_000455228.1	GCF_000018905.1_WP_002963573.1	GCF_000015605.1_WP_004194359.1	GCF_001605965.1_WP_041476601.1
GCF_000209675.1_WP_013746247.1	GCF_000960995.1_WP_012735153.1	GCF_000067045.1_WP_012222665.1	GCF_000021005.1_WP_041670531.1	GCF_000154785.2_WP_013961374.1	GCF_000418495.1_WP_005690034.1	GCF_001516185.1_WP_003101230.1	GCF_000706745.1_WP_009910314.1	GCF_000758525.1_WP_038597658.1	GCF_001281005.1_WP_060683358.1	GCF_000196735.1_WP_013354162.1	GCF_001304795.1_WP_010236450.1	GCF_000417225.2_WP_004146794.1	GCF_000010805.1_WP_015890866.1	GCF_000695995.1_WP_044029762.1	GCF_000214845.1_WP_014511161.1	GCF_000439735.1_WP_006253486.1	GCF_001606255.1_WP_005059295.1	GCF_000214155.1_WP_013830218.1	GCF_000389945.1_WP_003403847.1	GCF_000294515.1_WP_051018366.1	GCF_000012885.1_WP_011342274.1	GCF_001469565.1_WP_002520055.1	GCF_001605965.1_WP_041479657.1	GCF_001664205.1_WP_004676179.1	GCF_001664245.1_WP_012482734.1	GCF_000505685.1_WP_023896467.1	GCF_000832505.1_WP_042514210.1	GCF_001683065.1_WP_000218128.1	GCF_000978375.1_WP_046392671.1	GCF_001635995.1_WP_063538492.1	GCF_000803665.1_WP_000633347.1	GCF_000018905.1_WP_006074567.1	GCF_000015605.1_WP_004200059.1	GCF_000770395.1_WP_011852380.1	GCF_001635995.1_WP_063536300.1	GCF_000010805.1_WP_012688467.1	GCF_000021005.1_WP_015920639.1	GCF_000010805.1_WP_012691558.1	GCF_000695995.1_WP_044030038.1	GCF_000832505.1_WP_000633351.1	GCF_001683065.1_WP_000633351.1	GCF_000214845.1_WP_014511068.1	GCF_000010805.1_WP_012687780.1
GCF_000209675.1_WP_013746443.1	GCF_000960995.1_WP_012734904.1	GCF_000067045.1_WP_012553064.1	GCF_000008465.1_WP_011233544.1	GCF_000012025.1_WP_000856744.1	GCF_001579965.1_WP_000856735.1	GCF_001516185.1_WP_003090951.1	GCF_000706745.1_WP_009908889.1	GCF_000418495.1_WP_005685322.1	GCF_000147355.1_WP_013327400.1	GCF_000012965.1_WP_011372179.1	GCF_001304795.1_WP_010234867.1	GCF_000417225.2_WP_002920503.1	GCF_000307125.1_WP_012424913.1	GCF_000016325.1_WP_015960779.1	GCF_000010385.1_WP_000856737.1	GCF_000233875.1_WP_000856744.1	GCF_000520035.1_WP_000856744.1	GCF_001663075.1_WP_000856737.1	GCF_000827125.1_WP_040199558.1	GCF_000389675.2_WP_003548866.1	GCF_000272815.2_WP_000856695.1	GCF_000025705.1_WP_013029063.1	GCF_001188755.1_WP_002208915.1	GCF_000439735.1_WP_006249813.1	GCF_000015365.1_WP_011787141.1	GCF_001558895.1_WP_004237970.1	GCF_000505685.1_WP_000841361.1	GCF_000770395.1_WP_004527541.1	GCF_000626595.1_WP_002236813.1	GCF_000015605.1_WP_004185709.1	GCF_001514415.1_WP_004562151.1	GCF_001484005.1_WP_013355131.1	GCF_000389945.1_WP_003420624.1	GCF_001605965.1_WP_041478396.1	GCF_000695995.1_WP_004930745.1	GCF_000214845.1_WP_008632452.1	GCF_000227665.2_WP_006460074.1	GCF_000091465.1_WP_012603019.1	GCF_001281005.1_WP_003023524.1	GCF_001697585.1_WP_002214159.1	GCF_000468515.1_WP_000856744.1	GCF_000714595.1_WP_000856744.1	GCF_000986765.1_WP_000856744.1
GCF_000209675.1_WP_013746602.1	GCF_000016325.1_WP_012016103.1	GCF_000013105.1_YP_430437.1	GCF_000010385.1_WP_000845394.1	GCF_000233875.1_WP_000845407.1	GCF_000520035.1_WP_000845406.1	GCF_000714595.1_WP_000845407.1	GCF_001663075.1_WP_000845394.1	GCF_000067045.1_WP_012226944.1	GCF_000417225.2_WP_004183056.1	GCF_000389675.2_WP_003549425.1	GCF_000010805.1_WP_015889705.1	GCF_000272815.2_WP_000845439.1	GCF_000695995.1_WP_033634217.1	GCF_000012025.1_WP_000845382.1	GCF_001579965.1_WP_000845386.1	GCF_000210955.1_WP_000392560.1	GCF_001188755.1_WP_002209364.1	GCF_001514415.1_WP_003564276.1	GCF_000418495.1_WP_014571230.1	GCF_001558895.1_WP_004237754.1	GCF_000626595.1_WP_002246497.1	GCF_001664205.1_WP_064827151.1	GCF_000010425.1_WP_041777196.1	GCF_000568975.1_WP_019727677.1	GCF_000018905.1_WP_002966239.1	GCF_001304795.1_WP_050775876.1	GCF_000025705.1_WP_013029058.1	GCF_000389945.1_WP_003911116.1	GCF_001266635.1_WP_000427422.1	GCF_000468515.1_WP_000845394.1	GCF_000986765.1_WP_000845394.1	GCF_000014465.1_WP_011667441.1	GCF_000091465.1_WP_029225590.1	GCF_001484005.1_WP_016526665.1	GCF_001484005.1_WP_013355259.1	GCF_001281005.1_WP_060682725.1	GCF_001697585.1_WP_002224677.1	GCF_000011465.1_WP_011133328.1	GCF_000389675.2_WP_011254446.1	GCF_000012885.1_WP_011341351.1	GCF_001469565.1_WP_002519742.1	GCF_000757865.1_WP_038654846.1	GCF_000214845.1_WP_014510025.1
GCF_000209675.1_WP_013747018.1	GCF_000960995.1_WP_012734915.1	GCF_000008465.1_WP_011234523.1	GCF_000021005.1_WP_041669134.1	GCF_000154785.2_WP_013962433.1	GCF_000012025.1_WP_000193834.1	GCF_001579965.1_WP_000193826.1	GCF_000147355.1_WP_013327344.1	GCF_000012965.1_WP_011372253.1	GCF_001516185.1_WP_003116455.1	GCF_000706745.1_WP_009889793.1	GCF_001304795.1_WP_010239629.1	GCF_000417225.2_WP_002898220.1	GCF_000016325.1_WP_012016848.1	GCF_000010385.1_WP_000193844.1	GCF_000233875.1_WP_000193866.1	GCF_000520035.1_WP_000193850.1	GCF_001663075.1_WP_000193841.1	GCF_000827125.1_WP_040202339.1	GCF_000272815.2_WP_000193770.1	GCF_000287355.1_WP_014889109.1	GCF_001188755.1_WP_011906335.1	GCF_000439735.1_WP_006249325.1	GCF_000015365.1_WP_011785540.1	GCF_001558895.1_WP_036423845.1	GCF_001664245.1_WP_064825021.1	GCF_000505685.1_WP_023896526.1	GCF_000770395.1_WP_004527526.1	GCF_001697585.1_WP_002220792.1	GCF_000626595.1_WP_041423598.1	GCF_000012885.1_WP_011341382.1	GCF_000011465.1_WP_011132634.1	GCF_000757865.1_WP_038653525.1	GCF_001664205.1_WP_064827240.1	GCF_000695995.1_WP_044031529.1	GCF_000227665.2_WP_041483115.1	GCF_000091465.1_WP_012603882.1	GCF_001281005.1_WP_060682463.1	GCF_000468515.1_WP_000193844.1	GCF_000714595.1_WP_001776334.1	GCF_000986765.1_WP_000193859.1	GCF_000018905.1_WP_006072400.1	GCF_000015605.1_WP_004189239.1	GCF_001605965.1_WP_041480615.1
GCF_000209675.1_WP_013747046.1	GCF_000960995.1_WP_015876135.1	GCF_000067045.1_WP_012227411.1	GCF_000008465.1_WP_011234639.1	GCF_000021005.1_WP_002719760.1	GCF_000734055.1_WP_004919742.1	GCF_000154785.2_WP_013962278.1	GCF_000012025.1_WP_001229265.1	GCF_001579965.1_WP_001229265.1	GCF_001516185.1_WP_003090661.1	GCF_000706745.1_WP_009891557.1	GCF_000287355.1_WP_014888961.1	GCF_001304795.1_WP_040378567.1	GCF_000417225.2_WP_002909098.1	GCF_000016325.1_WP_003857805.1	GCF_000010385.1_WP_001229265.1	GCF_000233875.1_WP_001229265.1	GCF_000520035.1_WP_001229265.1	GCF_001663075.1_WP_001229265.1	GCF_000827125.1_WP_040200091.1	GCF_000272815.2_WP_001229266.1	GCF_000025705.1_WP_013029859.1	GCF_001188755.1_WP_002211830.1	GCF_000439735.1_WP_006249334.1	GCF_000015365.1_WP_011785529.1	GCF_001558895.1_WP_004235369.1	GCF_001262015.1_WP_025078163.1	GCF_001664245.1_WP_010019728.1	GCF_000505685.1_WP_000126166.1	GCF_000770395.1_WP_004197408.1	GCF_000012885.1_WP_011341153.1	GCF_001697585.1_WP_002214080.1	GCF_000626595.1_WP_002214080.1	GCF_001664205.1_WP_010019728.1	GCF_000695995.1_WP_004931414.1	GCF_000227665.2_WP_006460872.1	GCF_000091465.1_WP_004734853.1	GCF_001281005.1_WP_003030571.1	GCF_000468515.1_WP_001229265.1	GCF_000714595.1_WP_001229265.1	GCF_000986765.1_WP_001229265.1	GCF_000018905.1_WP_006072530.1	GCF_000015605.1_WP_004197408.1	GCF_001605965.1_WP_002553164.1
GCF_000209675.1_WP_013747233.1	GCF_000960995.1_WP_015875460.1	GCF_000067045.1_WP_012225373.1	GCF_000021005.1_WP_015921435.1	GCF_000154785.2_WP_013960359.1	GCF_000012025.1_WP_000598619.1	GCF_001579965.1_WP_000598624.1	GCF_001516185.1_WP_003093027.1	GCF_000706745.1_WP_009890761.1	GCF_001281005.1_WP_003831530.1	GCF_000196735.1_WP_013352095.1	GCF_000016325.1_WP_012016676.1	GCF_000010385.1_WP_000598622.1	GCF_000233875.1_WP_000611261.1	GCF_000468515.1_WP_000598619.1	GCF_000520035.1_WP_000598612.1	GCF_000714595.1_WP_000611261.1	GCF_000986765.1_WP_000598616.1	GCF_001663075.1_WP_000598619.1	GCF_001562275.1_WP_068227256.1	GCF_000417225.2_WP_002895672.1	GCF_000272815.2_WP_000598596.1	GCF_000695995.1_WP_004939768.1	GCF_001046095.2_WP_000866971.1	GCF_000091465.1_WP_009848640.1	GCF_001188755.1_WP_002210773.1	GCF_000439735.1_WP_006248610.1	GCF_000015365.1_WP_011784023.1	GCF_001558895.1_WP_004235695.1	GCF_000832505.1_WP_000628485.1	GCF_001683065.1_WP_000628485.1	GCF_000978375.1_WP_000628503.1	GCF_001635995.1_WP_000628500.1	GCF_000803665.1_WP_000583943.1	GCF_000015605.1_WP_004193789.1	GCF_001304795.1_WP_029140509.1	GCF_001664245.1_WP_064825054.1	GCF_000770395.1_WP_004193789.1	GCF_000227665.2_WP_006460013.1	GCF_000389945.1_WP_003899918.1	GCF_000018905.1_WP_002963839.1	GCF_001605965.1_WP_041479493.1	GCF_001664205.1_WP_064827302.1	GCF_001412655.1_WP_062551072.1
GCF_000209675.1_WP_039081185.1	GCF_000021005.1_WP_012643909.1	GCF_000520035.1_WP_000799400.1	GCF_001583825.1_WP_025267684.1	GCF_000272815.2_WP_000799392.1	GCF_000012025.1_WP_000799406.1	GCF_001579965.1_WP_000799401.1	GCF_001514415.1_WP_003564360.1	GCF_000418495.1_WP_005688753.1	GCF_000758525.1_WP_038597729.1	GCF_001516185.1_WP_003092241.1	GCF_000832505.1_WP_000715489.1	GCF_001635995.1_WP_000715500.1	GCF_000307125.1_WP_012423452.1	GCF_000016325.1_WP_012017033.1	GCF_000417225.2_WP_004150812.1	GCF_000010385.1_WP_000799401.1	GCF_000233875.1_WP_000799413.1	GCF_001663075.1_WP_000799401.1	GCF_000389675.2_WP_003546626.1	GCF_000025705.1_WP_013029329.1	GCF_001046095.2_WP_001246561.1	GCF_000210955.1_WP_000753801.1	GCF_000231905.1_WP_002938659.1	GCF_001721625.1_WP_002938659.1	GCF_000439735.1_WP_006249921.1	GCF_000015365.1_WP_011783895.1	GCF_001558895.1_WP_004241187.1	GCF_000758525.1_WP_038586199.1	GCF_000978375.1_WP_000715500.1	GCF_000803665.1_WP_000715500.1	GCF_000296575.1_WP_013244593.1	GCF_001266635.1_WP_000753812.1	GCF_000014465.1_WP_044000197.1	GCF_000214845.1_WP_014510487.1	GCF_000091465.1_WP_012603924.1	GCF_001484005.1_WP_003641893.1	GCF_000695995.1_WP_004941149.1	GCF_001281005.1_WP_008784439.1	GCF_000468515.1_WP_000799401.1	GCF_000986765.1_WP_000799401.1	GCF_001683065.1_WP_000715489.1	GCF_001605965.1_WP_024013334.1	GCF_000021005.1_WP_012641116.1
GCF_000960995.1_WP_012734637.1	GCF_000012025.1_WP_001056706.1	GCF_001579965.1_WP_001056694.1	GCF_000418495.1_WP_005690017.1	GCF_001516185.1_WP_003096857.1	GCF_000706745.1_WP_009908751.1	GCF_000307125.1_WP_012424873.1	GCF_000417225.2_WP_002911434.1	GCF_000389675.2_WP_003549941.1	GCF_000014465.1_WP_015473959.1	GCF_001046095.2_WP_000667382.1	GCF_000214845.1_WP_014511180.1	GCF_000091465.1_WP_004734686.1	GCF_001514415.1_WP_003597215.1	GCF_001583825.1_WP_004164526.1	GCF_000015365.1_WP_011785314.1	GCF_000626595.1_WP_002213148.1	GCF_001697585.1_WP_002213148.1	GCF_001605965.1_WP_007962240.1	GCF_000978375.1_WP_001119646.1	GCF_001635995.1_WP_001119646.1	GCF_000803665.1_WP_001119646.1	GCF_000015605.1_WP_004194218.1	GCF_000770395.1_WP_038735939.1	GCF_000272815.2_WP_001056719.1	GCF_001188755.1_WP_002211192.1	GCF_000758525.1_WP_038587806.1	GCF_001516185.1_WP_003091466.1	GCF_000016325.1_WP_015959424.1	GCF_000010385.1_WP_001056694.1	GCF_000233875.1_WP_001056695.1	GCF_000520035.1_WP_001056694.1	GCF_001663075.1_WP_001056706.1	GCF_001558895.1_WP_004237479.1	GCF_000418495.1_WP_005691513.1	GCF_001484005.1_WP_003644133.1	GCF_000758525.1_WP_038600622.1	GCF_001605965.1_WP_007951159.1	GCF_000695995.1_WP_021503871.1	GCF_001281005.1_WP_008785051.1	GCF_000468515.1_WP_001056706.1	GCF_000714595.1_WP_001056695.1	GCF_000986765.1_WP_001056706.1	GCF_001046095.2_WP_000073195.1
GCF_000067045.1_WP_012223059.1	GCF_000960995.1_WP_015875888.1	GCF_000021005.1_WP_012642374.1	GCF_000012025.1_WP_000458406.1	GCF_001579965.1_WP_000458420.1	GCF_001516185.1_WP_003084241.1	GCF_000706745.1_WP_009891318.1	GCF_001548235.1_WP_060824410.1	GCF_000013105.1_YP_430666.1	GCF_000758525.1_WP_038585200.1	GCF_000012885.1_WP_041531330.1	GCF_001605965.1_WP_016772245.1	GCF_001664205.1_WP_037144529.1	GCF_001664245.1_WP_012490582.1	GCF_000272815.2_WP_000881746.1	GCF_001281005.1_WP_003038061.1	GCF_000016325.1_WP_015959946.1	GCF_000010385.1_WP_000458405.1	GCF_000233875.1_WP_000458409.1	GCF_000468515.1_WP_000458406.1	GCF_000520035.1_WP_000458420.1	GCF_000714595.1_WP_000458409.1	GCF_000986765.1_WP_000458406.1	GCF_001663075.1_WP_000458406.1	GCF_000417225.2_WP_002913626.1	GCF_000505685.1_WP_000083115.1	GCF_001445575.1_WP_062293149.1	GCF_000018905.1_WP_006071950.1	GCF_000015605.1_WP_004199237.1	GCF_000770395.1_WP_004199237.1	GCF_000015365.1_WP_011784864.1	GCF_000626595.1_WP_002246115.1	GCF_001697585.1_WP_002226446.1	GCF_000021005.1_WP_012641404.1	GCF_000010805.1_WP_043824231.1	GCF_001188755.1_WP_002208511.1	GCF_001558895.1_WP_004236904.1	GCF_000978375.1_WP_046392438.1	GCF_000803665.1_WP_001227879.1	GCF_000695995.1_WP_044030733.1	GCF_000012885.1_WP_041531816.1	GCF_000018905.1_WP_032448944.1	GCF_001606255.1_WP_043957056.1	GCF_000214155.1_WP_049793009.1
GCF_000067045.1_WP_012223652.1	GCF_000960995.1_WP_015876485.1	GCF_000008465.1_WP_011234941.1	GCF_000734055.1_WP_014937549.1	GCF_000012025.1_WP_000066628.1	GCF_001579965.1_WP_000066661.1	GCF_001516185.1_WP_003093938.1	GCF_000706745.1_WP_009893945.1	GCF_001304795.1_WP_050775910.1	GCF_000417225.2_WP_004152246.1	GCF_000016325.1_WP_012017225.1	GCF_000417225.2_WP_002903313.1	GCF_000010385.1_WP_000066639.1	GCF_000233875.1_WP_000066639.1	GCF_000520035.1_WP_000066639.1	GCF_001663075.1_WP_000066639.1	GCF_000010805.1_WP_015889699.1	GCF_000272815.2_WP_000066610.1	GCF_000025705.1_WP_013029398.1	GCF_001188755.1_WP_002209418.1	GCF_000015365.1_WP_011785509.1	GCF_001558895.1_WP_004236173.1	GCF_001262015.1_WP_050696404.1	GCF_001664245.1_WP_012484052.1	GCF_000505685.1_WP_000207467.1	GCF_000770395.1_WP_004187501.1	GCF_000832505.1_WP_009878571.1	GCF_001635995.1_WP_000413523.1	GCF_001697585.1_WP_002220512.1	GCF_000626595.1_WP_002246324.1	GCF_000758525.1_WP_038599227.1	GCF_001664205.1_WP_064827704.1	GCF_000695995.1_WP_044030497.1	GCF_000091465.1_WP_009847029.1	GCF_001281005.1_WP_008784695.1	GCF_000978375.1_WP_000413523.1	GCF_000803665.1_WP_000413520.1	GCF_000018905.1_WP_006072690.1	GCF_000015605.1_WP_004187501.1	GCF_001605965.1_WP_016773454.1	GCF_000468515.1_WP_000066628.1	GCF_000714595.1_WP_000066639.1	GCF_000986765.1_WP_000066636.1	GCF_001683065.1_WP_009878571.1
GCF_000067045.1_WP_012224351.1	GCF_000960995.1_WP_015875402.1	GCF_000008465.1_WP_011235003.1	GCF_000021005.1_WP_012641273.1	GCF_000154785.2_WP_013963386.1	GCF_000012025.1_WP_001110573.1	GCF_001579965.1_WP_001110573.1	GCF_000147355.1_WP_013327185.1	GCF_001516185.1_WP_023087190.1	GCF_000706745.1_WP_009890623.1	GCF_001548235.1_WP_060824321.1	GCF_000015365.1_WP_041656233.1	GCF_001558895.1_WP_004237659.1	GCF_000389945.1_WP_003900248.1	GCF_001605965.1_WP_016770883.1	GCF_000272815.2_WP_001110599.1	GCF_000695995.1_WP_004940192.1	GCF_000214845.1_WP_014510892.1	GCF_000227665.2_WP_025299290.1	GCF_000091465.1_WP_009845334.1	GCF_001188755.1_WP_002208572.1	GCF_001281005.1_WP_008783992.1	GCF_001678905.1_WP_065248393.1	GCF_000016325.1_WP_012016373.1	GCF_000010385.1_WP_001110573.1	GCF_000233875.1_WP_001110578.1	GCF_000468515.1_WP_001110573.1	GCF_000520035.1_WP_001110573.1	GCF_000714595.1_WP_001110578.1	GCF_000986765.1_WP_001110573.1	GCF_001663075.1_WP_001110573.1	GCF_000417225.2_WP_004151324.1	GCF_000505685.1_WP_001136102.1	GCF_000018905.1_WP_002965334.1	GCF_000010425.1_WP_034984323.1	GCF_000568975.1_WP_025301100.1	GCF_000827125.1_WP_040201316.1	GCF_000025705.1_WP_041420826.1	GCF_001412655.1_WP_062548820.1	GCF_001664245.1_WP_012485524.1	GCF_000770395.1_WP_004534450.1	GCF_001664205.1_WP_064828664.1	GCF_001562275.1_WP_068234188.1	GCF_000015605.1_WP_004193988.1
GCF_000067045.1_WP_012224532.1	GCF_000960995.1_WP_015876458.1	GCF_000021005.1_WP_009565713.1	GCF_000154785.2_WP_013962429.1	GCF_001579965.1_WP_005049729.1	GCF_001516185.1_WP_003112938.1	GCF_000706745.1_WP_043037912.1	GCF_001678905.1_WP_065247024.1	GCF_000013105.1_YP_430996.1	GCF_000010385.1_WP_001307158.1	GCF_000520035.1_WP_001307158.1	GCF_001663075.1_WP_001300506.1	GCF_000008465.1_WP_011234320.1	GCF_000417225.2_WP_002898593.1	GCF_000389675.2_WP_011254611.1	GCF_000010805.1_WP_012690225.1	GCF_000695995.1_WP_044031398.1	GCF_000210955.1_WP_000743330.1	GCF_000231905.1_WP_014637862.1	GCF_000147355.1_WP_013326399.1	GCF_001514415.1_WP_003661593.1	GCF_000418495.1_WP_005689097.1	GCF_001583825.1_WP_014325112.1	GCF_000015365.1_WP_011785483.1	GCF_000389945.1_WP_003900586.1	GCF_001412655.1_WP_062549897.1	GCF_001664205.1_WP_064828460.1	GCF_001664245.1_WP_004668318.1	GCF_000803665.1_WP_000803241.1	GCF_000568975.1_WP_025301204.1	GCF_000296575.1_WP_041755238.1	GCF_000018905.1_WP_006196454.1	GCF_000196735.1_WP_013351143.1	GCF_000468515.1_WP_001307158.1	GCF_000986765.1_WP_001386777.1	GCF_000014465.1_WP_011667029.1	GCF_001266635.1_WP_000956423.1	GCF_000214155.1_WP_013829510.1	GCF_001605965.1_WP_041480931.1	GCF_000296575.1_WP_014935510.1	GCF_000418495.1_WP_014571135.1	GCF_001721625.1_WP_024378703.1	GCF_000770395.1_WP_004525498.1	GCF_001484005.1_WP_011100889.1
GCF_000067045.1_WP_012224556.1	GCF_000960995.1_WP_015876561.1	GCF_000021005.1_WP_011840963.1	GCF_000154785.2_WP_013960854.1	GCF_000418495.1_WP_005689744.1	GCF_001516185.1_WP_003123561.1	GCF_000706745.1_WP_009892221.1	GCF_001514415.1_WP_003660631.1	GCF_001548235.1_WP_060824486.1	GCF_001583825.1_WP_025268387.1	GCF_000015365.1_WP_011786417.1	GCF_001558895.1_WP_015422556.1	GCF_001606255.1_WP_005059624.1	GCF_000389945.1_WP_003898770.1	GCF_001412655.1_WP_062548189.1	GCF_001262015.1_WP_025077711.1	GCF_001469565.1_WP_032500792.1	GCF_001605965.1_WP_041480720.1	GCF_001664205.1_WP_039751026.1	GCF_001664245.1_WP_010024600.1	GCF_000010805.1_WP_043825567.1	GCF_000695995.1_WP_004932190.1	GCF_001046095.2_WP_000820892.1	GCF_001266635.1_WP_001223114.1	GCF_001304795.1_WP_040378803.1	GCF_001562275.1_WP_068234787.1	GCF_000417225.2_WP_002907796.1	GCF_000014465.1_WP_011667363.1	GCF_000505685.1_WP_001084310.1	GCF_000832505.1_WP_001225730.1	GCF_000978375.1_WP_001225751.1	GCF_001635995.1_WP_001225756.1	GCF_000803665.1_WP_001225751.1	GCF_000010425.1_WP_041777327.1	GCF_000018905.1_WP_004688041.1	GCF_000015605.1_WP_004185518.1	GCF_000770395.1_WP_004543038.1	GCF_000196735.1_WP_013353716.1	GCF_000214155.1_WP_013828122.1	GCF_001683065.1_WP_001225730.1	GCF_000214845.1_WP_008632567.1	GCF_000505685.1_WP_001089658.1	GCF_001484005.1_WP_003640949.1	GCF_000154785.2_WP_013962814.1
GCF_000067045.1_WP_012224950.1	GCF_000960995.1_WP_015876567.1	GCF_000008465.1_WP_011234897.1	GCF_000021005.1_WP_015921583.1	GCF_000012025.1_WP_000186097.1	GCF_000012965.1_WP_011372164.1	GCF_001516185.1_WP_003114598.1	GCF_000706745.1_WP_009903838.1	GCF_000025705.1_WP_013030513.1	GCF_001723605.1_WP_069479038.1	GCF_000015605.1_WP_004185947.1	GCF_000770395.1_WP_004185947.1	GCF_000307125.1_WP_012423413.1	GCF_000417225.2_WP_002894776.1	GCF_001678905.1_WP_065248325.1	GCF_000016325.1_WP_012016606.1	GCF_000010385.1_WP_000186103.1	GCF_000233875.1_WP_000186082.1	GCF_000520035.1_WP_000186067.1	GCF_001663075.1_WP_000186076.1	GCF_000010805.1_WP_012688186.1	GCF_000272815.2_WP_000186060.1	GCF_001046095.2_WP_001190841.1	GCF_001188755.1_WP_029562574.1	GCF_001558895.1_WP_004240553.1	GCF_000389945.1_WP_003405305.1	GCF_000758525.1_WP_038591707.1	GCF_001469565.1_WP_002512833.1	GCF_001664245.1_WP_012490586.1	GCF_000505685.1_WP_000625746.1	GCF_001723605.1_WP_069478271.1	GCF_001484005.1_WP_013356294.1	GCF_000695995.1_WP_033637458.1	GCF_001281005.1_WP_048226088.1	GCF_001605965.1_WP_041478318.1	GCF_000468515.1_WP_000186103.1	GCF_000714595.1_WP_000186082.1	GCF_000986765.1_WP_000186103.1	GCF_001664205.1_WP_012490586.1	GCF_001445575.1_WP_062286568.1	GCF_000294515.1_WP_014910685.1	GCF_001606255.1_WP_005056954.1	GCF_000214155.1_WP_013827935.1	GCF_000196135.1_WP_011138084.1
GCF_000067045.1_WP_012225155.1	GCF_000960995.1_WP_012734288.1	GCF_000008465.1_WP_011234364.1	GCF_000960995.1_WP_015877999.1	GCF_000021005.1_WP_009564568.1	GCF_000154785.2_WP_013962480.1	GCF_000012025.1_WP_000036377.1	GCF_001579965.1_WP_000036372.1	GCF_000147355.1_WP_013326778.1	GCF_000012965.1_WP_041672227.1	GCF_001516185.1_WP_003083085.1	GCF_001516185.1_WP_003083922.1	GCF_000706745.1_WP_009910098.1	GCF_000307125.1_WP_041712141.1	GCF_000013105.1_YP_429604.1	GCF_000016325.1_WP_015959456.1	GCF_000010385.1_WP_000036378.1	GCF_000233875.1_WP_000036371.1	GCF_000520035.1_WP_000036371.1	GCF_000714595.1_WP_000036371.1	GCF_001663075.1_WP_000036361.1	GCF_000827125.1_WP_040202630.1	GCF_000021005.1_WP_015920688.1	GCF_000272815.2_WP_000036389.1	GCF_000695995.1_WP_044031009.1	GCF_000025705.1_WP_013029714.1	GCF_001723605.1_WP_069478783.1	GCF_000015365.1_WP_011785445.1	GCF_001558895.1_WP_004236858.1	GCF_000758525.1_WP_038593476.1	GCF_000012885.1_WP_011340923.1	GCF_001664205.1_WP_064828400.1	GCF_001664245.1_WP_064825628.1	GCF_000296575.1_WP_013243418.1	GCF_000770395.1_WP_004198645.1	GCF_000827125.1_WP_040201538.1	GCF_001281005.1_WP_003833872.1	GCF_001605965.1_WP_041479628.1	GCF_000468515.1_WP_000036378.1	GCF_000986765.1_WP_000036378.1	GCF_000227665.2_WP_006459250.1	GCF_000091465.1_WP_012603448.1	GCF_000015605.1_WP_004198645.1	GCF_000827125.1_WP_040200049.1
GCF_000067045.1_WP_012225415.1	GCF_000960995.1_WP_015876875.1	GCF_000008465.1_WP_011235009.1	GCF_000021005.1_WP_015921274.1	GCF_000154785.2_WP_013964040.1	GCF_000012025.1_WP_000425438.1	GCF_001516185.1_WP_003113869.1	GCF_000706745.1_WP_011401837.1	GCF_001304795.1_WP_010235674.1	GCF_000417225.2_WP_004151123.1	GCF_000016325.1_WP_015959753.1	GCF_000010385.1_WP_000425438.1	GCF_000233875.1_WP_000425463.1	GCF_000520035.1_WP_000425471.1	GCF_001663075.1_WP_000425438.1	GCF_000272815.2_WP_000425488.1	GCF_001188755.1_WP_002211956.1	GCF_000439735.1_WP_006248527.1	GCF_000015365.1_WP_011785719.1	GCF_001558895.1_WP_004236056.1	GCF_001664245.1_WP_037145596.1	GCF_000505685.1_WP_023897292.1	GCF_000770395.1_WP_009918952.1	GCF_000233875.1_WP_000419067.1	GCF_000010385.1_WP_000419049.1	GCF_000520035.1_WP_000419046.1	GCF_001697585.1_WP_002248064.1	GCF_000626595.1_WP_002217061.1	GCF_001664205.1_WP_037145596.1	GCF_000154785.2_WP_013963568.1	GCF_000695995.1_WP_015377214.1	GCF_000091465.1_WP_012601125.1	GCF_001281005.1_WP_008785267.1	GCF_000468515.1_WP_000419049.1	GCF_000714595.1_WP_000419067.1	GCF_000986765.1_WP_000419049.1	GCF_001663075.1_WP_000419081.1	GCF_000015605.1_WP_004189817.1	GCF_001605965.1_WP_041478117.1	GCF_000468515.1_WP_000425438.1	GCF_000714595.1_WP_000425463.1	GCF_000986765.1_WP_000425438.1	GCF_000294515.1_WP_014912340.1	GCF_000015365.1_WP_011783811.1
GCF_000067045.1_WP_012226170.1	GCF_000960995.1_WP_012734892.1	GCF_000012025.1_WP_001185665.1	GCF_001579965.1_WP_001185665.1	GCF_001516185.1_WP_003091581.1	GCF_000706745.1_WP_004186076.1	GCF_000307125.1_WP_003374296.1	GCF_000013105.1_YP_429416.1	GCF_000016325.1_WP_010432714.1	GCF_000010385.1_WP_001185665.1	GCF_000233875.1_WP_001185665.1	GCF_000520035.1_WP_001185665.1	GCF_000714595.1_WP_001185665.1	GCF_001663075.1_WP_001185665.1	GCF_000417225.2_WP_002910902.1	GCF_000272815.2_WP_001185666.1	GCF_000287355.1_WP_014889030.1	GCF_000695995.1_WP_004932303.1	GCF_001723605.1_WP_025344260.1	GCF_001188755.1_WP_002211180.1	GCF_001558895.1_WP_004237509.1	GCF_000626595.1_WP_002215465.1	GCF_000011465.1_WP_011131957.1	GCF_000770395.1_WP_004186076.1	GCF_000270065.1_WP_000051412.1	GCF_000015365.1_WP_011785800.1	GCF_001664245.1_WP_012490694.1	GCF_000505685.1_WP_000896934.1	GCF_000600165.1_WP_000051414.1	GCF_001697585.1_WP_002215465.1	GCF_001664205.1_WP_004674690.1	GCF_000227665.2_WP_006459260.1	GCF_001281005.1_WP_003833739.1	GCF_000468515.1_WP_001185665.1	GCF_000986765.1_WP_001185665.1	GCF_000600185.1_WP_000051412.1	GCF_000018905.1_WP_002966267.1	GCF_000015605.1_WP_004186076.1	GCF_000091465.1_WP_009848499.1	GCF_001605965.1_WP_003223146.1	GCF_000214845.1_WP_008631340.1	GCF_000757865.1_WP_052041230.1	GCF_000196135.1_WP_011139673.1	GCF_000498335.1_WP_000118278.1
GCF_000960995.1_WP_015877866.1	GCF_000021005.1_WP_015921309.1	GCF_000154785.2_WP_013960136.1	GCF_000012025.1_WP_000660804.1	GCF_001579965.1_WP_000660783.1	GCF_000706745.1_WP_009907741.1	GCF_001304795.1_WP_010236790.1	GCF_000010805.1_WP_015889128.1	GCF_000015365.1_WP_011784143.1	GCF_000389945.1_WP_003899055.1	GCF_001445575.1_WP_062289597.1	GCF_001445575.1_WP_062293166.1	GCF_000018905.1_WP_004687196.1	GCF_001304795.1_WP_010237037.1	GCF_000417225.2_WP_004151774.1	GCF_000010385.1_WP_000660797.1	GCF_001663075.1_WP_000660788.1	GCF_000010805.1_WP_015890750.1	GCF_000025705.1_WP_013030402.1	GCF_001469565.1_WP_032497356.1	GCF_001664245.1_WP_064826286.1	GCF_000505685.1_WP_000411888.1	GCF_000770395.1_WP_021251659.1	GCF_000758525.1_WP_038591981.1	GCF_001304795.1_WP_010235170.1	GCF_001664205.1_WP_064829420.1	GCF_001484005.1_WP_013356060.1	GCF_001606255.1_WP_005094533.1	GCF_000214155.1_WP_013830922.1	GCF_000294515.1_WP_014910721.1	GCF_000695995.1_WP_044030516.1	GCF_000014465.1_WP_011668996.1	GCF_000010805.1_WP_050785278.1	GCF_000010805.1_WP_012691737.1	GCF_000010805.1_WP_012690511.1	GCF_000015605.1_WP_011204547.1	GCF_001281005.1_WP_060683412.1	GCF_000468515.1_WP_000660797.1	GCF_000986765.1_WP_000660797.1	GCF_000010805.1_WP_007297955.1	GCF_001664205.1_WP_064827267.1	GCF_001664245.1_WP_012483254.1	GCF_000015365.1_WP_011783987.1	GCF_000214155.1_WP_013828888.1
GCF_000021005.1_WP_002719935.1	GCF_000154785.2_WP_013961322.1	GCF_000505685.1_WP_001045987.1	GCF_001579965.1_WP_001298299.1	GCF_000520035.1_WP_000488716.1	GCF_001583825.1_WP_025267641.1	GCF_000012025.1_WP_004982384.1	GCF_001262015.1_WP_050696075.1	GCF_001516185.1_WP_003102790.1	GCF_000832505.1_WP_000913197.1	GCF_001635995.1_WP_000913213.1	GCF_000010425.1_WP_011743187.1	GCF_000770395.1_WP_004185292.1	GCF_000706745.1_WP_009910121.1	GCF_000417225.2_WP_002896434.1	GCF_000016325.1_WP_012016792.1	GCF_000010385.1_WP_001297311.1	GCF_000233875.1_WP_001298299.1	GCF_001663075.1_WP_001298299.1	GCF_000010805.1_WP_012688234.1	GCF_000210955.1_WP_000714838.1	GCF_000439735.1_WP_006253716.1	GCF_001412655.1_WP_062550374.1	GCF_000978375.1_WP_000913213.1	GCF_000803665.1_WP_000913213.1	GCF_001562275.1_WP_068227240.1	GCF_000468515.1_WP_001298299.1	GCF_000714595.1_WP_001298299.1	GCF_000986765.1_WP_001298299.1	GCF_000067045.1_WP_012223654.1	GCF_000014465.1_WP_011668671.1	GCF_001562275.1_WP_068228976.1	GCF_000695995.1_WP_004940529.1	GCF_000091465.1_WP_012603493.1	GCF_001664205.1_WP_004677031.1	GCF_000018905.1_WP_006071707.1	GCF_000015605.1_WP_004185292.1	GCF_001484005.1_WP_003643044.1	GCF_001606255.1_WP_005064796.1	GCF_000214155.1_WP_013829157.1	GCF_001281005.1_WP_003840208.1	GCF_001683065.1_WP_000913197.1	GCF_001445575.1_WP_062287246.1	GCF_000568975.1_WP_003829368.1
GCF_000021005.1_WP_041669728.1	GCF_000015365.1_WP_011785065.1	GCF_000757865.1_WP_038654821.1	GCF_001664205.1_WP_064828423.1	GCF_001664245.1_WP_012485179.1	GCF_000154785.2_WP_044025191.1	GCF_000695995.1_WP_031299689.1	GCF_000091465.1_WP_012604210.1	GCF_001663075.1_WP_000855022.1	GCF_001562275.1_WP_068239266.1	GCF_000008465.1_WP_011234942.1	GCF_000417225.2_WP_002910913.1	GCF_000016325.1_WP_041689441.1	GCF_000013105.1_YP_430943.1	GCF_000010385.1_WP_000854972.1	GCF_000233875.1_WP_000855013.1	GCF_000520035.1_WP_000855020.1	GCF_000714595.1_WP_000855013.1	GCF_000272815.2_WP_001670761.1	GCF_000012025.1_WP_000855021.1	GCF_001579965.1_WP_000855039.1	GCF_000025705.1_WP_013028528.1	GCF_001558895.1_WP_004237380.1	GCF_001412655.1_WP_062550112.1	GCF_001516185.1_WP_023087582.1	GCF_000832505.1_WP_001189680.1	GCF_000978375.1_WP_001189722.1	GCF_001635995.1_WP_063535458.1	GCF_000803665.1_WP_001189719.1	GCF_000018905.1_WP_006073226.1	GCF_000196735.1_WP_013350781.1	GCF_001281005.1_WP_032943759.1	GCF_000468515.1_WP_000854972.1	GCF_000986765.1_WP_000854972.1	GCF_000758525.1_WP_038584440.1	GCF_001683065.1_WP_001189680.1	GCF_000067045.1_WP_012224294.1	GCF_000505685.1_WP_023897299.1	GCF_001046095.2_WP_001217785.1	GCF_000227665.2_WP_041483171.1	GCF_000012885.1_WP_011340696.1	GCF_000960995.1_WP_012733921.1	GCF_001605965.1_WP_041479154.1	GCF_000011465.1_WP_011133319.1
GCF_000418495.1_WP_014571700.1	GCF_000147355.1_WP_013326238.1	GCF_000012965.1_WP_011371949.1	GCF_001723605.1_WP_069479144.1	GCF_001304795.1_WP_029140661.1	GCF_001562275.1_WP_068238919.1	GCF_000014465.1_WP_011667615.1	GCF_000010805.1_WP_012687287.1	GCF_000272815.2_WP_001101539.1	GCF_000025705.1_WP_013029132.1	GCF_001046095.2_WP_000163235.1	GCF_001723605.1_WP_025346169.1	GCF_001514415.1_WP_003576828.1	GCF_001558895.1_WP_000140066.1	GCF_000758525.1_WP_038592300.1	GCF_001412655.1_WP_062547582.1	GCF_000012885.1_WP_011341509.1	GCF_001516185.1_WP_003112098.1	GCF_001664205.1_WP_064827784.1	GCF_001664245.1_WP_012484173.1	GCF_001445575.1_WP_062287486.1	GCF_000832505.1_WP_000428348.1	GCF_000978375.1_WP_025708621.1	GCF_001635995.1_WP_000428353.1	GCF_000803665.1_WP_000428354.1	GCF_000015605.1_WP_004184680.1	GCF_000770395.1_WP_004525399.1	GCF_000706745.1_WP_009896370.1	GCF_000021005.1_WP_009562265.1	GCF_001484005.1_WP_058906739.1	GCF_001606255.1_WP_005058095.1	GCF_000294515.1_WP_014911262.1	GCF_001605965.1_WP_019817007.1	GCF_000214845.1_WP_014510905.1	GCF_000196135.1_WP_011138673.1	GCF_000307125.1_WP_012423891.1	GCF_001683065.1_WP_000428348.1	GCF_000154785.2_WP_044025260.1	GCF_001605965.1_WP_041480525.1	GCF_000008465.1_WP_011235352.1	GCF_001605965.1_WP_038443865.1	GCF_001605965.1_WP_003395039.1	GCF_000010805.1_WP_012690200.1	GCF_000196135.1_WP_011138666.1
GCF_001514415.1_WP_003567408.1	GCF_001548235.1_WP_060824206.1	GCF_000418495.1_WP_005692188.1	GCF_001583825.1_WP_011679711.1	GCF_000439735.1_WP_006251769.1	GCF_001558895.1_WP_004239974.1	GCF_000294515.1_WP_026125056.1	GCF_000758525.1_WP_038591626.1	GCF_000011465.1_WP_011132235.1	GCF_000757865.1_WP_038651912.1	GCF_001605965.1_WP_041476564.1	GCF_001664205.1_WP_064827087.1	GCF_001664245.1_WP_016734569.1	GCF_000021005.1_WP_015921312.1	GCF_000010805.1_WP_043826952.1	GCF_000154785.2_WP_044025740.1	GCF_000272815.2_WP_000182930.1	GCF_000695995.1_WP_031300483.1	GCF_000012025.1_WP_000555620.1	GCF_001579965.1_WP_000555620.1	GCF_001046095.2_WP_000737654.1	GCF_001266635.1_WP_032455472.1	GCF_000210955.1_WP_000733056.1	GCF_001188755.1_WP_002211842.1	GCF_001281005.1_WP_008785641.1	GCF_000144935.1_WP_013241299.1	GCF_001481715.1_WP_013241299.1	GCF_000215645.1_WP_014525374.1	GCF_000016325.1_WP_012016512.1	GCF_000233875.1_WP_000555630.1	GCF_000714595.1_WP_000555630.1	GCF_000209675.1_WP_013745112.1	GCF_000417225.2_WP_002915032.1	GCF_000832505.1_WP_000669594.1	GCF_000417225.2_WP_002914773.1	GCF_000010805.1_WP_043824594.1	GCF_000695995.1_WP_044031826.1	GCF_000626595.1_WP_002246021.1	GCF_001445575.1_WP_062285410.1	GCF_000016325.1_WP_015960169.1	GCF_001697585.1_WP_002221344.1	GCF_001678905.1_WP_065248654.1	GCF_001484005.1_WP_022638287.1	GCF_001683065.1_WP_000669594.1
GCF_001606255.1_WP_005061587.1	GCF_001548235.1_WP_060824367.1	GCF_000389945.1_WP_003402927.1	GCF_000294515.1_WP_014909210.1	GCF_001469565.1_WP_002519058.1	GCF_000010805.1_WP_012688881.1	GCF_000012025.1_WP_004985054.1	GCF_000091465.1_WP_012604496.1	GCF_001281005.1_WP_060683502.1	GCF_000144935.1_WP_013241155.1	GCF_001481715.1_WP_013241155.1	GCF_000215645.1_WP_041479068.1	GCF_001678905.1_WP_065247353.1	GCF_000016325.1_WP_015959812.1	GCF_001562275.1_WP_068234550.1	GCF_000417225.2_WP_002913103.1	GCF_001445575.1_WP_062286498.1	GCF_000978375.1_WP_046393054.1	GCF_001635995.1_WP_063537860.1	GCF_001579965.1_WP_005046935.1	GCF_000209675.1_WP_013746209.1	GCF_000196735.1_WP_013353289.1	GCF_000010385.1_WP_001297082.1	GCF_000233875.1_WP_000116370.1	GCF_000468515.1_WP_001295284.1	GCF_000520035.1_WP_001400658.1	GCF_000714595.1_WP_000116370.1	GCF_000986765.1_WP_001297082.1	GCF_001663075.1_WP_001295284.1	GCF_000734055.1_WP_038693683.1	GCF_000272815.2_WP_000116392.1	GCF_000695995.1_WP_044030802.1	GCF_001046095.2_WP_000526687.1	GCF_001188755.1_WP_002230974.1	GCF_001583825.1_WP_025267943.1	GCF_000439735.1_WP_006248622.1	GCF_001558895.1_WP_061057461.1	GCF_000214155.1_WP_013827491.1	GCF_001262015.1_WP_025077975.1	GCF_000757865.1_WP_038651928.1	GCF_000832505.1_WP_001059187.1	GCF_001683065.1_WP_001059187.1	GCF_000803665.1_WP_001059214.1	GCF_000011465.1_WP_011132241.1
GCF_001605965.1_WP_041478444.1	GCF_000016325.1_WP_015959700.1	GCF_001281005.1_WP_060683557.1	GCF_000196735.1_WP_013351303.1	GCF_000307125.1_WP_012424833.1	GCF_000010385.1_WP_000807362.1	GCF_000233875.1_WP_000807379.1	GCF_000468515.1_WP_000807362.1	GCF_000520035.1_WP_000807356.1	GCF_000714595.1_WP_000807379.1	GCF_000986765.1_WP_000807362.1	GCF_001663075.1_WP_000807348.1	GCF_000827125.1_WP_052464453.1	GCF_000067045.1_WP_012224260.1	GCF_001562275.1_WP_068233644.1	GCF_000008465.1_WP_011233555.1	GCF_000417225.2_WP_002912636.1	GCF_000389675.2_WP_003546288.1	GCF_000014465.1_WP_011668329.1	GCF_000272815.2_WP_001273385.1	GCF_000695995.1_WP_044030681.1	GCF_001579965.1_WP_000807346.1	GCF_001046095.2_WP_001231451.1	GCF_001266635.1_WP_000744290.1	GCF_000210955.1_WP_000710115.1	GCF_000231905.1_WP_002939803.1	GCF_001721625.1_WP_024395899.1	GCF_001188755.1_WP_002209799.1	GCF_001514415.1_WP_040167057.1	GCF_000418495.1_WP_020752203.1	GCF_001583825.1_WP_061515025.1	GCF_001558895.1_WP_004235229.1	GCF_000389945.1_WP_003411603.1	GCF_000758525.1_WP_038585736.1	GCF_001412655.1_WP_062546532.1	GCF_000012885.1_WP_011340095.1	GCF_001516185.1_WP_003091230.1	GCF_000832505.1_WP_000977671.1	GCF_001683065.1_WP_000977671.1	GCF_000978375.1_WP_000977679.1	GCF_001635995.1_WP_000977679.1	GCF_000803665.1_WP_000977679.1	GCF_001262015.1_WP_025078896.1	GCF_001484005.1_WP_003641344.1
GCF_000307125.1_WP_012424175.1	GCF_000013105.1_YP_429611.1	GCF_000016325.1_WP_000906486.1	GCF_000010385.1_WP_000906486.1	GCF_000233875.1_WP_000906486.1	GCF_000520035.1_WP_000906486.1	GCF_000714595.1_WP_000906486.1	GCF_001663075.1_WP_000906486.1	GCF_000209675.1_WP_013746356.1	GCF_000827125.1_WP_040201497.1	GCF_000270065.1_WP_000906462.1	GCF_000600185.1_WP_000906450.1	GCF_000417225.2_WP_000906486.1	GCF_000272815.2_WP_000906486.1	GCF_000287355.1_WP_014888977.1	GCF_000695995.1_WP_004091602.1	GCF_000012025.1_WP_000906486.1	GCF_001579965.1_WP_000906486.1	GCF_000147355.1_WP_013327566.1	GCF_000012965.1_WP_011372074.1	GCF_001723605.1_WP_025345373.1	GCF_001188755.1_WP_002209449.1	GCF_000015365.1_WP_011784483.1	GCF_001558895.1_WP_004237871.1	GCF_000758525.1_WP_038597326.1	GCF_000012885.1_WP_011340865.1	GCF_001516185.1_WP_003085981.1	GCF_000296575.1_WP_014933220.1	GCF_000835305.1_WP_002852854.1	GCF_000196735.1_WP_003151402.1	GCF_001507145.1_WP_002852854.1	GCF_001281005.1_WP_000906486.1	GCF_000468515.1_WP_000906486.1	GCF_000986765.1_WP_000906486.1	GCF_000498335.1_WP_000906450.1	GCF_000600165.1_WP_000906457.1	GCF_000008465.1_WP_011234973.1	GCF_000091465.1_WP_009847619.1	GCF_000196135.1_WP_011138784.1	GCF_000439735.1_WP_006248142.1	GCF_001605965.1_WP_003179932.1	GCF_000505685.1_WP_000906487.1	GCF_001605965.1_WP_002554426.1	GCF_001605965.1_WP_024013891.1
GCF_001281005.1_WP_060682340.1	GCF_000196735.1_WP_013354097.1	GCF_000307125.1_WP_012424602.1	GCF_001678905.1_WP_065248764.1	GCF_000016325.1_WP_041689374.1	GCF_000010385.1_WP_000359460.1	GCF_000233875.1_WP_000359446.1	GCF_000468515.1_WP_000359438.1	GCF_000520035.1_WP_000359446.1	GCF_000714595.1_WP_000359446.1	GCF_000986765.1_WP_000359463.1	GCF_001663075.1_WP_000359434.1	GCF_000209675.1_WP_013744970.1	GCF_000417225.2_WP_004150810.1	GCF_000389675.2_WP_003547606.1	GCF_000014465.1_WP_011667535.1	GCF_000734055.1_WP_014937547.1	GCF_000272815.2_WP_000359410.1	GCF_000695995.1_WP_004941154.1	GCF_000012025.1_WP_000359437.1	GCF_001579965.1_WP_000359445.1	GCF_001046095.2_WP_000795826.1	GCF_001266635.1_WP_000119591.1	GCF_000210955.1_WP_000222056.1	GCF_000231905.1_WP_014637838.1	GCF_001721625.1_WP_063725215.1	GCF_000091465.1_WP_012600994.1	GCF_001188755.1_WP_002210920.1	GCF_001514415.1_WP_003661496.1	GCF_000418495.1_WP_005691375.1	GCF_001583825.1_WP_025267953.1	GCF_001558895.1_WP_004238103.1	GCF_000758525.1_WP_038597772.1	GCF_001412655.1_WP_062550783.1	GCF_001262015.1_WP_025077919.1	GCF_001664205.1_WP_064829317.1	GCF_001664245.1_WP_012490579.1	GCF_000832505.1_WP_000656974.1	GCF_001683065.1_WP_000656974.1	GCF_000978375.1_WP_000807014.1	GCF_001635995.1_WP_053565479.1	GCF_000803665.1_WP_000807014.1	GCF_000296575.1_WP_014935450.1	GCF_001484005.1_WP_003644443.1
GCF_001507065.1_WP_002851239.1	GCF_000195085.1_WP_013695985.1	GCF_001277235.1_WP_032967364.1	GCF_000785005.1_WP_004146399.1	GCF_000014065.1_WP_011539591.1	GCF_000978575.1_WP_004081034.1	GCF_000789335.1_WP_004081034.1	GCF_000024425.1_WP_013015208.1	GCF_001026985.1_WP_047780485.1	GCF_000299095.1_WP_014953050.1	GCF_000172635.2_WP_014948931.1	GCF_001433715.1_WP_057792821.1	GCF_000019845.1_WP_012383837.1	GCF_001713435.1_WP_069050523.1	GCF_001676745.1_WP_066350623.1	GCF_000195675.1_WP_010928863.1	GCF_001039415.1_WP_001110573.1	GCF_000020445.1_WP_011155764.1	GCF_001045415.1_WP_001194969.1	GCF_001516325.1_WP_003104181.1	GCF_001653935.1_WP_021194567.1	GCF_001718555.1_WP_069256904.1	GCF_000015905.1_WP_004193988.1	GCF_000717515.1_WP_004151324.1	GCF_000012005.1_YP_402104.1	GCF_000015565.1_WP_011811126.1	GCF_000047365.1_WP_011191895.1	GCF_000176035.2_WP_013892221.1	GCF_000691605.1_WP_011162937.1	GCF_000695235.1_WP_038517128.1	GCF_000165925.1_WP_003324971.1	GCF_000018445.1_WP_001136089.1	GCF_000024845.1_WP_012843054.1	GCF_001304755.1_WP_019081253.1	GCF_000834865.1_WP_004390643.1	GCF_001654435.1_WP_043316082.1	GCF_000816125.1_WP_038691826.1	GCF_001513745.1_WP_006026157.1	GCF_001718395.1_WP_021163968.1	GCF_000473745.2_WP_003090949.1	GCF_001653435.1_WP_064437233.1	GCF_000218915.1_WP_013915315.1	GCF_000633175.1_WP_016351853.1	GCF_000430105.1_WP_001110589.1
GCF_001507065.1_WP_002894249.1	GCF_000767055.1_WP_018021657.1	GCF_001269425.1_WP_053097264.1	GCF_000063485.1_WP_012038765.1	GCF_001586235.1_WP_061922458.1	GCF_001277235.1_WP_038884562.1	GCF_001039415.1_WP_000069437.1	GCF_001653435.1_WP_064437619.1	GCF_000717515.1_WP_002885424.1	GCF_000785005.1_WP_002885424.1	GCF_000012005.1_YP_405817.1	GCF_000695235.1_WP_016573941.1	GCF_001704275.1_WP_067354906.1	GCF_000978575.1_WP_004081522.1	GCF_000789335.1_WP_008192077.1	GCF_001045415.1_WP_000224052.1	GCF_001304755.1_WP_005175569.1	GCF_000834865.1_WP_038636982.1	GCF_000047365.1_WP_002230464.1	GCF_001617525.1_WP_063096808.1	GCF_000196535.1_WP_004010576.1	GCF_001187505.1_WP_049747989.1	GCF_000218915.1_WP_013914873.1	GCF_001026985.1_WP_047782139.1	GCF_001516325.1_WP_003096822.1	GCF_001654435.1_WP_009614250.1	GCF_000016885.1_WP_011960767.1	GCF_000832465.1_WP_000562147.1	GCF_000165925.1_WP_003325560.1	GCF_000177235.2_WP_041809107.1	GCF_000691605.1_WP_038450101.1	GCF_000800475.2_WP_022858623.1	GCF_001718555.1_WP_069259614.1	GCF_000018445.1_WP_000990632.1	GCF_000758665.1_WP_042214723.1	GCF_000218915.1_WP_016362293.1	GCF_000212375.1_WP_004330914.1	GCF_000816125.1_WP_040111517.1	GCF_001718395.1_WP_021161379.1	GCF_000473745.2_WP_003096822.1	GCF_000832465.1_WP_000224178.1	GCF_001187505.1_WP_049746203.1	GCF_000633175.1_WP_016349560.1	GCF_000430105.1_WP_000069440.1
GCF_001507065.1_WP_002931934.1	GCF_000767055.1_WP_026159506.1	GCF_000063485.1_WP_043561780.1	GCF_001586235.1_WP_062040678.1	GCF_000021645.1_YP_002352939.1	GCF_000250945.1_WP_002286655.1	GCF_001457555.1_WP_005896366.1	GCF_001653435.1_WP_064437369.1	GCF_000020445.1_WP_012494597.1	GCF_000283995.1_WP_012150998.1	GCF_000277245.1_WP_004597848.1	GCF_000756485.1_WP_003056952.1	GCF_000011825.1_WP_011226127.1	GCF_000695235.1_WP_016579029.1	GCF_001704275.1_WP_067353213.1	GCF_000978575.1_WP_004081998.1	GCF_000789335.1_WP_008194820.1	GCF_000015565.1_WP_011808452.1	GCF_001617525.1_WP_003640353.1	GCF_000299235.1_WP_014960665.1	GCF_000021185.1_WP_012581360.1	GCF_000026705.1_WP_003726253.1	GCF_001188655.1_WP_012581360.1	GCF_001454845.1_WP_003726253.1	GCF_000176035.2_WP_013896668.1	GCF_000196535.1_WP_004006610.1	GCF_001187505.1_WP_049748923.1	GCF_000218915.1_WP_013916404.1	GCF_000832465.1_WP_001274742.1	GCF_000165925.1_WP_003325479.1	GCF_000177235.2_WP_013488320.1	GCF_000691605.1_WP_038450541.1	GCF_000019845.1_WP_012384798.1	GCF_000800475.2_WP_022857661.1	GCF_001713435.1_WP_069049484.1	GCF_000166635.1_WP_002662864.1	GCF_000741005.1_WP_044052217.1	GCF_001518735.1_WP_002286655.1	GCF_001189495.1_WP_034811645.1	GCF_001700945.1_WP_029543877.1	GCF_000069185.1_YP_001703094.1	GCF_001677135.1_WP_043079278.1	GCF_000758665.1_WP_042215924.1	GCF_000816125.1_WP_039623052.1
GCF_000767055.1_WP_018022983.1	GCF_001586235.1_WP_062041884.1	GCF_001277235.1_WP_007730575.1	GCF_001039415.1_WP_000572176.1	GCF_000215105.1_WP_013837449.1	GCF_000012005.1_YP_405061.1	GCF_000695235.1_WP_016575728.1	GCF_001704275.1_WP_067343018.1	GCF_000789335.1_WP_008195262.1	GCF_001045415.1_WP_000841542.1	GCF_001304755.1_WP_019080159.1	GCF_000834865.1_WP_032820184.1	GCF_000047365.1_WP_002211522.1	GCF_001617525.1_WP_003643172.1	GCF_000239175.1_WP_015444422.1	GCF_000024425.1_WP_013012343.1	GCF_001187505.1_WP_049745924.1	GCF_000832465.1_WP_000635929.1	GCF_000177235.2_WP_013487622.1	GCF_001718555.1_WP_069255553.1	GCF_000015905.1_WP_011852291.1	GCF_001513745.1_WP_006029321.1	GCF_000063485.1_WP_012038929.1	GCF_001676745.1_WP_066350484.1	GCF_000020445.1_WP_011155627.1	GCF_000978575.1_WP_004080295.1	GCF_001653935.1_WP_021194232.1	GCF_001718395.1_WP_027788562.1	GCF_000717515.1_WP_002920789.1	GCF_000785005.1_WP_004145129.1	GCF_001700945.1_WP_065922037.1	GCF_000014065.1_WP_011538196.1	GCF_000176035.2_WP_013892825.1	GCF_000069185.1_YP_001702455.1	GCF_001677135.1_WP_043079570.1	GCF_000758665.1_WP_042211819.1	GCF_000218915.1_WP_013914758.1	GCF_000816125.1_WP_010032994.1	GCF_000195675.1_WP_003811259.1	GCF_000758665.1_WP_042220084.1	GCF_000816125.1_WP_040112225.1	GCF_000218915.1_WP_013918626.1	GCF_000024425.1_WP_049762008.1	GCF_000430105.1_WP_000572196.1
GCF_001507065.1_WP_002932298.1	GCF_000767055.1_WP_018022886.1	GCF_000063485.1_WP_012039435.1	GCF_001586235.1_WP_061920148.1	GCF_001277235.1_WP_007715635.1	GCF_001039415.1_WP_000447361.1	GCF_001457555.1_WP_005897406.1	GCF_000215105.1_WP_013839811.1	GCF_000717515.1_WP_002913340.1	GCF_000785005.1_WP_002913340.1	GCF_000014065.1_WP_011540328.1	GCF_000011505.1_WP_000365308.1	GCF_000418345.1_WP_000365320.1	GCF_000815125.1_WP_000365320.1	GCF_001580515.1_WP_061491675.1	GCF_000695235.1_WP_038519313.1	GCF_001704275.1_WP_067355592.1	GCF_000978575.1_WP_004083192.1	GCF_001045415.1_WP_001881611.1	GCF_001304755.1_WP_019081971.1	GCF_000834865.1_WP_038631705.1	GCF_000047365.1_WP_002209713.1	GCF_000176035.2_WP_013895013.1	GCF_000218915.1_WP_013914726.1	GCF_001026985.1_WP_047780416.1	GCF_001516325.1_WP_003113596.1	GCF_001654435.1_WP_064583624.1	GCF_000016885.1_WP_041773267.1	GCF_001653935.1_WP_031330066.1	GCF_000832465.1_WP_000343964.1	GCF_000832465.1_WP_000348431.1	GCF_000018445.1_WP_002117021.1	GCF_001677135.1_WP_043079374.1	GCF_000758665.1_WP_042213573.1	GCF_000816125.1_WP_039620262.1	GCF_001045415.1_WP_000423593.1	GCF_000789335.1_WP_008193523.1	GCF_000750195.1_WP_013622600.1	GCF_001704275.1_WP_067351862.1	GCF_000473745.2_WP_015503102.1	GCF_000633175.1_WP_011706235.1	GCF_001700945.1_WP_050035273.1	GCF_000430105.1_WP_000368599.1	GCF_000069185.1_YP_001705655.1
GCF_001507065.1_WP_002933738.1	GCF_000767055.1_WP_038573416.1	GCF_000063485.1_WP_012037978.1	GCF_001586235.1_WP_062044476.1	GCF_000021645.1_YP_002352069.1	GCF_000250945.1_WP_002287304.1	GCF_001457555.1_WP_005896000.1	GCF_000215105.1_WP_013838199.1	GCF_000011505.1_WP_000284438.1	GCF_000418345.1_WP_000284431.1	GCF_000815125.1_WP_000284431.1	GCF_001580515.1_WP_000284431.1	GCF_000756485.1_WP_038433531.1	GCF_000011825.1_WP_011225415.1	GCF_000695235.1_WP_016573888.1	GCF_001704275.1_WP_067351068.1	GCF_001617525.1_WP_003640899.1	GCF_000239175.1_WP_015444894.1	GCF_000021185.1_WP_003721509.1	GCF_000026705.1_WP_003721509.1	GCF_001188655.1_WP_003721509.1	GCF_001454845.1_WP_010958844.1	GCF_000196535.1_WP_013188584.1	GCF_001187505.1_WP_049745585.1	GCF_000218915.1_WP_013919351.1	GCF_000832465.1_WP_000222893.1	GCF_000165925.1_WP_003327146.1	GCF_000800475.2_WP_052177206.1	GCF_000015905.1_WP_011851131.1	GCF_001513745.1_WP_006024649.1	GCF_000741005.1_WP_044052260.1	GCF_001518735.1_WP_002287304.1	GCF_001189495.1_WP_034811511.1	GCF_001700945.1_WP_065922915.1	GCF_000024845.1_WP_012842713.1	GCF_001457495.1_WP_000284433.1	GCF_000695235.1_WP_016578270.1	GCF_001704275.1_WP_067344402.1	GCF_001617525.1_WP_013355846.1	GCF_000069185.1_YP_001702214.1	GCF_000758665.1_WP_042219692.1	GCF_000166635.1_WP_024705604.1	GCF_001677135.1_WP_043076068.1	GCF_001700945.1_WP_065922696.1
GCF_000063485.1_WP_012038747.1	GCF_000767055.1_WP_018021903.1	GCF_001277235.1_WP_007673104.1	GCF_001039415.1_WP_000037608.1	GCF_001708385.1_WP_057673081.1	GCF_000215105.1_WP_013839117.1	GCF_000717515.1_WP_002918221.1	GCF_000785005.1_WP_002918221.1	GCF_000020445.1_WP_012494958.1	GCF_000012005.1_YP_404816.1	GCF_000011505.1_WP_000163281.1	GCF_000418345.1_WP_000163283.1	GCF_000815125.1_WP_000163283.1	GCF_001580515.1_WP_000163283.1	GCF_000695235.1_WP_016577871.1	GCF_001704275.1_WP_067346123.1	GCF_000021185.1_WP_003723656.1	GCF_000026705.1_WP_003723656.1	GCF_001188655.1_WP_003723656.1	GCF_001454845.1_WP_003723656.1	GCF_001187505.1_WP_049744564.1	GCF_000218915.1_WP_013917611.1	GCF_001516325.1_WP_003102879.1	GCF_001654435.1_WP_064582924.1	GCF_000016885.1_WP_011959455.1	GCF_000172635.2_WP_014950312.1	GCF_001433715.1_WP_057790235.1	GCF_000832465.1_WP_000037524.1	GCF_000165925.1_WP_003328639.1	GCF_000177235.2_WP_041808878.1	GCF_000019845.1_WP_041778827.1	GCF_001713435.1_WP_069049682.1	GCF_001676745.1_WP_066669862.1	GCF_001718555.1_WP_069258767.1	GCF_001457495.1_WP_000163283.1	GCF_000758665.1_WP_042216985.1	GCF_000218915.1_WP_013921029.1	GCF_000165925.1_WP_004429950.1	GCF_001700945.1_WP_043803302.1	GCF_000069185.1_YP_001704629.1	GCF_000195675.1_WP_010925864.1	GCF_000758665.1_WP_042212828.1	GCF_000473745.2_WP_022581016.1	GCF_000430105.1_WP_000037599.1
GCF_001277235.1_WP_007730699.1	GCF_001039415.1_WP_000160808.1	GCF_000717515.1_WP_002921271.1	GCF_000014065.1_WP_011539282.1	GCF_000012005.1_YP_405027.1	GCF_001304755.1_WP_011817382.1	GCF_000834865.1_WP_038637429.1	GCF_000047365.1_WP_032466815.1	GCF_001026985.1_WP_047779570.1	GCF_001516325.1_WP_003100366.1	GCF_001654435.1_WP_064582952.1	GCF_000016885.1_WP_011961218.1	GCF_001713435.1_WP_069049972.1	GCF_000195675.1_WP_003812173.1	GCF_000023305.1_WP_003021023.1	GCF_000250945.1_WP_002289031.1	GCF_000785005.1_WP_002921271.1	GCF_000020445.1_WP_012495514.1	GCF_000756485.1_WP_038433181.1	GCF_000011825.1_WP_011225543.1	GCF_001045415.1_WP_000190696.1	GCF_001617525.1_WP_013355421.1	GCF_000239175.1_WP_015444784.1	GCF_000021185.1_WP_012581654.1	GCF_000026705.1_WP_003734294.1	GCF_001454845.1_WP_003734294.1	GCF_000176035.2_WP_013895578.1	GCF_001653935.1_WP_021196904.1	GCF_000172635.2_WP_014950948.1	GCF_001433715.1_WP_057795766.1	GCF_000019845.1_WP_012383888.1	GCF_001718555.1_WP_069257764.1	GCF_000015905.1_WP_004189043.1	GCF_000195085.1_WP_013695215.1	GCF_000063485.1_WP_012039061.1	GCF_001188655.1_WP_012581654.1	GCF_001513745.1_WP_006024270.1	GCF_001617525.1_WP_003642488.1	GCF_001718395.1_WP_069253850.1	GCF_001518735.1_WP_010729809.1	GCF_000473745.2_WP_003128794.1	GCF_000816125.1_WP_039623294.1	GCF_000633175.1_WP_016348883.1	GCF_000430105.1_WP_000160778.1
GCF_001708385.1_WP_057669164.1	GCF_000012005.1_YP_403247.1	GCF_000941055.1_WP_044638938.1	GCF_000756485.1_WP_038433450.1	GCF_001617525.1_WP_003642338.1	GCF_000172635.2_WP_014951319.1	GCF_000691605.1_WP_011164379.1	GCF_000236405.1_WP_014246061.1	GCF_000262715.1_WP_014726808.1	GCF_000063485.1_WP_011931399.1	GCF_001676745.1_WP_066667934.1	GCF_001586235.1_WP_062041860.1	GCF_001039415.1_WP_000156615.1	GCF_000695235.1_WP_038523442.1	GCF_001704275.1_WP_067345038.1	GCF_000016885.1_WP_011960687.1	GCF_001433715.1_WP_057795249.1	GCF_000019845.1_WP_012383782.1	GCF_001713435.1_WP_054133374.1	GCF_001277235.1_WP_007727907.1	GCF_000717515.1_WP_002887430.1	GCF_000785005.1_WP_004146105.1	GCF_000239175.1_WP_010947312.1	GCF_001187505.1_WP_049745217.1	GCF_001026985.1_WP_047780706.1	GCF_000019845.1_WP_012384805.1	GCF_000191565.1_WP_004917186.1	GCF_001708385.1_WP_057668910.1	GCF_000785005.1_WP_032433866.1	GCF_001677135.1_WP_043076375.1	GCF_001677135.1_WP_043077847.1	GCF_000717515.1_WP_004198836.1	GCF_001187505.1_WP_049748516.1	GCF_001654435.1_WP_064583295.1	GCF_000750195.1_WP_038505683.1	GCF_000024845.1_WP_012844500.1	GCF_000750195.1_WP_013622038.1	GCF_000069185.1_YP_001704201.1	GCF_001187505.1_WP_049743842.1	GCF_001586235.1_WP_062042725.1	GCF_000176035.2_WP_013892332.1	GCF_000069185.1_YP_001705048.1	GCF_000430105.1_WP_000178409.1	GCF_000430105.1_WP_000331428.1
GCF_001676745.1_WP_066347926.1	GCF_001039415.1_WP_001229265.1	GCF_000020445.1_WP_011158293.1	GCF_000283995.1_WP_012151223.1	GCF_001045415.1_WP_001229260.1	GCF_001516325.1_WP_003090661.1	GCF_000016885.1_WP_011961526.1	GCF_001653935.1_WP_021194676.1	GCF_000299095.1_WP_014953283.1	GCF_000172635.2_WP_014949129.1	GCF_001433715.1_WP_013784550.1	GCF_000019845.1_WP_041778988.1	GCF_001718555.1_WP_069256463.1	GCF_000015905.1_WP_011851524.1	GCF_000195085.1_WP_013695753.1	GCF_001713435.1_WP_054133195.1	GCF_001277235.1_WP_007725015.1	GCF_001457555.1_WP_005898015.1	GCF_000717515.1_WP_002909098.1	GCF_000785005.1_WP_002909098.1	GCF_000014065.1_WP_005623412.1	GCF_000012005.1_YP_403409.1	GCF_000015565.1_WP_011810823.1	GCF_000047365.1_WP_002211830.1	GCF_000239175.1_WP_010948409.1	GCF_000299235.1_WP_014961028.1	GCF_000176035.2_WP_010915609.1	GCF_001026985.1_WP_029095030.1	GCF_000691605.1_WP_038451770.1	GCF_000953015.1_WP_045751334.1	GCF_000018445.1_WP_000126166.1	GCF_001304755.1_WP_002211830.1	GCF_000834865.1_WP_002211830.1	GCF_001654435.1_WP_003090661.1	GCF_000816125.1_WP_009987526.1	GCF_000195675.1_WP_033446508.1	GCF_001513745.1_WP_006026515.1	GCF_001718395.1_WP_006486093.1	GCF_000473745.2_WP_003090661.1	GCF_000025925.1_WP_013064518.1	GCF_000953015.1_WP_045750411.1	GCF_000633175.1_WP_005300715.1	GCF_000430105.1_WP_001229266.1	GCF_000165925.1_WP_003325895.1
GCF_001676745.1_WP_066354659.1	GCF_001039415.1_WP_001307062.1	GCF_000020445.1_WP_011156681.1	GCF_000283995.1_WP_014364578.1	GCF_000277245.1_WP_004597405.1	GCF_001045415.1_WP_000123084.1	GCF_000299235.1_WP_014960892.1	GCF_001516325.1_WP_003086125.1	GCF_000016885.1_WP_041773711.1	GCF_001653935.1_WP_021195232.1	GCF_000299095.1_WP_014953645.1	GCF_000172635.2_WP_014948866.1	GCF_001433715.1_WP_057792960.1	GCF_000019845.1_WP_012383286.1	GCF_001718555.1_WP_006484959.1	GCF_000015905.1_WP_004186467.1	GCF_001277235.1_WP_038864072.1	GCF_000023305.1_WP_003018370.1	GCF_001653435.1_WP_000887326.1	GCF_000785005.1_WP_004142197.1	GCF_000014065.1_WP_011539688.1	GCF_000012005.1_YP_402362.1	GCF_000015565.1_WP_011812464.1	GCF_000047365.1_WP_002210735.1	GCF_000239175.1_WP_011213853.1	GCF_000176035.2_WP_013892534.1	GCF_001026985.1_WP_047780664.1	GCF_000691605.1_WP_038450529.1	GCF_000195085.1_WP_013696062.1	GCF_001713435.1_WP_054133414.1	GCF_000717515.1_WP_004142197.1	GCF_001457555.1_WP_005896143.1	GCF_000953015.1_WP_045752072.1	GCF_000018445.1_WP_000224626.1	GCF_001304755.1_WP_004393307.1	GCF_000834865.1_WP_004393307.1	GCF_001654435.1_WP_009616939.1	GCF_000816125.1_WP_004671617.1	GCF_000195675.1_WP_003814641.1	GCF_001513745.1_WP_006025431.1	GCF_001718395.1_WP_021157170.1	GCF_000473745.2_WP_003086125.1	GCF_000633175.1_WP_011707366.1	GCF_000430105.1_WP_001537860.1
GCF_000063485.1_WP_011931499.1	GCF_001676745.1_WP_066673037.1	GCF_001039415.1_WP_000598292.1	GCF_000020445.1_WP_012497212.1	GCF_000011505.1_WP_000966697.1	GCF_000418345.1_WP_000966695.1	GCF_000815125.1_WP_000966695.1	GCF_000695235.1_WP_016572466.1	GCF_001704275.1_WP_067349762.1	GCF_000299235.1_WP_050995638.1	GCF_001516325.1_WP_003091616.1	GCF_001653935.1_WP_021192739.1	GCF_000172635.2_WP_014948135.1	GCF_000165925.1_WP_004430528.1	GCF_001718555.1_WP_069256289.1	GCF_000015905.1_WP_004193459.1	GCF_001713435.1_WP_054136179.1	GCF_001277235.1_WP_032967419.1	GCF_001713435.1_WP_069052229.1	GCF_000717515.1_WP_002903722.1	GCF_000785005.1_WP_002903722.1	GCF_000012005.1_YP_403200.1	GCF_001580515.1_WP_000966695.1	GCF_000015565.1_WP_011808149.1	GCF_000176035.2_WP_013896308.1	GCF_001187505.1_WP_049748986.1	GCF_001026985.1_WP_047781529.1	GCF_000018445.1_WP_000904308.1	GCF_000215105.1_WP_013837362.1	GCF_001457495.1_WP_000966695.1	GCF_001304755.1_WP_005165757.1	GCF_000834865.1_WP_038632918.1	GCF_001677135.1_WP_043075745.1	GCF_000758665.1_WP_042211078.1	GCF_000218915.1_WP_013916270.1	GCF_001654435.1_WP_009620480.1	GCF_000816125.1_WP_039623156.1	GCF_001513745.1_WP_006026334.1	GCF_001718395.1_WP_059527239.1	GCF_001700945.1_WP_029541928.1	GCF_000069185.1_YP_001703332.1	GCF_000473745.2_WP_003091616.1	GCF_000633175.1_WP_011706244.1	GCF_000430105.1_WP_000921389.1
GCF_000063485.1_WP_012038776.1	GCF_001676745.1_WP_066670914.1	GCF_001039415.1_WP_001318466.1	GCF_000020445.1_WP_012495751.1	GCF_000011505.1_WP_001180212.1	GCF_000418345.1_WP_001180222.1	GCF_000815125.1_WP_001180222.1	GCF_000695235.1_WP_016574979.1	GCF_001704275.1_WP_067351935.1	GCF_001516325.1_WP_003113689.1	GCF_000016885.1_WP_011960354.1	GCF_001653935.1_WP_021194523.1	GCF_000172635.2_WP_014951199.1	GCF_001433715.1_WP_057795416.1	GCF_000165925.1_WP_003328341.1	GCF_001718555.1_WP_069259917.1	GCF_000015905.1_WP_011853267.1	GCF_001713435.1_WP_069050979.1	GCF_001277235.1_WP_007724625.1	GCF_001713435.1_WP_069050971.1	GCF_000717515.1_WP_002906792.1	GCF_000785005.1_WP_002906792.1	GCF_000012005.1_YP_403335.1	GCF_001580515.1_WP_001180222.1	GCF_000015565.1_WP_011810104.1	GCF_001187505.1_WP_049749199.1	GCF_001516325.1_WP_003097826.1	GCF_001718555.1_WP_069259409.1	GCF_000015905.1_WP_004536923.1	GCF_000750195.1_WP_013622402.1	GCF_001718395.1_WP_069254314.1	GCF_001718395.1_WP_059677893.1	GCF_001700945.1_WP_006942896.1	GCF_001457495.1_WP_060540331.1	GCF_001304755.1_WP_046051171.1	GCF_000473745.2_WP_003089033.1	GCF_000473745.2_WP_003120416.1	GCF_001654435.1_WP_043272167.1	GCF_001513745.1_WP_006027973.1	GCF_001513745.1_WP_009911992.1	GCF_000015905.1_WP_004540047.1	GCF_000633175.1_WP_016351948.1	GCF_001700945.1_WP_006939692.1	GCF_000430105.1_WP_001517827.1
GCF_001039415.1_WP_000030016.1	GCF_001676745.1_WP_066667798.1	GCF_001653435.1_WP_064438054.1	GCF_001045415.1_WP_000099768.1	GCF_000299235.1_WP_014961568.1	GCF_001516325.1_WP_003098849.1	GCF_000016885.1_WP_011960096.1	GCF_001653935.1_WP_021196406.1	GCF_000172635.2_WP_014948346.1	GCF_001433715.1_WP_057796344.1	GCF_001718555.1_WP_069257599.1	GCF_000015905.1_WP_004200146.1	GCF_001507065.1_WP_002932029.1	GCF_000023305.1_WP_003021132.1	GCF_001277235.1_WP_007714779.1	GCF_001708385.1_WP_057669019.1	GCF_001457555.1_WP_005895684.1	GCF_000785005.1_WP_002918405.1	GCF_000012005.1_YP_404861.1	GCF_000941055.1_WP_044638634.1	GCF_000015565.1_WP_011807964.1	GCF_000047365.1_WP_002228203.1	GCF_000239175.1_WP_011945955.1	GCF_001026985.1_WP_047782002.1	GCF_000691605.1_WP_050792940.1	GCF_000236405.1_WP_014246134.1	GCF_000262715.1_WP_041178393.1	GCF_000018445.1_WP_000179338.1	GCF_000953015.1_WP_045751864.1	GCF_000717515.1_WP_002918405.1	GCF_001304755.1_WP_019082227.1	GCF_000834865.1_WP_038638733.1	GCF_000758665.1_WP_042217107.1	GCF_000218915.1_WP_049819021.1	GCF_000025925.1_WP_013063720.1	GCF_001654435.1_WP_009617809.1	GCF_000195675.1_WP_003815172.1	GCF_001513745.1_WP_009911188.1	GCF_001718395.1_WP_021162596.1	GCF_000750195.1_WP_013622711.1	GCF_000191565.1_WP_004917309.1	GCF_000473745.2_WP_003094350.1	GCF_000633175.1_WP_011707616.1	GCF_000430105.1_WP_000030029.1
GCF_001039415.1_WP_000135058.1	GCF_001676745.1_WP_066350423.1	GCF_001045415.1_WP_000135052.1	GCF_001516325.1_WP_003096602.1	GCF_000016885.1_WP_011959858.1	GCF_001653935.1_WP_004630929.1	GCF_000172635.2_WP_014947805.1	GCF_001433715.1_WP_057794791.1	GCF_001718555.1_WP_006025620.1	GCF_000015905.1_WP_004185855.1	GCF_001277235.1_WP_000135058.1	GCF_000023305.1_WP_003019409.1	GCF_000785005.1_WP_000135058.1	GCF_000020445.1_WP_011158242.1	GCF_000014065.1_WP_005615037.1	GCF_000012005.1_YP_405489.1	GCF_000015565.1_WP_011811911.1	GCF_000047365.1_WP_004392061.1	GCF_000239175.1_WP_011214258.1	GCF_001026985.1_WP_047779547.1	GCF_000691605.1_WP_011164049.1	GCF_000019845.1_WP_012385408.1	GCF_000195085.1_WP_013695517.1	GCF_001713435.1_WP_054135982.1	GCF_000717515.1_WP_000135058.1	GCF_000283995.1_WP_014364860.1	GCF_000277245.1_WP_004597892.1	GCF_000176035.2_WP_013896382.1	GCF_000299095.1_WP_014953030.1	GCF_000018445.1_WP_000135049.1	GCF_000953015.1_WP_045750433.1	GCF_001304755.1_WP_004392061.1	GCF_000834865.1_WP_004392061.1	GCF_001654435.1_WP_009614145.1	GCF_000816125.1_WP_003574261.1	GCF_000973545.1_WP_046305325.1	GCF_000195675.1_WP_003811126.1	GCF_001513745.1_WP_006025620.1	GCF_001718395.1_WP_006025620.1	GCF_000473745.2_WP_003096602.1	GCF_001457555.1_WP_005894911.1	GCF_000021645.1_YP_002353330.1	GCF_000633175.1_WP_005307060.1	GCF_000430105.1_WP_000135058.1
GCF_001039415.1_WP_000145975.1	GCF_001676745.1_WP_066345632.1	GCF_000020445.1_WP_012495746.1	GCF_000283995.1_WP_004996598.1	GCF_000277245.1_WP_004595881.1	GCF_001045415.1_WP_000043220.1	GCF_001516325.1_WP_003095202.1	GCF_000016885.1_WP_011959816.1	GCF_001653935.1_WP_021194816.1	GCF_000299095.1_WP_014952840.1	GCF_000172635.2_WP_014949364.1	GCF_001433715.1_WP_057792217.1	GCF_000019845.1_WP_012384907.1	GCF_000166635.1_WP_002656283.1	GCF_001718555.1_WP_069256301.1	GCF_000015905.1_WP_004193119.1	GCF_001277235.1_WP_004385066.1	GCF_000023305.1_WP_014551196.1	GCF_000785005.1_WP_002918373.1	GCF_000014065.1_WP_011538522.1	GCF_000012005.1_YP_404842.1	GCF_000015565.1_WP_011808023.1	GCF_000047365.1_WP_002228196.1	GCF_000239175.1_WP_015443939.1	GCF_000176035.2_WP_013896041.1	GCF_001026985.1_WP_047779812.1	GCF_000691605.1_WP_038448770.1	GCF_000195085.1_WP_013695551.1	GCF_001713435.1_WP_069051962.1	GCF_000717515.1_WP_002918373.1	GCF_000953015.1_WP_045751437.1	GCF_000741005.1_WP_004790214.1	GCF_000430105.1_WP_000145974.1	GCF_001304755.1_WP_005175402.1	GCF_000834865.1_WP_032819268.1	GCF_000473745.2_WP_003095202.1	GCF_001654435.1_WP_064584372.1	GCF_000816125.1_WP_039618056.1	GCF_000018445.1_WP_000235573.1	GCF_000633175.1_WP_011707081.1	GCF_000973545.1_WP_046304572.1	GCF_000195675.1_WP_003809621.1	GCF_001718395.1_WP_021163359.1	GCF_001513745.1_WP_009911930.1
GCF_001039415.1_WP_000203905.1	GCF_001676745.1_WP_066349204.1	GCF_000941055.1_WP_044637314.1	GCF_000011505.1_WP_000765183.1	GCF_000418345.1_WP_000765183.1	GCF_000815125.1_WP_000765183.1	GCF_001045415.1_WP_001086370.1	GCF_000021185.1_WP_009924834.1	GCF_001454845.1_WP_003724408.1	GCF_001516325.1_WP_003084513.1	GCF_000016885.1_WP_041773266.1	GCF_000172635.2_WP_014949026.1	GCF_001433715.1_WP_057796232.1	GCF_000832465.1_WP_000688326.1	GCF_000165925.1_WP_003326444.1	GCF_001277235.1_WP_007734975.1	GCF_000023305.1_WP_003020832.1	GCF_001708385.1_WP_057670283.1	GCF_000785005.1_WP_002915543.1	GCF_000012005.1_YP_404535.1	GCF_001580515.1_WP_000765183.1	GCF_000047365.1_WP_002353892.1	GCF_000026705.1_WP_003724408.1	GCF_001713435.1_WP_069051891.1	GCF_001188655.1_WP_009924834.1	GCF_000717515.1_WP_002915543.1	GCF_000834865.1_WP_032820390.1	GCF_000218915.1_WP_013918966.1	GCF_001026985.1_WP_047781798.1	GCF_001654435.1_WP_009615211.1	GCF_000177235.2_WP_013490691.1	GCF_000195675.1_WP_003811293.1	GCF_000018445.1_WP_000264715.1	GCF_000024845.1_WP_012844750.1	GCF_001457495.1_WP_000765183.1	GCF_001304755.1_WP_032900463.1	GCF_000758665.1_WP_042211648.1	GCF_000750195.1_WP_034646039.1	GCF_000750195.1_WP_038505746.1	GCF_000191565.1_WP_004919720.1	GCF_000473745.2_WP_015502216.1	GCF_000633175.1_WP_011705071.1	GCF_000430105.1_WP_000203913.1	GCF_000218915.1_WP_013914798.1
GCF_001039415.1_WP_001241678.1	GCF_001676745.1_WP_066668432.1	GCF_000020445.1_WP_012495922.1	GCF_000941055.1_WP_044637334.1	GCF_001045415.1_WP_001029434.1	GCF_001516325.1_WP_003097642.1	GCF_000016885.1_WP_011959898.1	GCF_001653935.1_WP_021194633.1	GCF_000172635.2_WP_014949335.1	GCF_001433715.1_WP_057792264.1	GCF_000019845.1_WP_012384929.1	GCF_001718555.1_WP_069256525.1	GCF_000015905.1_WP_004542250.1	GCF_001507065.1_WP_002932715.1	GCF_000024425.1_WP_043956675.1	GCF_001708385.1_WP_057671089.1	GCF_000047365.1_WP_002211346.1	GCF_000176035.2_WP_013895763.1	GCF_001277235.1_WP_007730216.1	GCF_001713435.1_WP_054133287.1	GCF_000717515.1_WP_002898014.1	GCF_000785005.1_WP_002898014.1	GCF_000014065.1_WP_011538853.1	GCF_000012005.1_YP_403942.1	GCF_000015565.1_WP_011811329.1	GCF_000239175.1_WP_010947494.1	GCF_001026985.1_WP_047781375.1	GCF_000691605.1_WP_011163526.1	GCF_000018445.1_WP_000854785.1	GCF_000953015.1_WP_045750882.1	GCF_000024845.1_WP_012844824.1	GCF_001304755.1_WP_046694847.1	GCF_000834865.1_WP_038632066.1	GCF_000025925.1_WP_013065577.1	GCF_001654435.1_WP_064582736.1	GCF_000816125.1_WP_039619473.1	GCF_000195675.1_WP_003814164.1	GCF_001513745.1_WP_006026597.1	GCF_001718395.1_WP_021161561.1	GCF_000750195.1_WP_013620576.1	GCF_000191565.1_WP_013447047.1	GCF_000473745.2_WP_003131120.1	GCF_000633175.1_WP_016350453.1	GCF_000430105.1_WP_001241650.1
GCF_000020445.1_WP_012495239.1	GCF_000695235.1_WP_038523196.1	GCF_001045415.1_WP_000845978.1	GCF_001516325.1_WP_023657300.1	GCF_000019845.1_WP_012385153.1	GCF_001277235.1_WP_038869466.1	GCF_000691605.1_WP_038449129.1	GCF_001039415.1_WP_000108294.1	GCF_000941055.1_WP_044638116.1	GCF_000691605.1_WP_038449218.1	GCF_000011505.1_WP_000941336.1	GCF_000418345.1_WP_000941336.1	GCF_000815125.1_WP_000941336.1	GCF_000978575.1_WP_004082502.1	GCF_000015565.1_WP_011809015.1	GCF_000047365.1_WP_002209380.1	GCF_000299235.1_WP_014959893.1	GCF_000176035.2_WP_013533306.1	GCF_001026985.1_WP_047780336.1	GCF_000165925.1_WP_003327304.1	GCF_000236405.1_WP_014246123.1	GCF_000262715.1_WP_014726744.1	GCF_000832465.1_WP_000368412.1	GCF_000011825.1_WP_002950528.1	GCF_000789335.1_WP_008194185.1	GCF_000218915.1_WP_013915373.1	GCF_000012005.1_YP_404484.1	GCF_001708385.1_WP_057671827.1	GCF_000785005.1_WP_002915209.1	GCF_000014065.1_WP_011539370.1	GCF_001580515.1_WP_000941336.1	GCF_001654435.1_WP_009618684.1	GCF_000750195.1_WP_013620095.1	GCF_000021645.1_YP_002352516.1	GCF_000717515.1_WP_002915209.1	GCF_000024845.1_WP_012842710.1	GCF_001304755.1_WP_019080455.1	GCF_000834865.1_WP_038636143.1	GCF_000473745.2_WP_023657300.1	GCF_000816125.1_WP_038691505.1	GCF_000177235.2_WP_013488966.1	GCF_001457495.1_WP_000941340.1	GCF_000633175.1_WP_016349790.1	GCF_000430105.1_WP_000108313.1
GCF_001507065.1_WP_004315538.1	GCF_000024425.1_WP_013015072.1	GCF_000063485.1_WP_050976383.1	GCF_000250945.1_WP_002296996.1	GCF_001039415.1_WP_012767716.1	GCF_000756485.1_WP_011888567.1	GCF_000011825.1_WP_022096510.1	GCF_000695235.1_WP_016574217.1	GCF_001704275.1_WP_067344410.1	GCF_000978575.1_WP_004081702.1	GCF_000047365.1_WP_002213056.1	GCF_000021185.1_WP_003727511.1	GCF_001454845.1_WP_003727511.1	GCF_000176035.2_WP_013895946.1	GCF_001026985.1_WP_047781286.1	GCF_001653935.1_WP_031330076.1	GCF_000299095.1_WP_014953481.1	GCF_000832465.1_WP_000151380.1	GCF_000165925.1_WP_003328752.1	GCF_000015905.1_WP_011852370.1	GCF_000691605.1_WP_038450198.1	GCF_001277235.1_WP_007717879.1	GCF_000020445.1_WP_012496234.1	GCF_001188655.1_WP_003727511.1	GCF_000717515.1_WP_002898434.1	GCF_000785005.1_WP_032432864.1	GCF_000014065.1_WP_011539376.1	GCF_000012005.1_YP_402605.1	GCF_000789335.1_WP_004081702.1	GCF_000834865.1_WP_038632187.1	GCF_000026705.1_WP_003727511.1	GCF_001187505.1_WP_049744245.1	GCF_000218915.1_WP_013917617.1	GCF_000177235.2_WP_013488810.1	GCF_001518735.1_WP_002296996.1	GCF_001700945.1_WP_029542672.1	GCF_000024845.1_WP_041806711.1	GCF_001304755.1_WP_019079841.1	GCF_000069185.1_YP_001705256.1	GCF_001677135.1_WP_043076228.1	GCF_000758665.1_WP_042212815.1	GCF_000816125.1_WP_039619067.1	GCF_000239175.1_WP_011945779.1	GCF_000430105.1_WP_001537782.1
GCF_000767405.1_WP_010230667.1	GCF_000020445.1_WP_012496312.1	GCF_000756485.1_WP_038433463.1	GCF_000011825.1_WP_002950820.1	GCF_000299235.1_WP_014961478.1	GCF_000019845.1_WP_012384495.1	GCF_001713435.1_WP_069051676.1	GCF_001708385.1_WP_057671524.1	GCF_000785005.1_WP_002889884.1	GCF_000283995.1_WP_014364525.1	GCF_000277245.1_WP_004596096.1	GCF_000014065.1_WP_011538419.1	GCF_000941055.1_WP_044637187.1	GCF_001704275.1_WP_067357554.1	GCF_000015565.1_WP_011809982.1	GCF_001713435.1_WP_069050803.1	GCF_000176035.2_WP_013895643.1	GCF_001516325.1_WP_003093507.1	GCF_000832465.1_WP_000921260.1	GCF_000165925.1_WP_004430515.1	GCF_000236405.1_WP_014246046.1	GCF_000262715.1_WP_014726824.1	GCF_001718555.1_WP_069256839.1	GCF_000176035.2_WP_013892719.1	GCF_000195675.1_WP_003815529.1	GCF_000018445.1_WP_001177517.1	GCF_001183845.1_WP_010725133.1	GCF_000024845.1_WP_012843898.1	GCF_000816125.1_WP_039623483.1	GCF_000299095.1_WP_014953700.1	GCF_000019845.1_WP_012383137.1	GCF_001513745.1_WP_006026991.1	GCF_000750195.1_WP_013621637.1	GCF_001718395.1_WP_021156490.1	GCF_000008725.1_NP_219750.1	GCF_001700945.1_WP_006944220.1	GCF_000191565.1_WP_004918602.1	GCF_000473745.2_WP_003093507.1	GCF_000020445.1_WP_012497272.1	GCF_001700945.1_WP_050035325.1	GCF_001187505.1_WP_049743417.1	GCF_000816125.1_WP_039619563.1	GCF_000816125.1_WP_039621857.1	GCF_000176035.2_WP_041164600.1
GCF_001586235.1_WP_062042164.1	GCF_000024425.1_WP_013015213.1	GCF_001708385.1_WP_057670141.1	GCF_001457555.1_WP_005898028.1	GCF_000756485.1_WP_038433191.1	GCF_000978575.1_WP_004083141.1	GCF_001045415.1_WP_001238023.1	GCF_000299235.1_WP_014961975.1	GCF_000021185.1_WP_003722724.1	GCF_001454845.1_WP_003733606.1	GCF_000176035.2_WP_013894788.1	GCF_000196535.1_WP_013189129.1	GCF_000024425.1_WP_013014399.1	GCF_000832465.1_WP_000054349.1	GCF_000165925.1_WP_003326953.1	GCF_001713435.1_WP_069050171.1	GCF_000756485.1_WP_002991239.1	GCF_000239175.1_WP_015443885.1	GCF_000026705.1_WP_012681081.1	GCF_001454845.1_WP_003725507.1	GCF_000165925.1_WP_003327239.1	GCF_001188655.1_WP_003722724.1	GCF_000021645.1_YP_002352734.1	GCF_000941055.1_WP_044637886.1	GCF_000789335.1_WP_008193578.1	GCF_000026705.1_WP_003725507.1	GCF_000218915.1_WP_013916327.1	GCF_000025925.1_WP_013065353.1	GCF_001045415.1_WP_001881356.1	GCF_000832465.1_WP_001097707.1	GCF_000750195.1_WP_013621460.1	GCF_000750195.1_WP_013621459.1	GCF_000758665.1_WP_042211509.1	GCF_000212375.1_WP_013760364.1	GCF_000025925.1_WP_013064327.1	GCF_000816125.1_WP_039619704.1	GCF_000024845.1_WP_012842970.1	GCF_000063485.1_WP_012038718.1	GCF_000024845.1_WP_012842971.1	GCF_001708385.1_WP_057673319.1	GCF_000218915.1_WP_013920760.1	GCF_000024845.1_WP_012843939.1	GCF_000021645.1_YP_002352634.1	GCF_000212375.1_WP_013760363.1
GCF_001277235.1_WP_007714845.1	GCF_000023305.1_WP_003016990.1	GCF_000250945.1_WP_002287630.1	GCF_001039415.1_WP_001054420.1	GCF_001457555.1_WP_005896362.1	GCF_000785005.1_WP_002918374.1	GCF_000012005.1_YP_404843.1	GCF_000011505.1_WP_000955232.1	GCF_000418345.1_WP_000955231.1	GCF_000815125.1_WP_000955231.1	GCF_001580515.1_WP_000955231.1	GCF_000756485.1_WP_002991094.1	GCF_000011825.1_WP_002951701.1	GCF_001045415.1_WP_001054291.1	GCF_000047365.1_WP_002210185.1	GCF_001617525.1_WP_003640289.1	GCF_000239175.1_WP_011216639.1	GCF_000021185.1_WP_003721997.1	GCF_000026705.1_WP_012681299.1	GCF_001454845.1_WP_003721997.1	GCF_001026985.1_WP_047779811.1	GCF_001516325.1_WP_003095204.1	GCF_000016885.1_WP_011959815.1	GCF_000172635.2_WP_014949363.1	GCF_001433715.1_WP_013784361.1	GCF_000832465.1_WP_000955224.1	GCF_000165925.1_WP_003325384.1	GCF_000800475.2_WP_022857707.1	GCF_001188655.1_WP_003721997.1	GCF_000717515.1_WP_002918374.1	GCF_000834865.1_WP_004389225.1	GCF_000218915.1_WP_013917871.1	GCF_000177235.2_WP_013488169.1	GCF_000953015.1_WP_045751438.1	GCF_000018445.1_WP_000729551.1	GCF_001189495.1_WP_034812214.1	GCF_001304755.1_WP_004389225.1	GCF_000758665.1_WP_036697934.1	GCF_001654435.1_WP_043318578.1	GCF_001518735.1_WP_002287630.1	GCF_001457495.1_WP_000955234.1	GCF_000473745.2_WP_003095204.1	GCF_000633175.1_WP_005298134.1	GCF_000430105.1_WP_001592995.1
GCF_000020445.1_WP_011157244.1	GCF_001713435.1_WP_069050150.1	GCF_000011505.1_WP_001021224.1	GCF_000418345.1_WP_001021214.1	GCF_000815125.1_WP_001021214.1	GCF_001580515.1_WP_001021214.1	GCF_001704275.1_WP_067343591.1	GCF_000015565.1_WP_011811309.1	GCF_001617525.1_WP_033607859.1	GCF_000239175.1_WP_010947111.1	GCF_000176035.2_WP_013892445.1	GCF_001516325.1_WP_003102868.1	GCF_000016885.1_WP_011960619.1	GCF_001653935.1_WP_031330026.1	GCF_000172635.2_WP_014948110.1	GCF_001433715.1_WP_057796398.1	GCF_000832465.1_WP_000116806.1	GCF_000165925.1_WP_003326441.1	GCF_000691605.1_WP_038449545.1	GCF_000019845.1_WP_012383033.1	GCF_001718555.1_WP_069258640.1	GCF_000015905.1_WP_004198974.1	GCF_001718555.1_WP_069260325.1	GCF_001718555.1_WP_069257824.1	GCF_001189495.1_WP_034813685.1	GCF_000018445.1_WP_001088257.1	GCF_000018445.1_WP_001094386.1	GCF_000024845.1_WP_014067569.1	GCF_001457495.1_WP_001021224.1	GCF_000018445.1_WP_000442408.1	GCF_001677135.1_WP_043076964.1	GCF_000758665.1_WP_042218310.1	GCF_000218915.1_WP_013917129.1	GCF_001654435.1_WP_064581741.1	GCF_000165925.1_WP_003326192.1	GCF_000177235.2_WP_013487406.1	GCF_001513745.1_WP_006024160.1	GCF_000750195.1_WP_013621164.1	GCF_001718395.1_WP_021163513.1	GCF_001700945.1_WP_006936525.1	GCF_000069185.1_YP_001705328.1	GCF_000473745.2_WP_003102868.1	GCF_001677135.1_WP_043076164.1	GCF_000633175.1_WP_043118827.1
GCF_000024845.1_WP_012842659.1	GCF_000063485.1_WP_011931765.1	GCF_000011505.1_WP_000514290.1	GCF_001586235.1_WP_062044400.1	GCF_000250945.1_WP_002289151.1	GCF_000941055.1_WP_044637502.1	GCF_000418345.1_WP_000514290.1	GCF_000815125.1_WP_000514290.1	GCF_001617525.1_WP_003644600.1	GCF_000021185.1_WP_003719245.1	GCF_001454845.1_WP_003719245.1	GCF_000196535.1_WP_004007960.1	GCF_000952915.1_WP_019269637.1	GCF_000016885.1_WP_011960025.1	GCF_000832465.1_WP_000504032.1	GCF_000165925.1_WP_010788485.1	GCF_000800475.2_WP_022857660.1	GCF_000236405.1_WP_014246460.1	GCF_000262715.1_WP_014726392.1	GCF_001507065.1_WP_002853664.1	GCF_001188655.1_WP_003719245.1	GCF_000021645.1_YP_002352207.1	GCF_001457555.1_WP_005897487.1	GCF_000215105.1_WP_013837736.1	GCF_001580515.1_WP_000514290.1	GCF_000756485.1_WP_002985961.1	GCF_000011825.1_WP_002946492.1	GCF_000026705.1_WP_003719245.1	GCF_000196535.1_WP_004007089.1	GCF_000063605.1_WP_011949548.1	GCF_000218915.1_WP_013917265.1	GCF_000172635.2_WP_014948916.1	GCF_000177235.2_WP_013489264.1	GCF_000018445.1_WP_001983728.1	GCF_001457495.1_WP_000514290.1	GCF_000758665.1_WP_042217516.1	GCF_000165925.1_WP_003327214.1	GCF_000177235.2_WP_013490063.1	GCF_001518735.1_WP_002289151.1	GCF_001700945.1_WP_029541736.1	GCF_000191565.1_WP_013447221.1	GCF_000165925.1_WP_003326362.1	GCF_000218915.1_WP_013918187.1	GCF_000633175.1_WP_011707709.1
GCF_001593605.1_WP_067542945.1	GCF_001590695.1_WP_061773197.1	GCF_000022625.1_WP_004685661.1	GCF_001308105.1_WP_060686675.1	GCF_000816985.1_WP_049688102.1	GCF_000730425.1_WP_038442894.1	GCF_001664485.1_WP_064839631.1	GCF_000022625.1_WP_004686621.1	GCF_001314305.1_WP_054667287.1	GCF_000021765.1_WP_012585200.1	GCF_001641285.1_WP_063673619.1	GCF_000210835.1_WP_014298227.1	GCF_000341355.1_WP_015397659.1	GCF_001718835.1_WP_059895603.1	GCF_000770495.1_WP_038765910.1	GCF_001077715.1_WP_048875390.1	GCF_000204115.1_WP_005355755.1	GCF_000204115.1_WP_005349976.1	GCF_000485905.1_WP_023368206.1	GCF_001664125.1_WP_064822377.1	GCF_001307745.1_WP_010930030.1	GCF_000742835.1_WP_038466640.1	GCF_001042565.1_WP_030005770.1	GCF_000248435.1_WP_003023045.1	GCF_000008625.1_NP_213538.1	GCF_000294715.1_WP_014923667.1	GCF_000166055.1_WP_013418177.1	GCF_000218895.1_WP_013931182.1	GCF_001590615.1_WP_061773197.1	GCF_000816985.1_WP_003093610.1	GCF_000829275.1_WP_003093610.1	GCF_000689415.1_WP_043249314.1	GCF_001636235.1_WP_000673066.1	GCF_000287215.2_WP_005326341.1	GCF_000009365.1_WP_011590016.1	GCF_001562255.1_WP_066614588.1	GCF_000756145.1_WP_004528338.1	GCF_000959325.1_WP_006027204.1	GCF_000959605.1_WP_045602706.1	GCF_000829275.1_WP_003094023.1	GCF_000485905.1_WP_023366380.1	GCF_001263175.1_WP_050724750.1	GCF_000287215.2_WP_005333062.1	GCF_001718835.1_WP_069271474.1
GCF_001593605.1_WP_067544888.1	GCF_001643975.1_WP_063998733.1	GCF_000210835.1_WP_005790721.1	GCF_000740965.1_WP_011095529.1	GCF_000816985.1_WP_003085816.1	GCF_000730425.1_WP_017476012.1	GCF_001641285.1_WP_063671376.1	GCF_001040945.1_WP_013235217.1	GCF_001314305.1_WP_054666677.1	GCF_001593605.1_WP_067543823.1	GCF_001718835.1_WP_059662895.1	GCF_001584225.1_WP_061946072.1	GCF_000204115.1_WP_005348264.1	GCF_001651945.1_WP_000861334.1	GCF_000695935.1_WP_002920140.1	GCF_000485905.1_WP_023365660.1	GCF_000021765.1_WP_012585468.1	GCF_000447675.1_WP_020965028.1	GCF_000010325.1_WP_012082584.1	GCF_001010285.1_WP_046974286.1	GCF_000959545.1_WP_011657348.1	GCF_000770495.1_WP_004524740.1	GCF_001483985.1_WP_038455048.1	GCF_000011865.1_WP_011049593.1	GCF_000487615.2_WP_000861341.1	GCF_001485455.1_WP_000861334.1	GCF_001651925.1_WP_000861334.1	GCF_001636235.1_WP_000123995.1	GCF_000287215.2_WP_005330502.1	GCF_000009365.1_WP_011589637.1	GCF_000756145.1_WP_004524740.1	GCF_000959325.1_WP_006025990.1	GCF_000959605.1_WP_045600509.1	GCF_000218895.1_WP_013929278.1	GCF_000210855.2_WP_000861341.1	GCF_000493535.2_WP_000861341.1	GCF_001620135.1_WP_000861341.1	GCF_000743955.1_WP_000861334.1	GCF_001263175.1_WP_050727036.1	GCF_000156855.2_WP_003688300.1	GCF_000829275.1_WP_003085816.1	GCF_000689415.1_WP_043254784.1	GCF_000191045.1_WP_013637717.1	GCF_000013585.1_WP_000861334.1
GCF_001593605.1_WP_067549293.1	GCF_000341465.2_WP_005018648.1	GCF_001687385.1_WP_010931356.1	GCF_000210835.1_WP_005784844.1	GCF_001040945.1_WP_013235363.1	GCF_000730425.1_WP_038441540.1	GCF_001314305.1_WP_054663514.1	GCF_001590695.1_WP_027221490.1	GCF_000740965.1_WP_011094856.1	GCF_000816985.1_WP_012614280.1	GCF_001718835.1_WP_069272739.1	GCF_001584225.1_WP_061941994.1	GCF_000204115.1_WP_005353270.1	GCF_001077715.1_WP_048875523.1	GCF_000021905.1_WP_012611056.1	GCF_001651945.1_WP_000644686.1	GCF_000695935.1_WP_002889632.1	GCF_000485905.1_WP_023367484.1	GCF_000021765.1_WP_012585467.1	GCF_000447675.1_WP_051150721.1	GCF_001010285.1_WP_046973817.1	GCF_001307745.1_WP_010931356.1	GCF_000959545.1_WP_011656493.1	GCF_000770495.1_WP_004538424.1	GCF_000487615.2_WP_000644706.1	GCF_001485455.1_WP_000644685.1	GCF_001651925.1_WP_000644686.1	GCF_000287215.2_WP_041206139.1	GCF_000009365.1_WP_011588504.1	GCF_000756145.1_WP_004534562.1	GCF_000959325.1_WP_043282653.1	GCF_000959605.1_WP_011402489.1	GCF_000218895.1_WP_041343168.1	GCF_000210855.2_WP_000644706.1	GCF_000493535.2_WP_000644706.1	GCF_001620135.1_WP_000644706.1	GCF_000743955.1_WP_000644679.1	GCF_001590615.1_WP_027221490.1	GCF_001308105.1_WP_063790848.1	GCF_000829275.1_WP_003120244.1	GCF_000689415.1_WP_043251252.1	GCF_000156855.2_WP_003688929.1	GCF_000220625.1_WP_013997681.1	GCF_000013585.1_WP_000644677.1
GCF_000210835.1_WP_014299027.1	GCF_000341465.2_WP_005014229.1	GCF_000021905.1_WP_012611151.1	GCF_001643975.1_WP_063997741.1	GCF_001664485.1_WP_064840371.1	GCF_001314305.1_WP_054666188.1	GCF_001590695.1_WP_027223711.1	GCF_000816985.1_WP_003097570.1	GCF_001590695.1_WP_027223732.1	GCF_000022625.1_WP_002966162.1	GCF_001308105.1_WP_060687930.1	GCF_001314305.1_WP_054664603.1	GCF_000695935.1_WP_002922603.1	GCF_000959545.1_WP_011658706.1	GCF_001718835.1_WP_059732745.1	GCF_001584225.1_WP_061940994.1	GCF_000204115.1_WP_013723360.1	GCF_001651945.1_WP_000070131.1	GCF_000695935.1_WP_002895739.1	GCF_000021765.1_WP_004255145.1	GCF_000010325.1_WP_012083095.1	GCF_001010285.1_WP_046975580.1	GCF_001664125.1_WP_012484929.1	GCF_001483985.1_WP_069107391.1	GCF_000487615.2_WP_000045765.1	GCF_001485455.1_WP_000070117.1	GCF_001651925.1_WP_000070131.1	GCF_000248435.1_WP_003020548.1	GCF_001636235.1_WP_000006386.1	GCF_000287215.2_WP_005328434.1	GCF_001688765.1_WP_065528840.1	GCF_000959325.1_WP_009914724.1	GCF_000959605.1_WP_045602721.1	GCF_000210855.2_WP_000045765.1	GCF_000493535.2_WP_000045765.1	GCF_001620135.1_WP_000045765.1	GCF_000743955.1_WP_000070107.1	GCF_001590615.1_WP_027223711.1	GCF_000829275.1_WP_021250126.1	GCF_000689415.1_WP_043253470.1	GCF_000166055.1_WP_041788422.1	GCF_000013585.1_WP_000070107.1	GCF_001590615.1_WP_027223732.1	GCF_000021905.1_WP_015949761.1
GCF_000341465.2_WP_005014106.1	GCF_001593605.1_WP_067549947.1	GCF_001483985.1_WP_038453706.1	GCF_000011865.1_WP_014517306.1	GCF_001641285.1_WP_063672628.1	GCF_000730425.1_WP_029297972.1	GCF_001040945.1_WP_013234215.1	GCF_001664485.1_WP_064841018.1	GCF_000740965.1_WP_005976200.1	GCF_000816985.1_WP_003119866.1	GCF_001718835.1_WP_069273078.1	GCF_001584225.1_WP_061941500.1	GCF_000204115.1_WP_005354178.1	GCF_001651945.1_WP_001110573.1	GCF_000695935.1_WP_009484704.1	GCF_000485905.1_WP_041382596.1	GCF_000021765.1_WP_012585441.1	GCF_000083545.1_WP_015824152.1	GCF_001010285.1_WP_021323823.1	GCF_001664125.1_WP_064822950.1	GCF_000959545.1_WP_011657158.1	GCF_000770495.1_WP_004193988.1	GCF_000487615.2_WP_001110598.1	GCF_001485455.1_WP_001110563.1	GCF_001651925.1_WP_001110573.1	GCF_001636235.1_WP_001136101.1	GCF_000287215.2_WP_005325231.1	GCF_000009365.1_WP_011588682.1	GCF_000756145.1_WP_004531410.1	GCF_000959325.1_WP_006026157.1	GCF_000959605.1_WP_045600645.1	GCF_000218895.1_WP_013931019.1	GCF_000210855.2_WP_001110598.1	GCF_000493535.2_WP_001110598.1	GCF_001620135.1_WP_001110589.1	GCF_000743955.1_WP_001110573.1	GCF_000265425.1_WP_014786100.1	GCF_000758725.1_WP_036682398.1	GCF_000952975.1_WP_045078482.1	GCF_000829275.1_WP_003090949.1	GCF_000689415.1_WP_043253390.1	GCF_000166055.1_WP_013419916.1	GCF_001562255.1_WP_066616006.1	GCF_000013585.1_WP_001110583.1
GCF_000341465.2_WP_005016600.1	GCF_001643975.1_WP_063997434.1	GCF_001687385.1_WP_003819076.1	GCF_000233735.1_WP_014366667.1	GCF_001664485.1_WP_049733256.1	GCF_000816985.1_WP_003107081.1	GCF_000083545.1_WP_015822136.1	GCF_000022625.1_WP_002964906.1	GCF_000730425.1_WP_038444811.1	GCF_000829355.1_WP_015452497.1	GCF_001040945.1_WP_013235298.1	GCF_000695935.1_WP_002907811.1	GCF_000341355.1_WP_015398609.1	GCF_000959545.1_WP_012372075.1	GCF_001718835.1_WP_069273850.1	GCF_000770495.1_WP_004535256.1	GCF_001483985.1_WP_038455305.1	GCF_000011865.1_WP_002859401.1	GCF_000816985.1_WP_003083701.1	GCF_000583855.1_WP_024716826.1	GCF_000010325.1_WP_012081686.1	GCF_001307745.1_WP_003819076.1	GCF_000265425.1_WP_014787048.1	GCF_000083545.1_WP_015823133.1	GCF_000010325.1_WP_012081706.1	GCF_001664125.1_WP_064821545.1	GCF_001584225.1_WP_061943673.1	GCF_001281445.1_WP_013911010.1	GCF_001651945.1_WP_000658652.1	GCF_000166055.1_WP_013419299.1	GCF_001026945.1_WP_013241440.1	GCF_001485455.1_WP_022645257.1	GCF_001651925.1_WP_000658652.1	GCF_000218895.1_WP_013927295.1	GCF_000829275.1_WP_014603789.1	GCF_000689415.1_WP_043248085.1	GCF_001562255.1_WP_066615090.1	GCF_000756145.1_WP_004522070.1	GCF_000959325.1_WP_006025241.1	GCF_000959605.1_WP_009903947.1	GCF_000829275.1_WP_003083701.1	GCF_000689415.1_WP_043254228.1	GCF_001664125.1_WP_004675231.1	GCF_000265425.1_WP_014784782.1
GCF_001687385.1_WP_010931023.1	GCF_000233735.1_WP_014367708.1	GCF_000427035.1_WP_000649193.1	GCF_001021955.1_WP_010921783.1	GCF_000022625.1_WP_002965452.1	GCF_000816985.1_WP_003096816.1	GCF_000730425.1_WP_038447775.1	GCF_001314305.1_WP_054661274.1	GCF_001040945.1_WP_013232995.1	GCF_000695935.1_WP_002906221.1	GCF_000940785.1_WP_000649140.1	GCF_000341465.2_WP_005014572.1	GCF_000959545.1_WP_041491467.1	GCF_001718835.1_WP_069274417.1	GCF_000770495.1_WP_038766143.1	GCF_000835165.1_WP_018023036.1	GCF_001281445.1_WP_013912463.1	GCF_000487615.2_WP_000642447.1	GCF_001026945.1_WP_014300984.1	GCF_001485455.1_WP_022645685.1	GCF_001651925.1_WP_000642407.1	GCF_001651945.1_WP_000642407.1	GCF_000583855.1_WP_041110782.1	GCF_000832725.1_WP_000649136.1	GCF_001307745.1_WP_010931023.1	GCF_000756145.1_WP_004198321.1	GCF_000959325.1_WP_009915831.1	GCF_000959605.1_WP_009898904.1	GCF_000210855.2_WP_000642447.1	GCF_000493535.2_WP_000642447.1	GCF_001620135.1_WP_000642447.1	GCF_000743955.1_WP_000845079.1	GCF_000769575.1_WP_001200748.1	GCF_000012705.1_WP_000649191.1	GCF_001267805.1_WP_014407201.1	GCF_001272635.1_WP_009909260.1	GCF_000156855.2_WP_003689310.1	GCF_000250655.1_WP_014370642.1	GCF_000829275.1_WP_003096816.1	GCF_000689415.1_WP_043256567.1	GCF_001664125.1_WP_016737077.1	GCF_001562255.1_WP_066611041.1	GCF_000021765.1_WP_004301084.1	GCF_000959545.1_WP_011661311.1
GCF_000233735.1_WP_014366984.1	GCF_001643975.1_WP_063997973.1	GCF_000021905.1_WP_012609979.1	GCF_001664485.1_WP_064841276.1	GCF_001274875.1_WP_053391016.1	GCF_000427035.1_WP_001041040.1	GCF_001021955.1_WP_003056952.1	GCF_000283615.1_WP_014124137.1	GCF_000758645.1_WP_042178578.1	GCF_000083545.1_WP_015824395.1	GCF_000022625.1_WP_004683079.1	GCF_001477575.1_WP_058621836.1	GCF_000021765.1_WP_012586172.1	GCF_000191045.1_WP_013639099.1	GCF_000189515.1_WP_041809454.1	GCF_000940785.1_WP_000111874.1	GCF_000341355.1_WP_015397752.1	GCF_001483985.1_WP_058893393.1	GCF_000011865.1_WP_002854799.1	GCF_000835165.1_WP_042621360.1	GCF_001281445.1_WP_038618346.1	GCF_000600015.1_WP_003726253.1	GCF_000770175.1_WP_005058625.1	GCF_000331995.1_WP_015359885.1	GCF_001272635.1_WP_009910556.1	GCF_001026945.1_WP_013241821.1	GCF_001267395.1_WP_005881064.1	GCF_000583855.1_WP_041110708.1	GCF_000012705.1_WP_001041040.1	GCF_001267805.1_WP_003056952.1	GCF_000265425.1_WP_014785495.1	GCF_001263175.1_WP_050725269.1	GCF_000746625.1_WP_003722492.1	GCF_000234725.1_WP_003408382.1	GCF_000010325.1_WP_012082504.1	GCF_000250655.1_WP_014370002.1	GCF_000758725.1_WP_036682815.1	GCF_000952975.1_WP_045077281.1	GCF_001664125.1_WP_064823071.1	GCF_001688765.1_WP_065529153.1	GCF_000008625.1_NP_213532.1	GCF_000166055.1_WP_041787999.1	GCF_000832725.1_WP_001274742.1	GCF_001562255.1_WP_066609915.1
GCF_000021905.1_WP_012609810.1	GCF_000758645.1_WP_042177534.1	GCF_000816985.1_WP_003140591.1	GCF_000730425.1_WP_038446966.1	GCF_001641285.1_WP_017461979.1	GCF_001040945.1_WP_013234046.1	GCF_001314305.1_WP_054665805.1	GCF_001590695.1_WP_027221946.1	GCF_000740965.1_WP_039292546.1	GCF_000341465.2_WP_005013960.1	GCF_001687385.1_WP_010930340.1	GCF_001718835.1_WP_069273625.1	GCF_000204115.1_WP_005353687.1	GCF_001651945.1_WP_001274299.1	GCF_000021765.1_WP_004321899.1	GCF_000083545.1_WP_003603419.1	GCF_001010285.1_WP_046976458.1	GCF_001307745.1_WP_010930340.1	GCF_000959545.1_WP_006761724.1	GCF_000770495.1_WP_004185219.1	GCF_000331995.1_WP_015358275.1	GCF_000487615.2_WP_000719042.1	GCF_001485455.1_WP_001301376.1	GCF_001651925.1_WP_001274299.1	GCF_000008625.1_NP_213806.1	GCF_000756145.1_WP_004185219.1	GCF_000959325.1_WP_006024170.1	GCF_000959605.1_WP_009893502.1	GCF_001483985.1_WP_038453850.1	GCF_000210855.2_WP_000719036.1	GCF_000493535.2_WP_000719036.1	GCF_001620135.1_WP_000719037.1	GCF_000743955.1_WP_001274301.1	GCF_000265425.1_WP_014785687.1	GCF_001263175.1_WP_050727110.1	GCF_001590615.1_WP_027221946.1	GCF_000010325.1_WP_012082000.1	GCF_000250655.1_WP_013919497.1	GCF_000758725.1_WP_036688553.1	GCF_000829275.1_WP_003086454.1	GCF_000689415.1_WP_043250649.1	GCF_001562255.1_WP_066612689.1	GCF_000191045.1_WP_013638818.1	GCF_000013585.1_WP_001274301.1
GCF_001664485.1_WP_064838051.1	GCF_001643975.1_WP_063998128.1	GCF_000427035.1_WP_000262487.1	GCF_000283615.1_WP_014124937.1	GCF_000758645.1_WP_042175834.1	GCF_000740965.1_WP_039292486.1	GCF_001021955.1_WP_002987917.1	GCF_000940785.1_WP_000151394.1	GCF_001584225.1_WP_062120047.1	GCF_000487615.2_WP_023245056.1	GCF_001267395.1_WP_005878166.1	GCF_001485455.1_WP_000665218.1	GCF_001651925.1_WP_000665217.1	GCF_001651945.1_WP_000665217.1	GCF_001040945.1_WP_013236283.1	GCF_000695935.1_WP_002898434.1	GCF_000008625.1_NP_214285.1	GCF_000832725.1_WP_000151380.1	GCF_000756145.1_WP_004535682.1	GCF_000770495.1_WP_038764544.1	GCF_001483985.1_WP_038453965.1	GCF_000011865.1_WP_002867490.1	GCF_000210855.2_WP_001537782.1	GCF_000493535.2_WP_001537782.1	GCF_001620135.1_WP_001537782.1	GCF_000743955.1_WP_000665217.1	GCF_000012705.1_WP_000262487.1	GCF_001477575.1_WP_014295422.1	GCF_001267805.1_WP_002986334.1	GCF_001272635.1_WP_002935805.1	GCF_000265425.1_WP_014785486.1	GCF_000021765.1_WP_004314432.1	GCF_001263175.1_WP_050724335.1	GCF_000600015.1_WP_003727511.1	GCF_000746625.1_WP_003732802.1	GCF_000083545.1_WP_003598108.1	GCF_000770175.1_WP_005063722.1	GCF_000010325.1_WP_012082182.1	GCF_000250655.1_WP_013917617.1	GCF_000758725.1_WP_038570252.1	GCF_001664125.1_WP_064821798.1	GCF_000166055.1_WP_013419354.1	GCF_000013585.1_WP_000665217.1	GCF_001562255.1_WP_066619777.1
GCF_001664485.1_WP_064840421.1	GCF_000427035.1_WP_000662326.1	GCF_000758645.1_WP_042182216.1	GCF_000022625.1_WP_002966967.1	GCF_000740965.1_WP_011095803.1	GCF_000816985.1_WP_003082131.1	GCF_000730425.1_WP_029297111.1	GCF_000021765.1_WP_012584511.1	GCF_000829355.1_WP_015452725.1	GCF_000021905.1_WP_015949111.1	GCF_001040945.1_WP_013233677.1	GCF_000695935.1_WP_004174005.1	GCF_000341465.2_WP_005014035.1	GCF_001687385.1_WP_010930285.1	GCF_000959545.1_WP_011659409.1	GCF_001718835.1_WP_059525370.1	GCF_000770495.1_WP_009923741.1	GCF_000204115.1_WP_005355922.1	GCF_001267395.1_WP_053111873.1	GCF_001651945.1_WP_000803797.1	GCF_000485905.1_WP_023365143.1	GCF_001010285.1_WP_046975249.1	GCF_001664125.1_WP_004675681.1	GCF_001307745.1_WP_010930285.1	GCF_000331995.1_WP_015358689.1	GCF_000487615.2_WP_000803764.1	GCF_001485455.1_WP_000803817.1	GCF_001651925.1_WP_000803797.1	GCF_000287215.2_WP_005330027.1	GCF_000756145.1_WP_004553232.1	GCF_000959325.1_WP_009916163.1	GCF_000959605.1_WP_009900945.1	GCF_000210855.2_WP_000803766.1	GCF_000493535.2_WP_000803766.1	GCF_001620135.1_WP_000803764.1	GCF_000743955.1_WP_000803792.1	GCF_000012705.1_WP_000662323.1	GCF_001272635.1_WP_002937293.1	GCF_000758725.1_WP_038569089.1	GCF_000952975.1_WP_045078093.1	GCF_000829275.1_WP_003082131.1	GCF_000689415.1_WP_043250379.1	GCF_001562255.1_WP_066620225.1	GCF_000013585.1_WP_000803791.1
GCF_001021955.1_WP_010922732.1	GCF_000427035.1_WP_000020283.1	GCF_001477575.1_WP_058621329.1	GCF_000189515.1_WP_014562990.1	GCF_000233735.1_WP_014367610.1	GCF_001593605.1_WP_067544852.1	GCF_000210835.1_WP_005787884.1	GCF_000758645.1_WP_042181119.1	GCF_000816985.1_WP_003117917.1	GCF_000283615.1_WP_014123465.1	GCF_000093005.1_WP_010725148.1	GCF_000940785.1_WP_000971173.1	GCF_000012705.1_WP_000020283.1	GCF_000250655.1_WP_014372572.1	GCF_000012125.1_WP_011324670.1	GCF_001281445.1_WP_038619301.1	GCF_000441675.1_WP_009871633.1	GCF_000835165.1_WP_042622119.1	GCF_000191045.1_WP_013638850.1	GCF_000447675.1_WP_020965737.1	GCF_000600015.1_WP_003726424.1	GCF_000770175.1_WP_005065017.1	GCF_001308105.1_WP_053406718.1	GCF_000742835.1_WP_038463037.1	GCF_001272635.1_WP_009910884.1	GCF_000220625.1_WP_013997238.1	GCF_000331995.1_WP_052326357.1	GCF_001026945.1_WP_014401379.1	GCF_001267395.1_WP_053108508.1	GCF_000695935.1_WP_004118798.1	GCF_000218895.1_WP_013930879.1	GCF_001267805.1_WP_053308657.1	GCF_000265425.1_WP_014785364.1	GCF_000746625.1_WP_003723897.1	GCF_000234725.1_WP_003419511.1	GCF_000758725.1_WP_036680471.1	GCF_000952975.1_WP_045077148.1	GCF_000829275.1_WP_003084722.1	GCF_001688765.1_WP_012419120.1	GCF_000008625.1_NP_213889.1	GCF_000959545.1_WP_011660569.1	GCF_000832725.1_WP_000971179.1	GCF_000769575.1_WP_000897132.1	GCF_000816085.1_WP_039647062.1
GCF_001590695.1_WP_027223109.1	GCF_001314305.1_WP_054668516.1	GCF_000021905.1_WP_015948866.1	GCF_001641285.1_WP_063674509.1	GCF_000816985.1_WP_003100251.1	GCF_000730425.1_WP_029290189.1	GCF_000740965.1_WP_039294477.1	GCF_000341465.2_WP_005017168.1	GCF_000012125.1_WP_011324867.1	GCF_000204115.1_WP_005339313.1	GCF_000093005.1_WP_009872165.1	GCF_000441675.1_WP_009873403.1	GCF_001584225.1_WP_061945651.1	GCF_001077715.1_WP_048874741.1	GCF_000191045.1_WP_013638228.1	GCF_001651945.1_WP_000239733.1	GCF_001040945.1_WP_041312333.1	GCF_000485905.1_WP_023368426.1	GCF_000021765.1_WP_040829874.1	GCF_001010285.1_WP_023043537.1	GCF_001307745.1_WP_003816026.1	GCF_001687385.1_WP_003816026.1	GCF_000959545.1_WP_011658267.1	GCF_001718835.1_WP_069273675.1	GCF_000770495.1_WP_038717892.1	GCF_000487615.2_WP_000239725.1	GCF_000331995.1_WP_015360397.1	GCF_001485455.1_WP_000239730.1	GCF_001651925.1_WP_000239733.1	GCF_001636235.1_WP_001240377.1	GCF_000287215.2_WP_025328882.1	GCF_000756145.1_WP_004530504.1	GCF_000959325.1_WP_041861793.1	GCF_000959605.1_WP_011402628.1	GCF_000210855.2_WP_000239725.1	GCF_000493535.2_WP_000239725.1	GCF_001620135.1_WP_000239725.1	GCF_000743955.1_WP_000239730.1	GCF_001263175.1_WP_050726958.1	GCF_001590615.1_WP_027223109.1	GCF_000156855.2_WP_003687193.1	GCF_000829275.1_WP_014604144.1	GCF_000689415.1_WP_043256752.1	GCF_000013585.1_WP_000239730.1
GCF_000022625.1_WP_014489841.1	GCF_000083545.1_WP_015824167.1	GCF_000740965.1_WP_011094219.1	GCF_000816985.1_WP_003110712.1	GCF_001664485.1_WP_064836652.1	GCF_001314305.1_WP_054664563.1	GCF_000021765.1_WP_004307355.1	GCF_000695935.1_WP_002896368.1	GCF_000341465.2_WP_005012543.1	GCF_001687385.1_WP_010930887.1	GCF_000959545.1_WP_011656957.1	GCF_001718835.1_WP_059666553.1	GCF_000770495.1_WP_004521361.1	GCF_000730425.1_WP_038448089.1	GCF_001651945.1_WP_000126068.1	GCF_000204115.1_WP_013723371.1	GCF_001664125.1_WP_012482723.1	GCF_001307745.1_WP_010930887.1	GCF_000816985.1_WP_003082943.1	GCF_000742835.1_WP_051908786.1	GCF_000487615.2_WP_000125769.1	GCF_001485455.1_WP_000126075.1	GCF_001651925.1_WP_000126068.1	GCF_001042565.1_WP_014715114.1	GCF_000248435.1_WP_003020287.1	GCF_000287215.2_WP_041206590.1	GCF_000756145.1_WP_004521361.1	GCF_000959325.1_WP_009912179.1	GCF_000959605.1_WP_009905190.1	GCF_000210855.2_WP_000125769.1	GCF_000493535.2_WP_000125769.1	GCF_001620135.1_WP_000125769.1	GCF_000743955.1_WP_000126077.1	GCF_000156855.2_WP_033908856.1	GCF_000829275.1_WP_003082943.1	GCF_000689415.1_WP_052355333.1	GCF_001562255.1_WP_066610117.1	GCF_000156855.2_WP_020997302.1	GCF_000829275.1_WP_003110712.1	GCF_000689415.1_WP_043256348.1	GCF_000730425.1_WP_038444550.1	GCF_000013585.1_WP_000126079.1	GCF_000689415.1_WP_043248129.1	GCF_000689415.1_WP_043254441.1
GCF_001590695.1_WP_027221382.1	GCF_000427035.1_WP_000753812.1	GCF_001477575.1_WP_014294637.1	GCF_001021955.1_WP_002984743.1	GCF_000189515.1_WP_012211639.1	GCF_000940785.1_WP_000715500.1	GCF_000758645.1_WP_042181541.1	GCF_000816985.1_WP_003092241.1	GCF_001274875.1_WP_053391440.1	GCF_000740965.1_WP_039291559.1	GCF_001584225.1_WP_061937008.1	GCF_000204115.1_WP_005351941.1	GCF_001267395.1_WP_005878068.1	GCF_001651945.1_WP_000799385.1	GCF_000695935.1_WP_004150812.1	GCF_000485905.1_WP_041381643.1	GCF_000600015.1_WP_003726404.1	GCF_000746625.1_WP_003721372.1	GCF_000331995.1_WP_015358912.1	GCF_000487615.2_WP_000799391.1	GCF_001485455.1_WP_000799401.1	GCF_001651925.1_WP_000799385.1	GCF_000832725.1_WP_000715489.1	GCF_000210855.2_WP_000799391.1	GCF_000493535.2_WP_000799391.1	GCF_001620135.1_WP_000799391.1	GCF_000743955.1_WP_000799401.1	GCF_000769575.1_WP_001246561.1	GCF_000816085.1_WP_039646306.1	GCF_000012705.1_WP_000753812.1	GCF_001267805.1_WP_002984743.1	GCF_001272635.1_WP_002938659.1	GCF_001590615.1_WP_027221382.1	GCF_000250655.1_WP_014372381.1	GCF_000758725.1_WP_036682096.1	GCF_000952975.1_WP_045077927.1	GCF_000829275.1_WP_003092241.1	GCF_001272875.1_WP_014574856.1	GCF_001562255.1_WP_066617725.1	GCF_000689415.1_WP_052355235.1	GCF_000959545.1_WP_011660945.1	GCF_000013585.1_WP_000799401.1	GCF_000689415.1_WP_043249218.1	GCF_000689415.1_WP_043255484.1
GCF_000022625.1_WP_002967857.1	GCF_000083545.1_WP_015824301.1	GCF_000740965.1_WP_011094217.1	GCF_000816985.1_WP_003084305.1	GCF_000730425.1_WP_038444272.1	GCF_001664485.1_WP_064836656.1	GCF_001314305.1_WP_054664571.1	GCF_000021765.1_WP_012584701.1	GCF_000695935.1_WP_002896371.1	GCF_000210835.1_WP_005778456.1	GCF_000341465.2_WP_017685678.1	GCF_001687385.1_WP_003813258.1	GCF_000959545.1_WP_011656955.1	GCF_001718835.1_WP_069273582.1	GCF_000770495.1_WP_038729813.1	GCF_001651945.1_WP_000105427.1	GCF_000204115.1_WP_005340703.1	GCF_001664125.1_WP_064821358.1	GCF_001307745.1_WP_003813258.1	GCF_000959545.1_WP_041491406.1	GCF_001718835.1_WP_059666552.1	GCF_000742835.1_WP_038467526.1	GCF_000487615.2_WP_000105453.1	GCF_001485455.1_WP_000105436.1	GCF_001651925.1_WP_000105427.1	GCF_001042565.1_WP_014715216.1	GCF_000248435.1_WP_003026716.1	GCF_000287215.2_WP_041206588.1	GCF_000756145.1_WP_004530774.1	GCF_000959325.1_WP_006026916.1	GCF_000959605.1_WP_009890915.1	GCF_000210855.2_WP_000105452.1	GCF_000493535.2_WP_000105452.1	GCF_001620135.1_WP_023244084.1	GCF_000743955.1_WP_001093858.1	GCF_000156855.2_WP_003690691.1	GCF_000829275.1_WP_003084305.1	GCF_000689415.1_WP_043256344.1	GCF_000770495.1_WP_004521363.1	GCF_001562255.1_WP_066610123.1	GCF_000959325.1_WP_015603585.1	GCF_000959605.1_WP_045601970.1	GCF_000756145.1_WP_004521363.1	GCF_000013585.1_WP_001093865.1
GCF_001590695.1_WP_027221450.1	GCF_000022625.1_WP_002964989.1	GCF_000740965.1_WP_039293866.1	GCF_000816985.1_WP_003114008.1	GCF_000730425.1_WP_038443296.1	GCF_001664485.1_WP_064840971.1	GCF_000695935.1_WP_023280713.1	GCF_000959545.1_WP_011660592.1	GCF_000233735.1_WP_014367443.1	GCF_000730425.1_WP_038440849.1	GCF_001641285.1_WP_063672895.1	GCF_000204115.1_WP_005355640.1	GCF_001651945.1_WP_000928824.1	GCF_001664485.1_WP_064839116.1	GCF_000740965.1_WP_011095642.1	GCF_000959545.1_WP_011658167.1	GCF_000770495.1_WP_004523060.1	GCF_001584225.1_WP_062113045.1	GCF_000487615.2_WP_000980080.1	GCF_000835165.1_WP_042621908.1	GCF_001026945.1_WP_013242431.1	GCF_001281445.1_WP_013912080.1	GCF_001485455.1_WP_000928837.1	GCF_001651925.1_WP_000928824.1	GCF_001042565.1_WP_014714873.1	GCF_000248435.1_WP_003015033.1	GCF_001636235.1_WP_000959262.1	GCF_000287215.2_WP_005329170.1	GCF_000832725.1_WP_000365264.1	GCF_000756145.1_WP_004197184.1	GCF_000959325.1_WP_015601308.1	GCF_000959605.1_WP_045600016.1	GCF_000210855.2_WP_000980080.1	GCF_000493535.2_WP_022562515.1	GCF_001620135.1_WP_000928814.1	GCF_000743955.1_WP_000928829.1	GCF_000485905.1_WP_041381959.1	GCF_001590615.1_WP_027221450.1	GCF_000829275.1_WP_003091040.1	GCF_000689415.1_WP_043254822.1	GCF_001718835.1_WP_059479339.1	GCF_001636235.1_WP_000267782.1	GCF_001718835.1_WP_069274940.1	GCF_000013585.1_WP_000928829.1
GCF_001590695.1_WP_027221474.1	GCF_000022625.1_WP_004683340.1	GCF_000083545.1_WP_015824341.1	GCF_000816985.1_WP_003102932.1	GCF_000730425.1_WP_038442455.1	GCF_001664485.1_WP_064837777.1	GCF_001314305.1_WP_054662276.1	GCF_000021765.1_WP_012585133.1	GCF_000829355.1_WP_015452858.1	GCF_001641285.1_WP_063674046.1	GCF_001040945.1_WP_013233788.1	GCF_000341355.1_WP_015398303.1	GCF_000341465.2_WP_005012268.1	GCF_001687385.1_WP_039250465.1	GCF_000959545.1_WP_011660670.1	GCF_001718835.1_WP_069272823.1	GCF_000770495.1_WP_004193882.1	GCF_001718835.1_WP_069272074.1	GCF_000204115.1_WP_005351257.1	GCF_001584225.1_WP_062116793.1	GCF_000583855.1_WP_041112329.1	GCF_001664485.1_WP_064841907.1	GCF_001664125.1_WP_064821689.1	GCF_001307745.1_WP_023995177.1	GCF_000487615.2_WP_001000303.1	GCF_000742835.1_WP_038465561.1	GCF_000583855.1_WP_041111421.1	GCF_001636235.1_WP_000400008.1	GCF_000287215.2_WP_041205528.1	GCF_000009365.1_WP_011588383.1	GCF_000294715.1_WP_042995435.1	GCF_000959545.1_WP_011656662.1	GCF_000756145.1_WP_004193882.1	GCF_000959325.1_WP_006026499.1	GCF_000959605.1_WP_045598813.1	GCF_000210855.2_WP_001000303.1	GCF_000493535.2_WP_001000303.1	GCF_001620135.1_WP_001000303.1	GCF_001590615.1_WP_027221474.1	GCF_000156855.2_WP_003689235.1	GCF_000829275.1_WP_003091109.1	GCF_000689415.1_WP_043253431.1	GCF_000166055.1_WP_013419250.1	GCF_001562255.1_WP_066619569.1
GCF_000022625.1_WP_002963998.1	GCF_000083545.1_WP_003603570.1	GCF_000740965.1_WP_005976040.1	GCF_000816985.1_WP_003100361.1	GCF_000730425.1_WP_038444314.1	GCF_001664485.1_WP_003540387.1	GCF_000022625.1_WP_002964767.1	GCF_001040945.1_WP_013234792.1	GCF_000695935.1_WP_002891873.1	GCF_000210835.1_WP_014298869.1	GCF_000341465.2_WP_005015844.1	GCF_001687385.1_WP_003809010.1	GCF_000959545.1_WP_006754321.1	GCF_001718835.1_WP_069272692.1	GCF_000770495.1_WP_004202045.1	GCF_000487615.2_WP_000884593.1	GCF_001584225.1_WP_061946074.1	GCF_001651925.1_WP_000884589.1	GCF_001651945.1_WP_000884589.1	GCF_000583855.1_WP_011252091.1	GCF_000294715.1_WP_014924096.1	GCF_001307745.1_WP_003809010.1	GCF_000756145.1_WP_004202045.1	GCF_000959325.1_WP_009892050.1	GCF_000959605.1_WP_009892050.1	GCF_000218895.1_WP_013925993.1	GCF_000210855.2_WP_000884594.1	GCF_000493535.2_WP_022562245.1	GCF_001620135.1_WP_000884593.1	GCF_000743955.1_WP_000884590.1	GCF_000758725.1_WP_038573865.1	GCF_000758645.1_WP_042181700.1	GCF_001010285.1_WP_021323859.1	GCF_000829275.1_WP_003088649.1	GCF_001664125.1_WP_004678404.1	GCF_001307745.1_WP_023852720.1	GCF_001687385.1_WP_023852720.1	GCF_000166055.1_WP_013417930.1	GCF_000218895.1_WP_013925955.1	GCF_000013585.1_WP_000884590.1	GCF_000689415.1_WP_043252241.1	GCF_001562255.1_WP_066620695.1	GCF_001562255.1_WP_066616281.1	GCF_001584225.1_WP_061937518.1
GCF_001590695.1_WP_027222848.1	GCF_000021765.1_WP_004325185.1	GCF_001040945.1_WP_008115639.1	GCF_000341465.2_WP_005017550.1	GCF_001687385.1_WP_003815819.1	GCF_000959545.1_WP_006400565.1	GCF_001718835.1_WP_006400565.1	GCF_000770495.1_WP_004185176.1	GCF_001641285.1_WP_063672531.1	GCF_000730425.1_WP_038443369.1	GCF_001314305.1_WP_054664619.1	GCF_000740965.1_WP_011091940.1	GCF_000816985.1_WP_003094155.1	GCF_001584225.1_WP_038485359.1	GCF_000204115.1_WP_005336279.1	GCF_001077715.1_WP_048874844.1	GCF_001651945.1_WP_000257293.1	GCF_000695935.1_WP_002918467.1	GCF_000485905.1_WP_051373251.1	GCF_001010285.1_WP_021323579.1	GCF_001307745.1_WP_003815819.1	GCF_000487615.2_WP_000257298.1	GCF_001485455.1_WP_060684496.1	GCF_001651925.1_WP_000257293.1	GCF_001042565.1_WP_014715094.1	GCF_000248435.1_WP_003020236.1	GCF_001636235.1_WP_000110146.1	GCF_000287215.2_WP_025328513.1	GCF_000009365.1_WP_011587867.1	GCF_000756145.1_WP_004185176.1	GCF_000959325.1_WP_004185176.1	GCF_000959605.1_WP_004185176.1	GCF_000210855.2_WP_000257298.1	GCF_000493535.2_WP_000257298.1	GCF_001620135.1_WP_000257298.1	GCF_000743955.1_WP_000257293.1	GCF_001590615.1_WP_027222848.1	GCF_000156855.2_WP_003687122.1	GCF_000829275.1_WP_003094155.1	GCF_000689415.1_WP_043254604.1	GCF_000013585.1_WP_000257293.1	GCF_000166055.1_WP_041787254.1	GCF_001562255.1_WP_066620228.1	GCF_000959545.1_WP_011660589.1
GCF_001590695.1_WP_027223344.1	GCF_000022625.1_WP_002966658.1	GCF_000083545.1_WP_015821629.1	GCF_000740965.1_WP_039289894.1	GCF_000816985.1_WP_003096992.1	GCF_000730425.1_WP_038444835.1	GCF_001664485.1_WP_064839344.1	GCF_001314305.1_WP_054666926.1	GCF_001641285.1_WP_063670134.1	GCF_000695935.1_WP_002884931.1	GCF_000341355.1_WP_015398374.1	GCF_000341465.2_WP_017685723.1	GCF_001687385.1_WP_003807166.1	GCF_000959545.1_WP_011657790.1	GCF_001718835.1_WP_069273374.1	GCF_000770495.1_WP_004189102.1	GCF_000487615.2_WP_000416271.1	GCF_001485455.1_WP_000416263.1	GCF_001651925.1_WP_001301681.1	GCF_001651945.1_WP_001301681.1	GCF_001042565.1_WP_014715469.1	GCF_000248435.1_WP_003021088.1	GCF_000583855.1_WP_041111386.1	GCF_001636235.1_WP_000093118.1	GCF_000287215.2_WP_041206428.1	GCF_000009365.1_WP_011588958.1	GCF_001307745.1_WP_003807166.1	GCF_000756145.1_WP_004189102.1	GCF_000959325.1_WP_006024733.1	GCF_000959605.1_WP_045599583.1	GCF_000210855.2_WP_000416272.1	GCF_000493535.2_WP_000416272.1	GCF_001620135.1_WP_000416272.1	GCF_000743955.1_WP_001295691.1	GCF_000485905.1_WP_023367415.1	GCF_001590615.1_WP_027223344.1	GCF_000156855.2_WP_010357704.1	GCF_001010285.1_WP_046974229.1	GCF_000829275.1_WP_003096992.1	GCF_000689415.1_WP_043256796.1	GCF_001664125.1_WP_004679676.1	GCF_000166055.1_WP_013420628.1	GCF_000013585.1_WP_001295691.1	GCF_000294715.1_WP_042995439.1
GCF_001590695.1_WP_027223698.1	GCF_000022625.1_WP_004686441.1	GCF_000083545.1_WP_003607417.1	GCF_000816985.1_WP_003102394.1	GCF_000730425.1_WP_038441825.1	GCF_001314305.1_WP_054663217.1	GCF_000283615.1_WP_014124176.1	GCF_000021765.1_WP_004300537.1	GCF_001641285.1_WP_063672371.1	GCF_001040945.1_WP_013235251.1	GCF_000695935.1_WP_002898704.1	GCF_000959545.1_WP_011660955.1	GCF_001718835.1_WP_069272819.1	GCF_000770495.1_WP_004193704.1	GCF_000021905.1_WP_015947147.1	GCF_000730425.1_WP_029299742.1	GCF_001593605.1_WP_067550172.1	GCF_001584225.1_WP_061938987.1	GCF_000487615.2_WP_001062898.1	GCF_001077715.1_WP_048874918.1	GCF_001485455.1_WP_022645495.1	GCF_001651925.1_WP_001151444.1	GCF_001651945.1_WP_001151444.1	GCF_001042565.1_WP_030003322.1	GCF_000248435.1_WP_032685359.1	GCF_001636235.1_WP_001183347.1	GCF_000009365.1_WP_011588826.1	GCF_000008625.1_NP_214435.1	GCF_000756145.1_WP_004193704.1	GCF_000959325.1_WP_006026493.1	GCF_000959605.1_WP_009891619.1	GCF_000210855.2_WP_001062899.1	GCF_000493535.2_WP_001062899.1	GCF_001620135.1_WP_001062898.1	GCF_000743955.1_WP_001151437.1	GCF_000485905.1_WP_023368190.1	GCF_001590615.1_WP_027223698.1	GCF_000250655.1_WP_014370281.1	GCF_000758725.1_WP_036680804.1	GCF_000829275.1_WP_003086074.1	GCF_000689415.1_WP_043250133.1	GCF_000959545.1_WP_011656653.1	GCF_000485905.1_WP_023365772.1	GCF_000013585.1_WP_001151437.1
GCF_001590695.1_WP_032828816.1	GCF_000022625.1_WP_004682266.1	GCF_000083545.1_WP_015824402.1	GCF_000022625.1_WP_004682986.1	GCF_000740965.1_WP_039290337.1	GCF_000816985.1_WP_003098473.1	GCF_000816985.1_WP_003122790.1	GCF_000730425.1_WP_051903006.1	GCF_001664485.1_WP_064836171.1	GCF_001641285.1_WP_063672963.1	GCF_001040945.1_WP_013233691.1	GCF_000695935.1_WP_004151500.1	GCF_000695935.1_WP_025368068.1	GCF_000341465.2_WP_005017870.1	GCF_000959545.1_WP_041491298.1	GCF_001718835.1_WP_069273668.1	GCF_000770495.1_WP_038764400.1	GCF_001584225.1_WP_062112760.1	GCF_000487615.2_WP_000975957.1	GCF_001485455.1_WP_000786378.1	GCF_001651925.1_WP_000786353.1	GCF_001651945.1_WP_000786353.1	GCF_000009365.1_WP_011588693.1	GCF_000756145.1_WP_004190110.1	GCF_000959325.1_WP_006024067.1	GCF_000959605.1_WP_025404608.1	GCF_000210855.2_WP_000975956.1	GCF_000493535.2_WP_000975956.1	GCF_001620135.1_WP_000975970.1	GCF_000743955.1_WP_000786374.1	GCF_000265425.1_WP_014787090.1	GCF_001263175.1_WP_050726748.1	GCF_001590615.1_WP_032828816.1	GCF_000600015.1_WP_003734166.1	GCF_000746625.1_WP_012952095.1	GCF_000758725.1_WP_038573239.1	GCF_000829275.1_WP_014603800.1	GCF_000689415.1_WP_043255120.1	GCF_001664125.1_WP_064821253.1	GCF_000166055.1_WP_013417713.1	GCF_000013585.1_WP_000786374.1	GCF_000770495.1_WP_038753874.1	GCF_000829275.1_WP_014603974.1	GCF_000959325.1_WP_009913995.1
GCF_000083545.1_WP_003601773.1	GCF_000022625.1_WP_002963468.1	GCF_000740965.1_WP_011095358.1	GCF_001308105.1_WP_060685810.1	GCF_000816985.1_WP_003085085.1	GCF_000730425.1_WP_038443812.1	GCF_001664485.1_WP_049732266.1	GCF_001314305.1_WP_054667547.1	GCF_000021765.1_WP_004306290.1	GCF_001641285.1_WP_026107061.1	GCF_001040945.1_WP_013235822.1	GCF_000695935.1_WP_002888323.1	GCF_001593605.1_WP_067544981.1	GCF_000341465.2_WP_005017968.1	GCF_001687385.1_WP_003815381.1	GCF_000959545.1_WP_011655875.1	GCF_001718835.1_WP_011350820.1	GCF_000770495.1_WP_004186878.1	GCF_001584225.1_WP_061937134.1	GCF_000204115.1_WP_005349321.1	GCF_001651945.1_WP_000610901.1	GCF_000583855.1_WP_041111971.1	GCF_001010285.1_WP_046974130.1	GCF_001664125.1_WP_004677057.1	GCF_001307745.1_WP_003815381.1	GCF_000742835.1_WP_038467780.1	GCF_000487615.2_WP_000610894.1	GCF_001485455.1_WP_000610901.1	GCF_001651925.1_WP_000610901.1	GCF_000287215.2_WP_041206340.1	GCF_000009365.1_WP_011589328.1	GCF_000756145.1_WP_004186878.1	GCF_000959325.1_WP_006029800.1	GCF_000959605.1_WP_009888712.1	GCF_000218895.1_WP_013925840.1	GCF_000210855.2_WP_000610894.1	GCF_000493535.2_WP_000610894.1	GCF_001620135.1_WP_000610894.1	GCF_000743955.1_WP_000610901.1	GCF_001263175.1_WP_050727596.1	GCF_000829275.1_WP_003085085.1	GCF_000689415.1_WP_043248830.1	GCF_001562255.1_WP_066616414.1	GCF_000013585.1_WP_000610901.1
GCF_000083545.1_WP_003604433.1	GCF_000022625.1_WP_004681883.1	GCF_000740965.1_WP_011095512.1	GCF_000816985.1_WP_003092078.1	GCF_000730425.1_WP_038442996.1	GCF_001664485.1_WP_064841167.1	GCF_001314305.1_WP_054667795.1	GCF_000021765.1_WP_004309883.1	GCF_001040945.1_WP_013232725.1	GCF_000695935.1_WP_002919971.1	GCF_000341465.2_WP_005017484.1	GCF_001687385.1_WP_003815898.1	GCF_000959545.1_WP_011657443.1	GCF_001718835.1_WP_011352652.1	GCF_000770495.1_WP_004188572.1	GCF_001718835.1_WP_069269650.1	GCF_001584225.1_WP_061944310.1	GCF_000204115.1_WP_005354959.1	GCF_001651945.1_WP_000675516.1	GCF_000583855.1_WP_024717020.1	GCF_001010285.1_WP_046974413.1	GCF_001664125.1_WP_041683812.1	GCF_001307745.1_WP_003815898.1	GCF_000487615.2_WP_000675530.1	GCF_001485455.1_WP_000675515.1	GCF_001651925.1_WP_000675516.1	GCF_001636235.1_WP_000678123.1	GCF_000287215.2_WP_041204945.1	GCF_000009365.1_WP_011588126.1	GCF_000756145.1_WP_004188572.1	GCF_000959325.1_WP_006028498.1	GCF_000959605.1_WP_009893946.1	GCF_000210855.2_WP_000675530.1	GCF_000493535.2_WP_000675530.1	GCF_001620135.1_WP_000675530.1	GCF_000743955.1_WP_000675515.1	GCF_000234725.1_WP_003409398.1	GCF_000156855.2_WP_002213535.1	GCF_000829275.1_WP_003092078.1	GCF_000689415.1_WP_043250274.1	GCF_000166055.1_WP_013419298.1	GCF_000013585.1_WP_000675515.1	GCF_001562255.1_WP_066615900.1	GCF_000959325.1_WP_006029566.1
GCF_000083545.1_WP_012752173.1	GCF_000022625.1_WP_004683686.1	GCF_000758645.1_WP_042173681.1	GCF_001308105.1_WP_060688115.1	GCF_000816985.1_WP_003109282.1	GCF_000730425.1_WP_038446895.1	GCF_001664485.1_WP_064838847.1	GCF_001314305.1_WP_054662633.1	GCF_000021765.1_WP_012586114.1	GCF_000021905.1_WP_043808390.1	GCF_001040945.1_WP_013233952.1	GCF_000695935.1_WP_004180482.1	GCF_000210835.1_WP_014298955.1	GCF_000959545.1_WP_011657668.1	GCF_001718835.1_WP_069273792.1	GCF_000770495.1_WP_004191554.1	GCF_000487615.2_WP_001808088.1	GCF_001485455.1_WP_001326708.1	GCF_001651925.1_WP_001295633.1	GCF_001651945.1_WP_001295633.1	GCF_001636235.1_WP_000187507.1	GCF_001688765.1_WP_065529015.1	GCF_000009365.1_WP_011587445.1	GCF_000756145.1_WP_004191554.1	GCF_000959325.1_WP_006024880.1	GCF_000959605.1_WP_009892503.1	GCF_000210855.2_WP_000039997.1	GCF_000493535.2_WP_000039997.1	GCF_001620135.1_WP_000039997.1	GCF_000743955.1_WP_005049317.1	GCF_000447675.1_WP_020965278.1	GCF_000600015.1_WP_003724690.1	GCF_000746625.1_WP_012951484.1	GCF_000770175.1_WP_005060772.1	GCF_000234725.1_WP_003411433.1	GCF_000250655.1_WP_041619574.1	GCF_000758725.1_WP_036681799.1	GCF_001010285.1_WP_046975796.1	GCF_000829275.1_WP_003086787.1	GCF_000689415.1_WP_043250526.1	GCF_001664125.1_WP_064822190.1	GCF_000166055.1_WP_013419826.1	GCF_000013585.1_WP_005105559.1	GCF_001562255.1_WP_066610261.1
GCF_000083545.1_WP_015821976.1	GCF_000816985.1_WP_003452490.1	GCF_000022625.1_WP_002966350.1	GCF_000730425.1_WP_038442166.1	GCF_001314305.1_WP_054667185.1	GCF_000021765.1_WP_004323532.1	GCF_000695935.1_WP_042920967.1	GCF_001593605.1_WP_067546901.1	GCF_000341465.2_WP_005013159.1	GCF_001687385.1_WP_010930252.1	GCF_000770495.1_WP_038766066.1	GCF_000740965.1_WP_011093425.1	GCF_000210835.1_WP_005785727.1	GCF_000021905.1_WP_043810004.1	GCF_000012125.1_WP_011324554.1	GCF_000204115.1_WP_005338666.1	GCF_000093005.1_WP_009871426.1	GCF_000441675.1_WP_009873541.1	GCF_001651945.1_WP_000406064.1	GCF_000204115.1_WP_041202791.1	GCF_001308105.1_WP_060685341.1	GCF_001010285.1_WP_046975088.1	GCF_001307745.1_WP_010930252.1	GCF_000487615.2_WP_038390128.1	GCF_001485455.1_WP_022645894.1	GCF_001651925.1_WP_000406064.1	GCF_000287215.2_WP_005326908.1	GCF_000009365.1_WP_011588322.1	GCF_000756145.1_WP_004528762.1	GCF_000959605.1_WP_045602941.1	GCF_000218895.1_WP_013930272.1	GCF_000210855.2_WP_000784307.1	GCF_000493535.2_WP_000784307.1	GCF_001620135.1_WP_000784304.1	GCF_000743955.1_WP_000406130.1	GCF_000156855.2_WP_003693694.1	GCF_000829275.1_WP_023098506.1	GCF_000689415.1_WP_052355321.1	GCF_000287215.2_WP_041206270.1	GCF_000220625.1_WP_013998065.1	GCF_001688765.1_WP_065528759.1	GCF_000218895.1_WP_013930128.1	GCF_000013585.1_WP_000406131.1	GCF_000689415.1_WP_043252773.1
GCF_000083545.1_WP_015822078.1	GCF_000022625.1_WP_002964423.1	GCF_000740965.1_WP_039291749.1	GCF_000816985.1_WP_023131221.1	GCF_000730425.1_WP_038446875.1	GCF_001664485.1_WP_064838928.1	GCF_000021765.1_WP_004306950.1	GCF_000233735.1_WP_013242148.1	GCF_000021905.1_WP_015949342.1	GCF_000191045.1_WP_013637915.1	GCF_001040945.1_WP_013234621.1	GCF_000695935.1_WP_002901749.1	GCF_000959545.1_WP_011656839.1	GCF_001718835.1_WP_069272924.1	GCF_000770495.1_WP_004192682.1	GCF_000331995.1_WP_015359156.1	GCF_000487615.2_WP_001278865.1	GCF_001026945.1_WP_013242148.1	GCF_001281445.1_WP_038618776.1	GCF_001485455.1_WP_001278893.1	GCF_001651925.1_WP_001278878.1	GCF_001651945.1_WP_001278878.1	GCF_000009365.1_WP_011589640.1	GCF_000756145.1_WP_004192682.1	GCF_000959325.1_WP_006026690.1	GCF_000959605.1_WP_009891182.1	GCF_000210855.2_WP_001278856.1	GCF_000493535.2_WP_001278856.1	GCF_001620135.1_WP_001278865.1	GCF_000743955.1_WP_001278905.1	GCF_000265425.1_WP_014784092.1	GCF_000447675.1_WP_020964827.1	GCF_000770175.1_WP_005057063.1	GCF_000234725.1_WP_010950789.1	GCF_000010325.1_WP_012081929.1	GCF_001010285.1_WP_046976136.1	GCF_000829275.1_WP_003086769.1	GCF_000689415.1_WP_043250506.1	GCF_001664125.1_WP_064822214.1	GCF_001651945.1_WP_000388208.1	GCF_001562255.1_WP_066617390.1	GCF_001485455.1_WP_022645385.1	GCF_000013585.1_WP_001278905.1	GCF_001651925.1_WP_000388208.1
GCF_000083545.1_WP_015824473.1	GCF_000022625.1_WP_006140061.1	GCF_000740965.1_WP_039295227.1	GCF_001308105.1_WP_060687314.1	GCF_000816985.1_WP_003114389.1	GCF_000730425.1_WP_038443625.1	GCF_001664485.1_WP_064839220.1	GCF_001314305.1_WP_033474866.1	GCF_000283615.1_WP_014124407.1	GCF_001040945.1_WP_013234590.1	GCF_000940785.1_WP_000728521.1	GCF_000210835.1_WP_014299234.1	GCF_000341465.2_WP_005014221.1	GCF_000959545.1_WP_011657236.1	GCF_001718835.1_WP_069274486.1	GCF_000770495.1_WP_004195593.1	GCF_000341465.2_WP_005017522.1	GCF_000940785.1_WP_002082076.1	GCF_001584225.1_WP_062115048.1	GCF_000583855.1_WP_041111346.1	GCF_000835165.1_WP_042622506.1	GCF_001267395.1_WP_053109169.1	GCF_000485905.1_WP_023366717.1	GCF_000218895.1_WP_013926040.1	GCF_001584225.1_WP_062116973.1	GCF_000248435.1_WP_003021037.1	GCF_001267395.1_WP_005880472.1	GCF_000829275.1_WP_023657230.1	GCF_001664125.1_WP_012484304.1	GCF_000959545.1_WP_011659965.1	GCF_000756145.1_WP_004195593.1	GCF_001562255.1_WP_066611686.1	GCF_000816085.1_WP_039643810.1	GCF_001263175.1_WP_050724537.1	GCF_000009365.1_WP_011589694.1	GCF_000832725.1_WP_000919616.1	GCF_000959545.1_WP_011658717.1	GCF_000959325.1_WP_006027611.1	GCF_000959605.1_WP_009900768.1	GCF_000829275.1_WP_003131041.1	GCF_000689415.1_WP_043255374.1	GCF_000832725.1_WP_033648604.1	GCF_001664125.1_WP_064824220.1	GCF_000009365.1_WP_011589910.1
GCF_000027325.1_WP_049759249.1	GCF_000022625.1_WP_004681638.1	GCF_001272875.1_WP_010874678.1	GCF_000758645.1_WP_042172438.1	GCF_000740965.1_WP_011094851.1	GCF_001664485.1_WP_064840828.1	GCF_000427035.1_WP_001192437.1	GCF_001477575.1_WP_014294231.1	GCF_001021955.1_WP_010921941.1	GCF_000283615.1_WP_014124466.1	GCF_000233735.1_WP_042437289.1	GCF_000695935.1_WP_002914327.1	GCF_000189515.1_WP_014564284.1	GCF_000341355.1_WP_015397711.1	GCF_001021955.1_WP_002987365.1	GCF_000427035.1_WP_000214843.1	GCF_001664125.1_WP_064822826.1	GCF_000835165.1_WP_042621838.1	GCF_000487615.2_WP_000777901.1	GCF_001026945.1_WP_042437289.1	GCF_001281445.1_WP_013912194.1	GCF_001267395.1_WP_005878963.1	GCF_001485455.1_WP_000777955.1	GCF_001651925.1_WP_000777971.1	GCF_001651945.1_WP_000777971.1	GCF_000832725.1_WP_001203038.1	GCF_000294715.1_WP_014923710.1	GCF_000210855.2_WP_000777903.1	GCF_000493535.2_WP_000777903.1	GCF_001620135.1_WP_023244299.1	GCF_000743955.1_WP_000777973.1	GCF_000769575.1_WP_000562498.1	GCF_000816085.1_WP_039645069.1	GCF_000012705.1_WP_001192437.1	GCF_001267805.1_WP_010921941.1	GCF_001272635.1_WP_002936057.1	GCF_000770175.1_WP_024571055.1	GCF_000234725.1_WP_003415973.1	GCF_000758725.1_WP_036675865.1	GCF_001010285.1_WP_046973663.1	GCF_000012705.1_WP_000214845.1	GCF_001267805.1_WP_002987365.1	GCF_000816085.1_WP_039646734.1	GCF_000013585.1_WP_000777973.1
GCF_000758645.1_WP_042172577.1	GCF_000740965.1_WP_011094668.1	GCF_001308105.1_WP_060687369.1	GCF_000191045.1_WP_013637744.1	GCF_001040945.1_WP_013234069.1	GCF_000210835.1_WP_005785735.1	GCF_001593605.1_WP_067550052.1	GCF_000816985.1_WP_003112880.1	GCF_000730425.1_WP_038441353.1	GCF_000730425.1_WP_038442548.1	GCF_001664485.1_WP_064837802.1	GCF_001314305.1_WP_054662751.1	GCF_001718835.1_WP_021156513.1	GCF_001584225.1_WP_061941558.1	GCF_001651945.1_WP_000461646.1	GCF_000010325.1_WP_012082484.1	GCF_001010285.1_WP_046976001.1	GCF_000220625.1_WP_041913838.1	GCF_000487615.2_WP_000458893.1	GCF_001485455.1_WP_000461641.1	GCF_001651925.1_WP_000461646.1	GCF_000695935.1_WP_002921035.1	GCF_000008625.1_NP_214305.1	GCF_000959545.1_WP_011657059.1	GCF_000756145.1_WP_004191549.1	GCF_000770495.1_WP_038764935.1	GCF_000959325.1_WP_009890744.1	GCF_000959605.1_WP_045600677.1	GCF_000218895.1_WP_041343091.1	GCF_000210855.2_WP_000458893.1	GCF_000493535.2_WP_000458893.1	GCF_001620135.1_WP_000458894.1	GCF_000743955.1_WP_000461651.1	GCF_000265425.1_WP_014785238.1	GCF_000021765.1_WP_012585882.1	GCF_001263175.1_WP_050727547.1	GCF_000829275.1_WP_003092115.1	GCF_000689415.1_WP_043254914.1	GCF_001664125.1_WP_064821697.1	GCF_001562255.1_WP_066617614.1	GCF_000218895.1_WP_013928569.1	GCF_000331995.1_WP_015357859.1	GCF_000758725.1_WP_036676773.1	GCF_000013585.1_WP_000461664.1
GCF_000758645.1_WP_042180306.1	GCF_001314305.1_WP_054665029.1	GCF_000021905.1_WP_015949722.1	GCF_000730425.1_WP_038447372.1	GCF_001641285.1_WP_063671927.1	GCF_001040945.1_WP_013235205.1	GCF_000730425.1_WP_038445753.1	GCF_001664485.1_WP_064841634.1	GCF_000758645.1_WP_042178135.1	GCF_000816985.1_WP_003105935.1	GCF_000816985.1_WP_016561478.1	GCF_000940785.1_WP_033668877.1	GCF_001718835.1_WP_069273093.1	GCF_001077715.1_WP_048875155.1	GCF_000021765.1_WP_004303498.1	GCF_000083545.1_WP_015822269.1	GCF_000959545.1_WP_011657186.1	GCF_000770495.1_WP_004535402.1	GCF_001584225.1_WP_062118385.1	GCF_001562255.1_WP_066613896.1	GCF_000756145.1_WP_004535402.1	GCF_000959325.1_WP_006026118.1	GCF_000959605.1_WP_009904901.1	GCF_000770175.1_WP_005057396.1	GCF_000829275.1_WP_003083834.1	GCF_001562255.1_WP_066618460.1	GCF_000689415.1_WP_043253587.1	GCF_001664125.1_WP_064823291.1	GCF_000695935.1_WP_032442158.1	GCF_001688765.1_WP_065530006.1	GCF_000331995.1_WP_015358881.1	GCF_000832725.1_WP_000859254.1	GCF_000250655.1_WP_014370061.1	GCF_000758725.1_WP_038572411.1	GCF_000952975.1_WP_045078018.1	GCF_000829275.1_WP_003091450.1	GCF_000009365.1_WP_011589033.1	GCF_000008625.1_NP_213411.1	GCF_000083545.1_WP_015823284.1	GCF_000758725.1_WP_036679719.1	GCF_000021905.1_WP_015947206.1	GCF_001040945.1_WP_013232507.1	GCF_000250655.1_WP_013914808.1	GCF_000250655.1_WP_014368478.1
GCF_000758645.1_WP_052419261.1	GCF_000022625.1_WP_002964807.1	GCF_001664485.1_WP_064841279.1	GCF_000427035.1_WP_001097572.1	GCF_001477575.1_WP_058621487.1	GCF_001021955.1_WP_010921854.1	GCF_000283615.1_WP_014125577.1	GCF_000012125.1_WP_011324700.1	GCF_000093005.1_WP_009871711.1	GCF_000441675.1_WP_009871711.1	GCF_000233735.1_WP_014367213.1	GCF_000021905.1_WP_012609526.1	GCF_000940785.1_WP_001093320.1	GCF_000341355.1_WP_015397603.1	GCF_001687385.1_WP_010931542.1	GCF_000427035.1_WP_000469149.1	GCF_000835165.1_WP_042621613.1	GCF_001281445.1_WP_013911722.1	GCF_000447675.1_WP_020964105.1	GCF_000600015.1_WP_003727258.1	GCF_001307745.1_WP_010931542.1	GCF_001272635.1_WP_004194750.1	GCF_001026945.1_WP_038616254.1	GCF_001267395.1_WP_005880661.1	GCF_000189515.1_WP_023191443.1	GCF_000485905.1_WP_041381758.1	GCF_000012705.1_WP_000857895.1	GCF_001267805.1_WP_002986314.1	GCF_000265425.1_WP_014785398.1	GCF_000746625.1_WP_009924525.1	GCF_000758725.1_WP_036677150.1	GCF_000952975.1_WP_045077333.1	GCF_001664125.1_WP_004674135.1	GCF_001477575.1_WP_014295416.1	GCF_000294715.1_WP_014923785.1	GCF_000250655.1_WP_014371793.1	GCF_001010285.1_WP_046973857.1	GCF_001562255.1_WP_066620431.1	GCF_000331995.1_WP_015358087.1	GCF_000022625.1_WP_004683189.1	GCF_000832725.1_WP_001093325.1	GCF_000769575.1_WP_000208736.1	GCF_000816085.1_WP_039647524.1	GCF_000012705.1_WP_000469149.1
GCF_000740965.1_WP_011092681.1	GCF_001641285.1_WP_063673868.1	GCF_000730425.1_WP_038443574.1	GCF_001040945.1_WP_041310240.1	GCF_001314305.1_WP_054662902.1	GCF_001590695.1_WP_027222050.1	GCF_000816985.1_WP_003100309.1	GCF_000341465.2_WP_005012455.1	GCF_001687385.1_WP_010930108.1	GCF_001718835.1_WP_069272616.1	GCF_001584225.1_WP_062118890.1	GCF_000204115.1_WP_013723926.1	GCF_001077715.1_WP_048875181.1	GCF_000204115.1_WP_005354120.1	GCF_001651945.1_WP_001301333.1	GCF_000695935.1_WP_004174694.1	GCF_000485905.1_WP_041382495.1	GCF_000021765.1_WP_012585784.1	GCF_000816985.1_WP_003116214.1	GCF_001307745.1_WP_010930108.1	GCF_000959545.1_WP_041491120.1	GCF_000770495.1_WP_043297706.1	GCF_000487615.2_WP_023244854.1	GCF_001485455.1_WP_024181831.1	GCF_001651925.1_WP_001301333.1	GCF_001636235.1_WP_000951088.1	GCF_000287215.2_WP_041207037.1	GCF_000009365.1_WP_011589236.1	GCF_000756145.1_WP_004535581.1	GCF_000959325.1_WP_006025724.1	GCF_000959605.1_WP_045600363.1	GCF_000210855.2_WP_000476820.1	GCF_000493535.2_WP_000476820.1	GCF_001620135.1_WP_000476822.1	GCF_000743955.1_WP_005051417.1	GCF_001590615.1_WP_027222050.1	GCF_000156855.2_WP_003688898.1	GCF_000829275.1_WP_003094315.1	GCF_000689415.1_WP_043254633.1	GCF_000166055.1_WP_049779247.1	GCF_000013585.1_WP_005051417.1	GCF_000287215.2_WP_005329810.1	GCF_000829275.1_WP_003100309.1	GCF_000689415.1_WP_043249078.1
GCF_000816985.1_WP_003084513.1	GCF_001641285.1_WP_063674407.1	GCF_000730425.1_WP_038444160.1	GCF_001040945.1_WP_013233234.1	GCF_000758645.1_WP_042174862.1	GCF_000740965.1_WP_011092615.1	GCF_001593605.1_WP_067546735.1	GCF_000940785.1_WP_000688315.1	GCF_001687385.1_WP_003811293.1	GCF_000204115.1_WP_005349719.1	GCF_001651945.1_WP_000203905.1	GCF_000583855.1_WP_041110644.1	GCF_000695935.1_WP_002915543.1	GCF_000485905.1_WP_023367409.1	GCF_000021765.1_WP_004312939.1	GCF_000600015.1_WP_003724408.1	GCF_000746625.1_WP_003721784.1	GCF_001308105.1_WP_060685588.1	GCF_001010285.1_WP_046974090.1	GCF_001307745.1_WP_003811293.1	GCF_000220625.1_WP_013997650.1	GCF_000487615.2_WP_000203913.1	GCF_001485455.1_WP_000203905.1	GCF_001651925.1_WP_000203905.1	GCF_000248435.1_WP_003020832.1	GCF_001636235.1_WP_000903632.1	GCF_000287215.2_WP_041206268.1	GCF_000009365.1_WP_035459983.1	GCF_000832725.1_WP_000688326.1	GCF_000218895.1_WP_013930872.1	GCF_000210855.2_WP_000203913.1	GCF_000493535.2_WP_000203913.1	GCF_001620135.1_WP_000203913.1	GCF_000743955.1_WP_000203905.1	GCF_000769575.1_WP_000765183.1	GCF_000816085.1_WP_037566351.1	GCF_001263175.1_WP_050726915.1	GCF_000250655.1_WP_013918966.1	GCF_000758725.1_WP_036684358.1	GCF_000829275.1_WP_003084513.1	GCF_000689415.1_WP_043248582.1	GCF_000166055.1_WP_013419629.1	GCF_000013585.1_WP_000203905.1	GCF_000485905.1_WP_051373296.1
GCF_000816985.1_WP_019485930.1	GCF_000022625.1_WP_004686664.1	GCF_000730425.1_WP_038441446.1	GCF_001664485.1_WP_064836267.1	GCF_001314305.1_WP_054661545.1	GCF_001641285.1_WP_063672784.1	GCF_001040945.1_WP_013232482.1	GCF_000695935.1_WP_023279766.1	GCF_000940785.1_WP_016078098.1	GCF_000210835.1_WP_005783746.1	GCF_000959545.1_WP_011658105.1	GCF_001718835.1_WP_069273567.1	GCF_000770495.1_WP_004189262.1	GCF_001593605.1_WP_067548375.1	GCF_000210835.1_WP_005789633.1	GCF_000740965.1_WP_011091994.1	GCF_001718835.1_WP_069272870.1	GCF_000204115.1_WP_041202672.1	GCF_001651945.1_WP_001274894.1	GCF_000770175.1_WP_005063185.1	GCF_001308105.1_WP_060688519.1	GCF_000487615.2_WP_000646510.1	GCF_001651925.1_WP_001274894.1	GCF_000287215.2_WP_041205362.1	GCF_001688765.1_WP_065530048.1	GCF_000832725.1_WP_001246646.1	GCF_000756145.1_WP_004189262.1	GCF_000959325.1_WP_006024288.1	GCF_000959605.1_WP_009902405.1	GCF_000210855.2_WP_000646499.1	GCF_000493535.2_WP_000646499.1	GCF_001620135.1_WP_023237254.1	GCF_000769575.1_WP_001253313.1	GCF_000816085.1_WP_039647271.1	GCF_000250655.1_WP_014369211.1	GCF_000013585.1_WP_024260291.1	GCF_001584225.1_WP_062117291.1	GCF_001562255.1_WP_066616315.1	GCF_001562255.1_WP_066611740.1	GCF_000959545.1_WP_011656725.1	GCF_000829275.1_WP_003089451.1	GCF_001664125.1_WP_064821279.1	GCF_001641285.1_WP_063673484.1	GCF_000218895.1_WP_013926939.1
GCF_000210835.1_WP_041161489.1	GCF_001641285.1_WP_063670368.1	GCF_001593605.1_WP_067549663.1	GCF_001314305.1_WP_054666591.1	GCF_000740965.1_WP_039291577.1	GCF_000816985.1_WP_023103060.1	GCF_000341465.2_WP_005012700.1	GCF_001687385.1_WP_010931184.1	GCF_000730425.1_WP_038441746.1	GCF_001040945.1_WP_013232723.1	GCF_001590695.1_WP_027221160.1	GCF_001718835.1_WP_059528825.1	GCF_001584225.1_WP_062112084.1	GCF_000204115.1_WP_013723562.1	GCF_001077715.1_WP_048875384.1	GCF_001651945.1_WP_000423729.1	GCF_000695935.1_WP_004176557.1	GCF_000485905.1_WP_023366409.1	GCF_000021765.1_WP_004306292.1	GCF_001308105.1_WP_060685528.1	GCF_001010285.1_WP_046975867.1	GCF_001307745.1_WP_010931184.1	GCF_000959545.1_WP_011655968.1	GCF_000770495.1_WP_004522085.1	GCF_000220625.1_WP_013997279.1	GCF_000487615.2_WP_000423763.1	GCF_001485455.1_WP_022645538.1	GCF_001651925.1_WP_000423729.1	GCF_001636235.1_WP_000993080.1	GCF_000287215.2_WP_005328706.1	GCF_000009365.1_WP_011588556.1	GCF_000756145.1_WP_004527739.1	GCF_000959325.1_WP_006025265.1	GCF_000959605.1_WP_009903965.1	GCF_000218895.1_WP_013931052.1	GCF_000210855.2_WP_000423763.1	GCF_000493535.2_WP_000423763.1	GCF_001620135.1_WP_000423761.1	GCF_000743955.1_WP_000423725.1	GCF_001590615.1_WP_027221160.1	GCF_000156855.2_WP_003696130.1	GCF_000829275.1_WP_003090442.1	GCF_000689415.1_WP_043253235.1	GCF_000013585.1_WP_000423724.1
GCF_000233735.1_WP_013241814.1	GCF_000210835.1_WP_005796492.1	GCF_001021955.1_WP_002989056.1	GCF_000758645.1_WP_042178572.1	GCF_000740965.1_WP_011092299.1	GCF_000427035.1_WP_001034427.1	GCF_000283615.1_WP_014124138.1	GCF_000835165.1_WP_042621353.1	GCF_000204115.1_WP_005340378.1	GCF_001281445.1_WP_038618337.1	GCF_001651945.1_WP_001257846.1	GCF_000695935.1_WP_002918625.1	GCF_001477575.1_WP_058621999.1	GCF_000770175.1_WP_005058664.1	GCF_001010285.1_WP_046974865.1	GCF_000940785.1_WP_001032580.1	GCF_000331995.1_WP_015359883.1	GCF_000487615.2_WP_001257852.1	GCF_001026945.1_WP_013241814.1	GCF_001485455.1_WP_001257846.1	GCF_001651925.1_WP_001257846.1	GCF_001042565.1_WP_014714361.1	GCF_000287215.2_WP_005308670.1	GCF_000210855.2_WP_001257852.1	GCF_000493535.2_WP_001257852.1	GCF_001620135.1_WP_001257852.1	GCF_000743955.1_WP_001257846.1	GCF_000769575.1_WP_001124985.1	GCF_000265425.1_WP_014785584.1	GCF_001263175.1_WP_050724865.1	GCF_001590615.1_WP_027223557.1	GCF_000234725.1_WP_003408178.1	GCF_000250655.1_WP_013916406.1	GCF_000600015.1_WP_003722493.1	GCF_001272635.1_WP_002937233.1	GCF_001267395.1_WP_005881063.1	GCF_000012705.1_WP_001034427.1	GCF_001267805.1_WP_053308503.1	GCF_000283615.1_WP_050989835.1	GCF_000746625.1_WP_003722493.1	GCF_000758725.1_WP_036682813.1	GCF_000832725.1_WP_001032581.1	GCF_000816085.1_WP_039645624.1	GCF_000013585.1_WP_001257846.1
GCF_000233735.1_WP_014366354.1	GCF_001593605.1_WP_067547214.1	GCF_001021955.1_WP_010922348.1	GCF_000210835.1_WP_005786230.1	GCF_001272875.1_WP_014325319.1	GCF_000758645.1_WP_042181302.1	GCF_001274875.1_WP_053390557.1	GCF_000427035.1_WP_000222543.1	GCF_000283615.1_WP_014125074.1	GCF_000600015.1_WP_003734494.1	GCF_000093005.1_WP_009871643.1	GCF_000940785.1_WP_001104214.1	GCF_001267395.1_WP_053109171.1	GCF_000746625.1_WP_012952017.1	GCF_000012125.1_WP_009871643.1	GCF_001281445.1_WP_038617391.1	GCF_000441675.1_WP_009873707.1	GCF_000835165.1_WP_042621688.1	GCF_000189515.1_WP_014563935.1	GCF_000485905.1_WP_023368303.1	GCF_001477575.1_WP_014294564.1	GCF_000447675.1_WP_020965984.1	GCF_000770175.1_WP_005056140.1	GCF_000027325.1_WP_009885715.1	GCF_001308105.1_WP_060686820.1	GCF_000220625.1_WP_041913545.1	GCF_001272635.1_WP_002935389.1	GCF_000331995.1_WP_015359135.1	GCF_001026945.1_WP_014400924.1	GCF_000218895.1_WP_013926309.1	GCF_000012705.1_WP_000222544.1	GCF_001267805.1_WP_010922348.1	GCF_000265425.1_WP_014787259.1	GCF_001263175.1_WP_050726282.1	GCF_000234725.1_WP_003417238.1	GCF_000250655.1_WP_014368092.1	GCF_000758725.1_WP_036681534.1	GCF_000952975.1_WP_045077836.1	GCF_001688765.1_WP_065530052.1	GCF_000008625.1_NP_213351.1	GCF_000832725.1_WP_001104191.1	GCF_000769575.1_WP_000356881.1	GCF_000816085.1_WP_039646409.1	GCF_000959325.1_WP_006028186.1
GCF_000233735.1_WP_014367849.1	GCF_001021955.1_WP_010922428.1	GCF_001593605.1_WP_067547761.1	GCF_000210835.1_WP_005775719.1	GCF_000758645.1_WP_042180245.1	GCF_000740965.1_WP_011092912.1	GCF_000427035.1_WP_001263956.1	GCF_000283615.1_WP_014123730.1	GCF_000835165.1_WP_042622110.1	GCF_000204115.1_WP_005334308.1	GCF_001281445.1_WP_014526444.1	GCF_001267395.1_WP_005878968.1	GCF_001651945.1_WP_001237072.1	GCF_000583855.1_WP_041111695.1	GCF_000695935.1_WP_002894749.1	GCF_000189515.1_WP_014564384.1	GCF_001477575.1_WP_014294213.1	GCF_000447675.1_WP_020964376.1	GCF_000600015.1_WP_003727073.1	GCF_000746625.1_WP_003722778.1	GCF_001010285.1_WP_046973638.1	GCF_000940785.1_WP_042595608.1	GCF_000331995.1_WP_015359642.1	GCF_000487615.2_WP_023245075.1	GCF_001026945.1_WP_013242914.1	GCF_001485455.1_WP_001237072.1	GCF_001651925.1_WP_001237072.1	GCF_000287215.2_WP_005325685.1	GCF_001688765.1_WP_065529150.1	GCF_000832725.1_WP_001024206.1	GCF_000210855.2_WP_001237059.1	GCF_000493535.2_WP_001237059.1	GCF_001620135.1_WP_001237059.1	GCF_000743955.1_WP_001237076.1	GCF_000769575.1_WP_000866415.1	GCF_000816085.1_WP_039646998.1	GCF_000012705.1_WP_001263956.1	GCF_001267805.1_WP_053308458.1	GCF_001272635.1_WP_023370745.1	GCF_000250655.1_WP_013914825.1	GCF_000758725.1_WP_036679689.1	GCF_001562255.1_WP_066619137.1	GCF_000218895.1_WP_013928318.1	GCF_000013585.1_WP_001237076.1
GCF_001593605.1_WP_067543910.1	GCF_001021955.1_WP_002984060.1	GCF_000210835.1_WP_005789145.1	GCF_001590695.1_WP_027222038.1	GCF_001272875.1_WP_010874918.1	GCF_000758645.1_WP_042172119.1	GCF_000740965.1_WP_011092995.1	GCF_000427035.1_WP_001227823.1	GCF_000283615.1_WP_041591738.1	GCF_001267395.1_WP_005875342.1	GCF_000204115.1_WP_005352133.1	GCF_001651945.1_WP_001295424.1	GCF_000695935.1_WP_002912442.1	GCF_001477575.1_WP_039670615.1	GCF_000600015.1_WP_003725973.1	GCF_000746625.1_WP_003722006.1	GCF_000027325.1_WP_009885943.1	GCF_001308105.1_WP_060684734.1	GCF_001010285.1_WP_046975615.1	GCF_000940785.1_WP_000537080.1	GCF_000220625.1_WP_013997071.1	GCF_000487615.2_WP_000132082.1	GCF_001485455.1_WP_001295424.1	GCF_001651925.1_WP_001295424.1	GCF_001042565.1_WP_014715147.1	GCF_000248435.1_WP_003016871.1	GCF_000287215.2_WP_041205758.1	GCF_000832725.1_WP_000537086.1	GCF_000218895.1_WP_013927599.1	GCF_000210855.2_WP_000132082.1	GCF_000493535.2_WP_000132082.1	GCF_001620135.1_WP_000132082.1	GCF_000743955.1_WP_001295424.1	GCF_000769575.1_WP_000648617.1	GCF_000816085.1_WP_037565447.1	GCF_000012705.1_WP_001227823.1	GCF_001267805.1_WP_002984060.1	GCF_001272635.1_WP_002936217.1	GCF_000265425.1_WP_014787298.1	GCF_001590615.1_WP_027222038.1	GCF_000250655.1_WP_013916810.1	GCF_000758725.1_WP_036687251.1	GCF_001308105.1_WP_060684735.1	GCF_000013585.1_WP_001295424.1
GCF_001590695.1_WP_027221550.1	GCF_000740965.1_WP_039293797.1	GCF_000210835.1_WP_005804200.1	GCF_000816985.1_WP_015649288.1	GCF_001593605.1_WP_067549828.1	GCF_000341465.2_WP_003814010.1	GCF_001687385.1_WP_003814010.1	GCF_001040945.1_WP_048348586.1	GCF_000730425.1_WP_038443183.1	GCF_000758645.1_WP_042172855.1	GCF_001718835.1_WP_069273218.1	GCF_001584225.1_WP_062116820.1	GCF_000204115.1_WP_005340358.1	GCF_001651945.1_WP_000906203.1	GCF_000695935.1_WP_002887869.1	GCF_000189515.1_WP_014564254.1	GCF_000021765.1_WP_012585406.1	GCF_001308105.1_WP_053405350.1	GCF_001010285.1_WP_046974198.1	GCF_001307745.1_WP_003814010.1	GCF_000959545.1_WP_011657466.1	GCF_000770495.1_WP_004186203.1	GCF_000220625.1_WP_013997020.1	GCF_000487615.2_WP_000906155.1	GCF_001485455.1_WP_000906204.1	GCF_001651925.1_WP_000906203.1	GCF_001042565.1_WP_014714706.1	GCF_000248435.1_WP_003029897.1	GCF_001636235.1_WP_000880411.1	GCF_000287215.2_WP_005332265.1	GCF_000009365.1_WP_011588620.1	GCF_000756145.1_WP_004186203.1	GCF_000959325.1_WP_006025131.1	GCF_000959605.1_WP_009903880.1	GCF_000210855.2_WP_000906175.1	GCF_000493535.2_WP_000906175.1	GCF_001620135.1_WP_000906175.1	GCF_000743955.1_WP_000906197.1	GCF_001590615.1_WP_027221550.1	GCF_000156855.2_WP_003694987.1	GCF_000758725.1_WP_036684841.1	GCF_000829275.1_WP_003092094.1	GCF_000689415.1_WP_043249476.1	GCF_000013585.1_WP_000906195.1
GCF_001590695.1_WP_027223693.1	GCF_001021955.1_WP_002994004.1	GCF_000758645.1_WP_042178494.1	GCF_000740965.1_WP_039289991.1	GCF_001664485.1_WP_064835812.1	GCF_000427035.1_WP_000077187.1	GCF_000283615.1_WP_014123940.1	GCF_001267395.1_WP_005880835.1	GCF_000204115.1_WP_005348962.1	GCF_001651945.1_WP_000816471.1	GCF_000695935.1_WP_004151380.1	GCF_001477575.1_WP_058621707.1	GCF_000600015.1_WP_003725942.1	GCF_000746625.1_WP_003723601.1	GCF_000083545.1_WP_015822519.1	GCF_001308105.1_WP_060686599.1	GCF_001010285.1_WP_046974182.1	GCF_001664125.1_WP_041683515.1	GCF_000940785.1_WP_001046081.1	GCF_000331995.1_WP_015360006.1	GCF_000487615.2_WP_000816454.1	GCF_001485455.1_WP_000816471.1	GCF_001651925.1_WP_000816471.1	GCF_001042565.1_WP_014714661.1	GCF_000248435.1_WP_003019856.1	GCF_000287215.2_WP_005332223.1	GCF_000832725.1_WP_001046068.1	GCF_000210855.2_WP_000816454.1	GCF_000493535.2_WP_000816454.1	GCF_001620135.1_WP_000816459.1	GCF_000743955.1_WP_000816471.1	GCF_000769575.1_WP_000197806.1	GCF_000816085.1_WP_039643614.1	GCF_000012705.1_WP_000077217.1	GCF_001267805.1_WP_002990153.1	GCF_001272635.1_WP_024395102.1	GCF_001590615.1_WP_027223693.1	GCF_000250655.1_WP_014371143.1	GCF_000758725.1_WP_038572475.1	GCF_000758725.1_WP_038571264.1	GCF_000012705.1_WP_000077187.1	GCF_001562255.1_WP_066619309.1	GCF_000816085.1_WP_039643928.1	GCF_000013585.1_WP_000816471.1
GCF_000233735.1_WP_013240949.1	GCF_000210835.1_WP_005779329.1	GCF_000740965.1_WP_005967367.1	GCF_001593605.1_WP_067547995.1	GCF_001584225.1_WP_062115290.1	GCF_000204115.1_WP_005352756.1	GCF_001281445.1_WP_013240949.1	GCF_001641285.1_WP_063674117.1	GCF_001267395.1_WP_005875430.1	GCF_001651945.1_WP_001160737.1	GCF_000021765.1_WP_004300255.1	GCF_001590695.1_WP_027223310.1	GCF_000600015.1_WP_003725735.1	GCF_000746625.1_WP_003725735.1	GCF_000940785.1_WP_000637523.1	GCF_000959545.1_WP_011659453.1	GCF_000940785.1_WP_000637518.1	GCF_000940785.1_WP_000637513.1	GCF_001718835.1_WP_069274810.1	GCF_000220625.1_WP_013998140.1	GCF_000487615.2_WP_001160725.1	GCF_001026945.1_WP_013240949.1	GCF_001485455.1_WP_001160731.1	GCF_001651925.1_WP_001160737.1	GCF_000248435.1_WP_003016377.1	GCF_001636235.1_WP_000927245.1	GCF_000287215.2_WP_005331601.1	GCF_000832725.1_WP_000637511.1	GCF_000959325.1_WP_006026457.1	GCF_000959605.1_WP_009891685.1	GCF_000218895.1_WP_013930171.1	GCF_000210855.2_WP_001160725.1	GCF_000493535.2_WP_001160725.1	GCF_001620135.1_WP_001160725.1	GCF_000743955.1_WP_001160722.1	GCF_000265425.1_WP_041592672.1	GCF_001590615.1_WP_027223310.1	GCF_000952975.1_WP_045078177.1	GCF_000770495.1_WP_004193399.1	GCF_000770175.1_WP_005056510.1	GCF_000756145.1_WP_004193399.1	GCF_000832725.1_WP_000637482.1	GCF_000832725.1_WP_000637478.1	GCF_000013585.1_WP_001160737.1
GCF_000740965.1_WP_011091920.1	GCF_000210835.1_WP_005782154.1	GCF_000816985.1_WP_003094359.1	GCF_001593605.1_WP_067550229.1	GCF_001641285.1_WP_017462149.1	GCF_000730425.1_WP_032860085.1	GCF_001040945.1_WP_048348626.1	GCF_001314305.1_WP_054663771.1	GCF_001590695.1_WP_027223548.1	GCF_000341465.2_WP_005018139.1	GCF_001718835.1_WP_069273474.1	GCF_001584225.1_WP_061936480.1	GCF_000204115.1_WP_005336323.1	GCF_001077715.1_WP_048875087.1	GCF_001651945.1_WP_001176599.1	GCF_000695935.1_WP_002918423.1	GCF_000485905.1_WP_023367766.1	GCF_000021765.1_WP_004306751.1	GCF_000447675.1_WP_024465510.1	GCF_001010285.1_WP_015835763.1	GCF_000959545.1_WP_006477786.1	GCF_000770495.1_WP_004195219.1	GCF_000220625.1_WP_013996748.1	GCF_000487615.2_WP_001176589.1	GCF_001485455.1_WP_001176599.1	GCF_001651925.1_WP_001176599.1	GCF_001042565.1_WP_014714538.1	GCF_000248435.1_WP_003021962.1	GCF_001636235.1_WP_001167461.1	GCF_000287215.2_WP_005305957.1	GCF_000009365.1_WP_011587837.1	GCF_000756145.1_WP_004195219.1	GCF_000959325.1_WP_006024493.1	GCF_000959605.1_WP_009893049.1	GCF_000210855.2_WP_001176589.1	GCF_000493535.2_WP_001176589.1	GCF_001620135.1_WP_001176589.1	GCF_000743955.1_WP_001176599.1	GCF_001590615.1_WP_027223548.1	GCF_000829275.1_WP_003094359.1	GCF_000689415.1_WP_009617801.1	GCF_001687385.1_WP_019247685.1	GCF_000218895.1_WP_013928018.1	GCF_000013585.1_WP_001176599.1
GCF_000012125.1_WP_010725184.1	GCF_000730425.1_WP_038444867.1	GCF_000093005.1_WP_010725184.1	GCF_000441675.1_WP_009871753.1	GCF_001314305.1_WP_054667338.1	GCF_000740965.1_WP_039291004.1	GCF_000816985.1_WP_003096956.1	GCF_001593605.1_WP_067544098.1	GCF_000940785.1_WP_000821134.1	GCF_000204115.1_WP_005348522.1	GCF_000191045.1_WP_013638337.1	GCF_000204115.1_WP_041980303.1	GCF_000447675.1_WP_024465464.1	GCF_000010325.1_WP_012081700.1	GCF_001308105.1_WP_053406031.1	GCF_000940785.1_WP_000814811.1	GCF_001483985.1_WP_038453727.1	GCF_000220625.1_WP_013997054.1	GCF_000487615.2_WP_000793278.1	GCF_001485455.1_WP_000789589.1	GCF_001651925.1_WP_000789589.1	GCF_001651945.1_WP_000789589.1	GCF_000695935.1_WP_004146659.1	GCF_001636235.1_WP_000787677.1	GCF_000009365.1_WP_041704955.1	GCF_000008625.1_NP_213913.1	GCF_000832725.1_WP_000821125.1	GCF_000959545.1_WP_011661125.1	GCF_000210855.2_WP_000793278.1	GCF_000493535.2_WP_000793278.1	GCF_001620135.1_WP_000793278.1	GCF_000743955.1_WP_000789587.1	GCF_000769575.1_WP_001173163.1	GCF_000816085.1_WP_039644889.1	GCF_000265425.1_WP_014786937.1	GCF_001263175.1_WP_050727290.1	GCF_000250655.1_WP_014369042.1	GCF_000829275.1_WP_003096956.1	GCF_000689415.1_WP_043256707.1	GCF_000287215.2_WP_005325126.1	GCF_000832725.1_WP_000814826.1	GCF_000250655.1_WP_014368503.1	GCF_001636235.1_WP_002000599.1	GCF_000013585.1_WP_000789594.1
GCF_000093005.1_WP_009873122.1	GCF_000730425.1_WP_038442808.1	GCF_000441675.1_WP_009871727.1	GCF_000233735.1_WP_014366766.1	GCF_000427035.1_WP_000410015.1	GCF_000816985.1_WP_003123669.1	GCF_000940785.1_WP_000503413.1	GCF_000341465.2_WP_005015297.1	GCF_001718835.1_WP_060078845.1	GCF_000204115.1_WP_005351402.1	GCF_000835165.1_WP_042621027.1	GCF_001281445.1_WP_013911138.1	GCF_001267395.1_WP_005877271.1	GCF_001651945.1_WP_000412375.1	GCF_000204115.1_WP_005350710.1	GCF_000695935.1_WP_032442192.1	GCF_001010285.1_WP_046976303.1	GCF_000770495.1_WP_044366447.1	GCF_000940785.1_WP_000129439.1	GCF_000487615.2_WP_000412353.1	GCF_001026945.1_WP_013241567.1	GCF_001485455.1_WP_000412379.1	GCF_001651925.1_WP_000412375.1	GCF_001636235.1_WP_001271334.1	GCF_000287215.2_WP_005328837.1	GCF_000832725.1_WP_000129469.1	GCF_000756145.1_WP_004192541.1	GCF_000959325.1_WP_006026728.1	GCF_000959605.1_WP_009905322.1	GCF_000210855.2_WP_000412353.1	GCF_000493535.2_WP_000412353.1	GCF_001620135.1_WP_000412353.1	GCF_000743955.1_WP_000412379.1	GCF_000769575.1_WP_001005831.1	GCF_000816085.1_WP_039643646.1	GCF_000012705.1_WP_000410013.1	GCF_000816985.1_WP_003112459.1	GCF_000829275.1_WP_003082465.1	GCF_000689415.1_WP_043256207.1	GCF_000287215.2_WP_005324166.1	GCF_000829275.1_WP_003141893.1	GCF_001485455.1_WP_000900489.1	GCF_000013585.1_WP_000412379.1	GCF_000689415.1_WP_052355444.1
GCF_000233735.1_WP_014366333.1	GCF_000730425.1_WP_038442739.1	GCF_001641285.1_WP_063673389.1	GCF_001664485.1_WP_064841671.1	GCF_000740965.1_WP_011093410.1	GCF_000816985.1_WP_003107130.1	GCF_001718835.1_WP_059528814.1	GCF_000835165.1_WP_042622711.1	GCF_000204115.1_WP_005340649.1	GCF_001281445.1_WP_038617360.1	GCF_001651945.1_WP_000108330.1	GCF_000583855.1_WP_041112002.1	GCF_000695935.1_WP_002920775.1	GCF_000083545.1_WP_015823612.1	GCF_000770175.1_WP_005056179.1	GCF_001010285.1_WP_046974978.1	GCF_001664125.1_WP_012482738.1	GCF_000959545.1_WP_006753807.1	GCF_000770495.1_WP_004194283.1	GCF_000487615.2_WP_023245158.1	GCF_001026945.1_WP_013241000.1	GCF_001485455.1_WP_000108328.1	GCF_000487615.2_WP_000108342.1	GCF_001651925.1_WP_000108330.1	GCF_001636235.1_WP_001978744.1	GCF_000287215.2_WP_005328545.1	GCF_000756145.1_WP_004194283.1	GCF_000959325.1_WP_006025263.1	GCF_000959605.1_WP_045600145.1	GCF_001664485.1_WP_064836793.1	GCF_000210855.2_WP_000108342.1	GCF_000210855.2_WP_000896756.1	GCF_000493535.2_WP_000108342.1	GCF_000493535.2_WP_000896756.1	GCF_001620135.1_WP_000896756.1	GCF_001620135.1_WP_023244630.1	GCF_000743955.1_WP_000108334.1	GCF_000265425.1_WP_052313484.1	GCF_000156855.2_WP_003687025.1	GCF_000829275.1_WP_003089412.1	GCF_000689415.1_WP_043255456.1	GCF_001562255.1_WP_066619954.1	GCF_001664125.1_WP_064823366.1	GCF_000013585.1_WP_000108334.1
GCF_000233735.1_WP_014367519.1	GCF_001590695.1_WP_027222099.1	GCF_000341465.2_WP_005012382.1	GCF_001687385.1_WP_010930213.1	GCF_001584225.1_WP_062120853.1	GCF_000204115.1_WP_005352168.1	GCF_000835165.1_WP_042622032.1	GCF_001281445.1_WP_038619181.1	GCF_001641285.1_WP_063674586.1	GCF_001651945.1_WP_000128847.1	GCF_001040945.1_WP_013234924.1	GCF_000695935.1_WP_004175456.1	GCF_000485905.1_WP_023367424.1	GCF_001314305.1_WP_054663978.1	GCF_000021765.1_WP_012585541.1	GCF_000447675.1_WP_020965471.1	GCF_000770175.1_WP_005059897.1	GCF_000740965.1_WP_011093931.1	GCF_001010285.1_WP_046976322.1	GCF_001307745.1_WP_010930213.1	GCF_000959545.1_WP_011657012.1	GCF_001718835.1_WP_069273027.1	GCF_000770495.1_WP_004521344.1	GCF_000487615.2_WP_023209838.1	GCF_001026945.1_WP_013242519.1	GCF_001485455.1_WP_000128847.1	GCF_001651925.1_WP_000128847.1	GCF_000287215.2_WP_005324987.1	GCF_001688765.1_WP_065528766.1	GCF_000009365.1_WP_050731503.1	GCF_000008625.1_NP_213244.1	GCF_000756145.1_WP_004535757.1	GCF_000959325.1_WP_006026947.1	GCF_000959605.1_WP_045600700.1	GCF_000210855.2_WP_000128807.1	GCF_000493535.2_WP_000128807.1	GCF_001620135.1_WP_000128807.1	GCF_000743955.1_WP_000128851.1	GCF_000265425.1_WP_041592751.1	GCF_001263175.1_WP_050727635.1	GCF_001590615.1_WP_027222099.1	GCF_000234725.1_WP_003898827.1	GCF_000013585.1_WP_000128849.1	GCF_000583855.1_WP_041112143.1
GCF_000730425.1_WP_038442737.1	GCF_001314305.1_WP_054663118.1	GCF_000740965.1_WP_011093411.1	GCF_000816985.1_WP_003107128.1	GCF_001593605.1_WP_067542933.1	GCF_000940785.1_WP_016077775.1	GCF_000341465.2_WP_005013040.1	GCF_001718835.1_WP_042974304.1	GCF_001584225.1_WP_062117618.1	GCF_000233735.1_WP_014366339.1	GCF_001281445.1_WP_038617370.1	GCF_000583855.1_WP_024717195.1	GCF_001040945.1_WP_013233762.1	GCF_000770175.1_WP_038437956.1	GCF_000959545.1_WP_011655965.1	GCF_000770495.1_WP_004195053.1	GCF_000487615.2_WP_001131737.1	GCF_001485455.1_WP_001131758.1	GCF_001651925.1_WP_001131758.1	GCF_001651945.1_WP_001131758.1	GCF_000695935.1_WP_002920542.1	GCF_001636235.1_WP_000450961.1	GCF_000832725.1_WP_001131724.1	GCF_000756145.1_WP_004195053.1	GCF_000959325.1_WP_006025262.1	GCF_000959605.1_WP_045600144.1	GCF_000218895.1_WP_013929588.1	GCF_000210855.2_WP_001131737.1	GCF_000493535.2_WP_001131737.1	GCF_001620135.1_WP_001131737.1	GCF_000743955.1_WP_001131758.1	GCF_000769575.1_WP_000481425.1	GCF_000816085.1_WP_039644733.1	GCF_000156855.2_WP_003694624.1	GCF_000250655.1_WP_014368474.1	GCF_000829275.1_WP_003089414.1	GCF_000689415.1_WP_043255458.1	GCF_000695935.1_WP_004183944.1	GCF_000740965.1_WP_039294309.1	GCF_000218895.1_WP_013928995.1	GCF_001026945.1_WP_013241008.1	GCF_000832725.1_WP_001057625.1	GCF_001040945.1_WP_013234082.1	GCF_000013585.1_WP_001131758.1
GCF_000021905.1_WP_012611096.1	GCF_000730425.1_WP_038444179.1	GCF_001641285.1_WP_063673139.1	GCF_001040945.1_WP_013236679.1	GCF_001664485.1_WP_064844717.1	GCF_001314305.1_WP_054666406.1	GCF_001590695.1_WP_027221564.1	GCF_000758645.1_WP_042180623.1	GCF_000740965.1_WP_039293401.1	GCF_000816985.1_WP_003102868.1	GCF_001593605.1_WP_067542977.1	GCF_000940785.1_WP_000028385.1	GCF_001718835.1_WP_069273629.1	GCF_001584225.1_WP_062111463.1	GCF_000204115.1_WP_005353198.1	GCF_000583855.1_WP_041112927.1	GCF_000447675.1_WP_020964984.1	GCF_000770175.1_WP_005063807.1	GCF_001308105.1_WP_060685370.1	GCF_001664125.1_WP_064824245.1	GCF_000959545.1_WP_011658182.1	GCF_000770495.1_WP_004198974.1	GCF_000331995.1_WP_015359816.1	GCF_000166055.1_WP_013419199.1	GCF_000218895.1_WP_013928511.1	GCF_000769575.1_WP_001021214.1	GCF_000816085.1_WP_039644749.1	GCF_001590615.1_WP_027221564.1	GCF_000234725.1_WP_003913557.1	GCF_000250655.1_WP_014368861.1	GCF_000758725.1_WP_038573737.1	GCF_000952975.1_WP_052658363.1	GCF_000829275.1_WP_003084487.1	GCF_000689415.1_WP_043248563.1	GCF_001636235.1_WP_001088253.1	GCF_000287215.2_WP_005325710.1	GCF_000009365.1_WP_011587385.1	GCF_000832725.1_WP_000116805.1	GCF_000756145.1_WP_004536403.1	GCF_000959325.1_WP_006024160.1	GCF_000959605.1_WP_045600009.1	GCF_001584225.1_WP_062120171.1	GCF_001263175.1_WP_050726008.1	GCF_000009365.1_WP_011589980.1
GCF_000021905.1_WP_015947359.1	GCF_000730425.1_WP_038446106.1	GCF_001590695.1_WP_027222316.1	GCF_000758645.1_WP_042173597.1	GCF_000740965.1_WP_039292806.1	GCF_000816985.1_WP_003114699.1	GCF_001593605.1_WP_067543278.1	GCF_000940785.1_WP_000684386.1	GCF_000204115.1_WP_005354176.1	GCF_001651945.1_WP_001028315.1	GCF_000695935.1_WP_023280384.1	GCF_000600015.1_WP_003728261.1	GCF_000746625.1_WP_003733110.1	GCF_000770175.1_WP_005060754.1	GCF_001308105.1_WP_060684918.1	GCF_001010285.1_WP_046973509.1	GCF_000210835.1_WP_014299131.1	GCF_000220625.1_WP_013997832.1	GCF_000487615.2_WP_001166274.1	GCF_001485455.1_WP_000706596.1	GCF_001651925.1_WP_001028315.1	GCF_001042565.1_WP_014714645.1	GCF_000248435.1_WP_003019824.1	GCF_001636235.1_WP_001039370.1	GCF_000287215.2_WP_005325229.1	GCF_001688765.1_WP_065528753.1	GCF_000832725.1_WP_000684412.1	GCF_000218895.1_WP_013929742.1	GCF_000210855.2_WP_001166274.1	GCF_000493535.2_WP_001166274.1	GCF_001620135.1_WP_023243833.1	GCF_000743955.1_WP_001028345.1	GCF_000769575.1_WP_000816295.1	GCF_000816085.1_WP_039646667.1	GCF_000265425.1_WP_014785724.1	GCF_001263175.1_WP_050725740.1	GCF_001590615.1_WP_027222316.1	GCF_000234725.1_WP_003411454.1	GCF_000250655.1_WP_014370136.1	GCF_000758725.1_WP_038569118.1	GCF_000829275.1_WP_003094984.1	GCF_000689415.1_WP_043249300.1	GCF_000835165.1_WP_042621402.1	GCF_000013585.1_WP_001028345.1
GCF_000021905.1_WP_015947687.1	GCF_000730425.1_WP_038441389.1	GCF_001040945.1_WP_013234482.1	GCF_001664485.1_WP_064840725.1	GCF_000427035.1_WP_000699858.1	GCF_000758645.1_WP_042177269.1	GCF_000740965.1_WP_011095619.1	GCF_000816985.1_WP_049688572.1	GCF_000940785.1_WP_002081949.1	GCF_000012125.1_WP_011324871.1	GCF_000204115.1_WP_013724141.1	GCF_000093005.1_WP_009872180.1	GCF_000441675.1_WP_009873413.1	GCF_001651945.1_WP_001197646.1	GCF_000695935.1_WP_002920564.1	GCF_000021765.1_WP_012585323.1	GCF_000447675.1_WP_020965868.1	GCF_000083545.1_WP_015822587.1	GCF_000010325.1_WP_012082311.1	GCF_001664125.1_WP_064822758.1	GCF_000487615.2_WP_001197669.1	GCF_000331995.1_WP_015359850.1	GCF_001485455.1_WP_001197646.1	GCF_001651925.1_WP_001197646.1	GCF_001042565.1_WP_014715057.1	GCF_000248435.1_WP_003020156.1	GCF_000287215.2_WP_041204957.1	GCF_000008625.1_NP_213495.1	GCF_000832725.1_WP_011053260.1	GCF_000959605.1_WP_045602441.1	GCF_000210855.2_WP_001197669.1	GCF_000493535.2_WP_001197669.1	GCF_001620135.1_WP_001197669.1	GCF_000743955.1_WP_001197654.1	GCF_000012705.1_WP_000699858.1	GCF_001272635.1_WP_009909891.1	GCF_000265425.1_WP_014786117.1	GCF_001263175.1_WP_050724209.1	GCF_000250655.1_WP_014370077.1	GCF_000758725.1_WP_036687636.1	GCF_000331995.1_WP_015358330.1	GCF_000166055.1_WP_013418807.1	GCF_000013585.1_WP_001197649.1	GCF_001562255.1_WP_066620250.1
GCF_001641285.1_WP_063670103.1	GCF_000730425.1_WP_038442696.1	GCF_001040945.1_WP_013236044.1	GCF_001664485.1_WP_064841720.1	GCF_000740965.1_WP_039294533.1	GCF_000816985.1_WP_003103324.1	GCF_000940785.1_WP_000382259.1	GCF_000341465.2_WP_005018204.1	GCF_001687385.1_WP_010929648.1	GCF_001718835.1_WP_069273606.1	GCF_000740965.1_WP_039290791.1	GCF_001584225.1_WP_062119686.1	GCF_000487615.2_WP_000932043.1	GCF_001485455.1_WP_022645368.1	GCF_001651925.1_WP_000912716.1	GCF_001651945.1_WP_000912716.1	GCF_000248435.1_WP_003028773.1	GCF_001040945.1_WP_013233770.1	GCF_000695935.1_WP_004214455.1	GCF_001307745.1_WP_010929648.1	GCF_000959545.1_WP_011658154.1	GCF_000756145.1_WP_004523048.1	GCF_000770495.1_WP_004523048.1	GCF_000959325.1_WP_006024206.1	GCF_000959605.1_WP_011401702.1	GCF_000011865.1_WP_002858255.1	GCF_000210855.2_WP_000932050.1	GCF_000493535.2_WP_000932050.1	GCF_001620135.1_WP_000932043.1	GCF_000769575.1_WP_000023316.1	GCF_000816085.1_WP_039645455.1	GCF_000021765.1_WP_012584489.1	GCF_001263175.1_WP_050726879.1	GCF_000083545.1_WP_015822143.1	GCF_000770175.1_WP_005064042.1	GCF_000234725.1_WP_003401367.1	GCF_000250655.1_WP_014372203.1	GCF_000952975.1_WP_045078442.1	GCF_000829275.1_WP_003084819.1	GCF_000689415.1_WP_043254883.1	GCF_001664125.1_WP_064823395.1	GCF_000166055.1_WP_013417831.1	GCF_000770495.1_WP_038747553.1	GCF_000756145.1_WP_004529744.1
GCF_001641285.1_WP_063670632.1	GCF_000730425.1_WP_029297251.1	GCF_001040945.1_WP_013234742.1	GCF_001314305.1_WP_054664753.1	GCF_001590695.1_WP_011946937.1	GCF_000740965.1_WP_011095039.1	GCF_000816985.1_WP_003098569.1	GCF_000341465.2_WP_005012291.1	GCF_001687385.1_WP_003813698.1	GCF_001718835.1_WP_069273158.1	GCF_001584225.1_WP_061942413.1	GCF_000204115.1_WP_005335520.1	GCF_001077715.1_WP_048874885.1	GCF_001651945.1_WP_000517476.1	GCF_000695935.1_WP_002915156.1	GCF_000485905.1_WP_023366636.1	GCF_000021765.1_WP_004305921.1	GCF_001010285.1_WP_046973951.1	GCF_001307745.1_WP_003813698.1	GCF_000959545.1_WP_006751591.1	GCF_000770495.1_WP_038736103.1	GCF_000487615.2_WP_000517480.1	GCF_001485455.1_WP_000517476.1	GCF_001651925.1_WP_000517476.1	GCF_001042565.1_WP_030003402.1	GCF_000248435.1_WP_003020516.1	GCF_001636235.1_WP_000895054.1	GCF_000287215.2_WP_025328246.1	GCF_000009365.1_WP_050731505.1	GCF_000756145.1_WP_004191789.1	GCF_000959325.1_WP_009912938.1	GCF_000959605.1_WP_009890195.1	GCF_000210855.2_WP_000517480.1	GCF_000493535.2_WP_000517480.1	GCF_001620135.1_WP_000517480.1	GCF_000743955.1_WP_000517472.1	GCF_000265425.1_WP_014785400.1	GCF_001263175.1_WP_050727472.1	GCF_001590615.1_WP_011946937.1	GCF_000156855.2_WP_002213385.1	GCF_000829275.1_WP_003092362.1	GCF_000689415.1_WP_043256990.1	GCF_000013585.1_WP_000517472.1	GCF_000021905.1_WP_015949138.1
GCF_001641285.1_WP_063670676.1	GCF_000730425.1_WP_038442318.1	GCF_001040945.1_WP_048348537.1	GCF_001314305.1_WP_054665381.1	GCF_001590695.1_WP_027221164.1	GCF_000740965.1_WP_011093424.1	GCF_000816985.1_WP_003098065.1	GCF_001593605.1_WP_067550580.1	GCF_000341465.2_WP_005013893.1	GCF_001687385.1_WP_010930358.1	GCF_001718835.1_WP_059532297.1	GCF_001584225.1_WP_061946351.1	GCF_000204115.1_WP_013723625.1	GCF_000835165.1_WP_042621166.1	GCF_001651945.1_WP_000069325.1	GCF_000695935.1_WP_002909055.1	GCF_000485905.1_WP_041381761.1	GCF_000021765.1_WP_012585594.1	GCF_000010325.1_WP_012082297.1	GCF_001010285.1_WP_046976023.1	GCF_001307745.1_WP_010930358.1	GCF_000959545.1_WP_006752165.1	GCF_000770495.1_WP_004193522.1	GCF_000487615.2_WP_000069340.1	GCF_001485455.1_WP_022645759.1	GCF_001651925.1_WP_000069325.1	GCF_001636235.1_WP_000388264.1	GCF_000287215.2_WP_041205978.1	GCF_000009365.1_WP_011588708.1	GCF_000008625.1_NP_214468.1	GCF_000756145.1_WP_004193522.1	GCF_000959325.1_WP_006026079.1	GCF_000959605.1_WP_019254342.1	GCF_000210855.2_WP_000069340.1	GCF_000493535.2_WP_022562309.1	GCF_001620135.1_WP_000069340.1	GCF_000743955.1_WP_000069384.1	GCF_001263175.1_WP_050724500.1	GCF_001590615.1_WP_027221164.1	GCF_000156855.2_WP_003687510.1	GCF_000952975.1_WP_045077843.1	GCF_000829275.1_WP_003098065.1	GCF_000689415.1_WP_043251166.1	GCF_000013585.1_WP_000069384.1
GCF_001641285.1_WP_063671980.1	GCF_000730425.1_WP_038446479.1	GCF_001040945.1_WP_013234686.1	GCF_001664485.1_WP_064844693.1	GCF_001314305.1_WP_054663045.1	GCF_000740965.1_WP_011094256.1	GCF_000816985.1_WP_003098562.1	GCF_000341465.2_WP_005017630.1	GCF_001687385.1_WP_010931631.1	GCF_001718835.1_WP_069273376.1	GCF_001584225.1_WP_062114662.1	GCF_000204115.1_WP_005356100.1	GCF_001651945.1_WP_000425434.1	GCF_000583855.1_WP_041112220.1	GCF_000695935.1_WP_004151123.1	GCF_000485905.1_WP_023365074.1	GCF_000021765.1_WP_012584534.1	GCF_001010285.1_WP_046974947.1	GCF_001664125.1_WP_064824027.1	GCF_001307745.1_WP_010931631.1	GCF_000959545.1_WP_011657794.1	GCF_000770495.1_WP_038757088.1	GCF_000487615.2_WP_000425488.1	GCF_001485455.1_WP_022645881.1	GCF_001651925.1_WP_000425434.1	GCF_001636235.1_WP_001176397.1	GCF_000287215.2_WP_005327357.1	GCF_000009365.1_WP_011587414.1	GCF_000756145.1_WP_004526232.1	GCF_000959325.1_WP_043282164.1	GCF_000959605.1_WP_011401837.1	GCF_000210855.2_WP_000425488.1	GCF_000493535.2_WP_000425488.1	GCF_001620135.1_WP_000425488.1	GCF_001263175.1_WP_050726964.1	GCF_000156855.2_WP_003688942.1	GCF_000829275.1_WP_003092349.1	GCF_000689415.1_WP_043249939.1	GCF_001651945.1_WP_000419031.1	GCF_001562255.1_WP_066614368.1	GCF_001485455.1_WP_022645263.1	GCF_001651925.1_WP_000419031.1	GCF_000829275.1_WP_023464790.1	GCF_000013585.1_WP_000425441.1
GCF_001040945.1_WP_013235789.1	GCF_000730425.1_WP_038443765.1	GCF_000740965.1_WP_011095538.1	GCF_000816985.1_WP_003085219.1	GCF_001593605.1_WP_067550486.1	GCF_000341465.2_WP_005015477.1	GCF_001687385.1_WP_023994724.1	GCF_001718835.1_WP_034195816.1	GCF_001584225.1_WP_061944553.1	GCF_000204115.1_WP_005354238.1	GCF_001651945.1_WP_001148908.1	GCF_000695935.1_WP_002920158.1	GCF_000485905.1_WP_041381587.1	GCF_000021765.1_WP_004317038.1	GCF_000600015.1_WP_003726637.1	GCF_000746625.1_WP_003733117.1	GCF_001308105.1_WP_053404405.1	GCF_001010285.1_WP_046974306.1	GCF_001307745.1_WP_023994724.1	GCF_000959545.1_WP_006751886.1	GCF_000770495.1_WP_009922200.1	GCF_000220625.1_WP_013997986.1	GCF_000487615.2_WP_001148919.1	GCF_001485455.1_WP_001148908.1	GCF_001651925.1_WP_001148908.1	GCF_001636235.1_WP_001195082.1	GCF_000287215.2_WP_041206318.1	GCF_000009365.1_WP_011589301.1	GCF_000008625.1_NP_214068.1	GCF_000756145.1_WP_004549988.1	GCF_000959325.1_WP_009913569.1	GCF_000959605.1_WP_009889090.1	GCF_000218895.1_WP_013929245.1	GCF_000210855.2_WP_001148919.1	GCF_000493535.2_WP_001148919.1	GCF_001620135.1_WP_001148919.1	GCF_000743955.1_WP_001148908.1	GCF_000156855.2_WP_003689668.1	GCF_000829275.1_WP_003085219.1	GCF_000689415.1_WP_015475289.1	GCF_001562255.1_WP_066611955.1	GCF_000008625.1_NP_214046.1	GCF_000250655.1_WP_014370180.1	GCF_000013585.1_WP_001148908.1
GCF_001584225.1_WP_062114401.1	GCF_000204115.1_WP_041915399.1	GCF_000021905.1_WP_015949739.1	GCF_001641285.1_WP_063671321.1	GCF_001651945.1_WP_001297636.1	GCF_001040945.1_WP_013233264.1	GCF_000695935.1_WP_004180028.1	GCF_001664485.1_WP_064843862.1	GCF_000485905.1_WP_041381764.1	GCF_000021765.1_WP_012584218.1	GCF_001590695.1_WP_027222496.1	GCF_000770175.1_WP_005058381.1	GCF_000740965.1_WP_039292274.1	GCF_001308105.1_WP_060690131.1	GCF_001664125.1_WP_064824284.1	GCF_001593605.1_WP_067546342.1	GCF_000341465.2_WP_005017175.1	GCF_000959545.1_WP_011656012.1	GCF_001718835.1_WP_069272441.1	GCF_000770495.1_WP_038764685.1	GCF_001590695.1_WP_027223307.1	GCF_000487615.2_WP_000108105.1	GCF_001485455.1_WP_001296626.1	GCF_001651925.1_WP_001297636.1	GCF_001042565.1_WP_014715162.1	GCF_000248435.1_WP_003020536.1	GCF_001636235.1_WP_000064285.1	GCF_000756145.1_WP_004194237.1	GCF_000959325.1_WP_006025327.1	GCF_000959605.1_WP_009904019.1	GCF_000218895.1_WP_013928784.1	GCF_000210855.2_WP_000108103.1	GCF_000493535.2_WP_000108103.1	GCF_001620135.1_WP_000108115.1	GCF_000743955.1_WP_005086164.1	GCF_000265425.1_WP_014785624.1	GCF_001590615.1_WP_027223307.1	GCF_000234725.1_WP_003901285.1	GCF_000689415.1_WP_043248963.1	GCF_001308105.1_WP_060688582.1	GCF_000959545.1_WP_011660735.1	GCF_001590615.1_WP_027222496.1	GCF_001651925.1_WP_000592771.1	GCF_000013585.1_WP_001297636.1
GCF_001507185.1_WP_002853664.1	GCF_001595725.1_WP_000504034.1	GCF_001579785.1_WP_003451483.1	GCF_000144625.1_WP_013273090.1	GCF_001456175.1_WP_013242589.1	GCF_000186385.1_WP_013557934.1	GCF_000800395.1_WP_039685229.1	GCF_000271405.2_WP_010719717.1	GCF_001545095.1_WP_067630062.1	GCF_001688965.1_WP_002608360.1	GCF_000184685.1_WP_041308313.1	GCF_001663755.1_WP_068279345.1	GCF_001078055.1_WP_048920888.1	GCF_000500935.1_WP_023788894.1	GCF_000565215.1_WP_025250662.1	GCF_000204665.1_WP_000514290.1	GCF_000296595.1_WP_000514290.1	GCF_000014205.1_YP_001035255.1	GCF_000317085.1_WP_015167044.1	GCF_000217655.1_WP_013944840.1	GCF_000463015.1_WP_051255308.1	GCF_001308145.2_WP_010371073.1	GCF_001581895.1_WP_003644600.1	GCF_000224985.1_WP_014073524.1	GCF_001723525.1_WP_069468784.1	GCF_000307065.1_WP_003719245.1	GCF_000438625.1_WP_003719245.1	GCF_000756505.1_WP_014790743.1	GCF_000758605.1_WP_042239576.1	GCF_000949425.1_WP_044878527.1	GCF_001611675.1_WP_068838227.1	GCF_001447335.1_WP_050667586.1	GCF_000294695.2_WP_043470634.1	GCF_000008445.1_WP_000504032.1	GCF_000832585.1_WP_000504032.1	GCF_000832825.1_WP_000504031.1	GCF_001692675.1_WP_000504032.1	GCF_000496285.1_WP_001290442.1	GCF_000800455.1_WP_039198531.1	GCF_000023205.1_WP_036336134.1	GCF_000184685.1_WP_013491511.1	GCF_000023205.1_WP_012750984.1	GCF_000217655.1_WP_013944741.1	GCF_000224985.1_WP_014073595.1
GCF_001507185.1_WP_002876777.1	GCF_001595725.1_WP_000179321.1	GCF_000271405.2_WP_010737145.1	GCF_000147855.2_WP_000074172.1	GCF_000830035.1_WP_000074172.1	GCF_001618345.2_WP_000074171.1	GCF_001679985.1_WP_000074172.1	GCF_001455995.1_WP_002890219.1	GCF_001611055.1_WP_002890219.1	GCF_001663735.1_WP_068225564.1	GCF_001663755.1_WP_068281172.1	GCF_000191165.1_WP_014564660.1	GCF_001690095.1_WP_000446768.1	GCF_001717585.1_WP_069181164.1	GCF_000204665.1_WP_000610053.1	GCF_000296595.1_WP_000610045.1	GCF_000014205.1_YP_001035544.1	GCF_001308145.2_WP_060654768.1	GCF_001714745.1_WP_069168736.1	GCF_001581895.1_WP_013356006.1	GCF_000224985.1_WP_041820041.1	GCF_001723525.1_WP_069468832.1	GCF_000307065.1_WP_003722101.1	GCF_000438625.1_WP_003722101.1	GCF_000758605.1_WP_042135690.1	GCF_000949425.1_WP_044877889.1	GCF_000300095.1_WP_015003054.1	GCF_001281565.1_WP_017628016.1	GCF_000008445.1_WP_000179308.1	GCF_000832585.1_WP_000179308.1	GCF_000832825.1_WP_000179290.1	GCF_001692675.1_WP_000179302.1	GCF_000496285.1_WP_000179320.1	GCF_001043295.1_WP_002968952.1	GCF_001715405.1_WP_006133392.1	GCF_001723525.1_WP_069468982.1	GCF_001690095.1_WP_000075052.1	GCF_000271405.2_WP_010738119.1	GCF_001455995.1_WP_002898984.1	GCF_001281565.1_WP_017628845.1	GCF_001581895.1_WP_045351423.1	GCF_001663415.1_WP_020829777.1	GCF_000272755.3_WP_000446772.1	GCF_000272755.3_WP_000075053.1
GCF_001507185.1_WP_004315538.1	GCF_001595725.1_WP_000151386.1	GCF_000186385.1_WP_013555955.1	GCF_000800395.1_WP_039681848.1	GCF_000018145.1_WP_012179235.1	GCF_000271405.2_WP_010737382.1	GCF_001545095.1_WP_067633927.1	GCF_000147855.2_WP_000665217.1	GCF_000830035.1_WP_012767716.1	GCF_001618345.2_WP_000665217.1	GCF_001679985.1_WP_000665217.1	GCF_000010305.1_WP_012681989.1	GCF_000178975.2_WP_013580729.1	GCF_000184685.1_WP_013492087.1	GCF_001455995.1_WP_032432864.1	GCF_001611055.1_WP_004144085.1	GCF_001027025.1_WP_047755277.1	GCF_001690095.1_WP_001537782.1	GCF_000014205.1_YP_001034112.1	GCF_000739105.1_WP_003977526.1	GCF_001650215.1_WP_063732921.1	GCF_000834885.1_WP_002213056.1	GCF_000307065.1_WP_003727511.1	GCF_000438625.1_WP_003727511.1	GCF_000770215.1_WP_005063722.1	GCF_000014165.1_WP_011557587.1	GCF_001187845.1_WP_049833992.1	GCF_000758605.1_WP_042235678.1	GCF_000949425.1_WP_044876216.1	GCF_001281565.1_WP_017628408.1	GCF_001663415.1_WP_020833099.1	GCF_000023245.1_WP_041838409.1	GCF_000294695.2_WP_043469730.1	GCF_001315015.1_WP_035673258.1	GCF_000008445.1_WP_000151380.1	GCF_000832585.1_WP_000151380.1	GCF_000832825.1_WP_000151390.1	GCF_001692675.1_WP_000151387.1	GCF_000496285.1_WP_000151385.1	GCF_000755865.1_WP_004195835.1	GCF_001652645.1_WP_011945779.1	GCF_000023205.1_WP_002857647.1	GCF_000272755.3_WP_001537782.1	GCF_000385945.1_WP_015607204.1
GCF_001507185.1_WP_032598692.1	GCF_000590615.1_WP_032139846.1	GCF_000147855.2_WP_000249348.1	GCF_000830035.1_WP_001219889.1	GCF_001618345.2_WP_001219886.1	GCF_001679985.1_WP_000249348.1	GCF_001455995.1_WP_004151936.1	GCF_001611055.1_WP_004145888.1	GCF_001717585.1_WP_069180201.1	GCF_000463015.1_WP_021005787.1	GCF_000834885.1_WP_002209863.1	GCF_000091785.1_WP_003632109.1	GCF_001652645.1_WP_027224903.1	GCF_001654455.1_WP_067751741.1	GCF_000758605.1_WP_042240190.1	GCF_000300095.1_WP_015004110.1	GCF_001516165.1_WP_031628366.1	GCF_000733715.2_WP_013714864.1	GCF_000264665.1_WP_014754718.1	GCF_001663415.1_WP_043897948.1	GCF_001447335.1_WP_060587894.1	GCF_001078295.1_WP_032979513.1	GCF_000755865.1_WP_004196824.1	GCF_000959245.1_WP_045566925.1	GCF_001618345.2_WP_000249371.1	GCF_000017865.1_WP_012003098.1	GCF_001042795.1_WP_014504594.1	GCF_001579785.1_WP_061429172.1	GCF_000010305.1_WP_052574443.1	GCF_000186345.1_WP_013565673.1	GCF_000186345.1_WP_013565675.1	GCF_001516165.1_WP_003158899.1	GCF_001545095.1_WP_067631674.1	GCF_001688965.1_WP_008817415.1	GCF_000178975.2_WP_013579335.1	GCF_001027025.1_WP_047755270.1	GCF_000014205.1_YP_001036228.1	GCF_000830035.1_WP_000249329.1	GCF_000317085.1_WP_015167421.1	GCF_000318865.1_WP_013984874.1	GCF_000264665.1_WP_014755497.1	GCF_001447335.1_WP_060586793.1	GCF_001516165.1_WP_003122595.1	GCF_001447335.1_WP_060587348.1
GCF_000496595.1_WP_007556980.1	GCF_000018145.1_WP_012178854.1	GCF_000262205.1_WP_013923199.1	GCF_000833215.1_WP_012280979.1	GCF_000148875.1_WP_001216698.1	GCF_001653455.1_WP_033750972.1	GCF_000463015.1_WP_012746958.1	GCF_000091785.1_WP_003636949.1	GCF_001652645.1_WP_010947321.1	GCF_001187845.1_WP_049834804.1	GCF_000300095.1_WP_006048823.1	GCF_001611675.1_WP_068838644.1	GCF_000283535.1_WP_008953314.1	GCF_001663415.1_WP_011001256.1	GCF_000755865.1_WP_004193673.1	GCF_000959245.1_WP_006402295.1	GCF_001618345.2_WP_001216676.1	GCF_001516165.1_WP_003095636.1	GCF_001690095.1_WP_001216673.1	GCF_001042795.1_WP_014502841.1	GCF_000147855.2_WP_001216676.1	GCF_000010305.1_WP_012682695.1	GCF_001611055.1_WP_002885691.1	GCF_001078295.1_WP_029579692.1	GCF_001281565.1_WP_004246283.1	GCF_000830035.1_WP_001216675.1	GCF_001679985.1_WP_001216676.1	GCF_000178975.2_WP_013578722.1	GCF_001455995.1_WP_002885691.1	GCF_001027025.1_WP_047755232.1	GCF_000014345.1_WP_012148191.1	GCF_001078055.1_WP_048921043.1	GCF_000834885.1_WP_002210153.1	GCF_001698025.1_WP_002213302.1	GCF_001455205.1_WP_062557986.1	GCF_000756505.1_WP_014791821.1	GCF_000733715.2_WP_003246846.1	GCF_000264665.1_WP_003249557.1	GCF_001447335.1_WP_005349590.1	GCF_001315015.1_WP_035673612.1	GCF_001043295.1_WP_002963611.1	GCF_001715405.1_WP_004690607.1	GCF_000272755.3_WP_001216673.1	GCF_000186345.1_WP_044252339.1
GCF_000496595.1_WP_007557476.1	GCF_000147855.2_WP_001016693.1	GCF_000178975.2_WP_013580149.1	GCF_001078055.1_WP_048920666.1	GCF_001690095.1_WP_000149795.1	GCF_000739105.1_WP_037666418.1	GCF_001650215.1_WP_063736688.1	GCF_000834885.1_WP_002212288.1	GCF_000014165.1_WP_011558079.1	GCF_001654455.1_WP_067762080.1	GCF_001611675.1_WP_068839337.1	GCF_001281565.1_WP_004246973.1	GCF_001663415.1_WP_016725959.1	GCF_000023245.1_WP_049797217.1	GCF_001447335.1_WP_060588059.1	GCF_000294695.2_WP_011775641.1	GCF_000959245.1_WP_045567285.1	GCF_001469595.1_WP_002516000.1	GCF_000283535.1_WP_051002167.1	GCF_001516165.1_WP_003106928.1	GCF_001456175.1_WP_014400955.1	GCF_000830035.1_WP_001016666.1	GCF_001618345.2_WP_001016670.1	GCF_001679985.1_WP_001016695.1	GCF_001042795.1_WP_047339781.1	GCF_001611055.1_WP_032418214.1	GCF_001078295.1_WP_048939883.1	GCF_000463015.1_WP_021008433.1	GCF_001698025.1_WP_002217560.1	GCF_000755865.1_WP_004534288.1	GCF_000184685.1_WP_013493607.1	GCF_001455995.1_WP_004177874.1	GCF_000770215.1_WP_052117495.1	GCF_000756505.1_WP_014791129.1	GCF_000300095.1_WP_015003614.1	GCF_000733715.2_WP_017361503.1	GCF_000264665.1_WP_014754071.1	GCF_000800455.1_WP_039197032.1	GCF_000023205.1_WP_010080355.1	GCF_000709495.1_WP_038399682.1	GCF_001717565.1_WP_002528793.1	GCF_000385945.1_WP_032756476.1	GCF_000091725.1_WP_013160467.1	GCF_000272755.3_WP_000149788.1
GCF_000496595.1_WP_040055828.1	GCF_001611675.1_WP_068837576.1	GCF_000091785.1_WP_012978909.1	GCF_001618345.2_WP_001296475.1	GCF_001652645.1_WP_014843597.1	GCF_001516165.1_WP_003095841.1	GCF_001690095.1_WP_000673821.1	GCF_001042795.1_WP_014504440.1	GCF_000018145.1_WP_012177843.1	GCF_000147855.2_WP_000673804.1	GCF_001611055.1_WP_004185951.1	GCF_001078295.1_WP_032956622.1	GCF_000217655.1_WP_013945310.1	GCF_001078295.1_WP_029579949.1	GCF_001281565.1_WP_017628606.1	GCF_000830035.1_WP_000673804.1	GCF_001679985.1_WP_000673804.1	GCF_000178975.2_WP_013579148.1	GCF_001455995.1_WP_004185951.1	GCF_000014345.1_WP_012149138.1	GCF_001078055.1_WP_048922321.1	GCF_000463015.1_WP_021004729.1	GCF_000834885.1_WP_002208906.1	GCF_001698025.1_WP_002232986.1	GCF_001455205.1_WP_062558959.1	GCF_001187845.1_WP_049834578.1	GCF_000756505.1_WP_014790901.1	GCF_000300095.1_WP_015003907.1	GCF_000283535.1_WP_014088504.1	GCF_000733715.2_WP_017363401.1	GCF_000264665.1_WP_012053953.1	GCF_001663415.1_WP_011002881.1	GCF_001447335.1_WP_060583981.1	GCF_001315015.1_WP_059398877.1	GCF_001043295.1_WP_002966792.1	GCF_001715405.1_WP_004690793.1	GCF_000755865.1_WP_004535017.1	GCF_000010305.1_WP_052574193.1	GCF_001078055.1_WP_053093858.1	GCF_000463015.1_WP_051255306.1	GCF_000959245.1_WP_045566804.1	GCF_001611675.1_WP_068840091.1	GCF_000959245.1_WP_045563973.1	GCF_000272755.3_WP_000673820.1
GCF_001579785.1_WP_003454253.1	GCF_001595725.1_WP_000372699.1	GCF_000144625.1_WP_041708882.1	GCF_000186385.1_WP_013556824.1	GCF_000800395.1_WP_039682620.1	GCF_000271405.2_WP_010719828.1	GCF_001545095.1_WP_067631465.1	GCF_001688965.1_WP_002608061.1	GCF_000010305.1_WP_012683370.1	GCF_000184685.1_WP_013491522.1	GCF_000186345.1_WP_044254421.1	GCF_001027025.1_WP_047754100.1	GCF_001663735.1_WP_068223287.1	GCF_001663755.1_WP_068223287.1	GCF_000191165.1_WP_003619543.1	GCF_001717585.1_WP_069181208.1	GCF_000204665.1_WP_001283612.1	GCF_000296595.1_WP_001283612.1	GCF_000014205.1_YP_001035170.1	GCF_000739105.1_WP_003975516.1	GCF_001650215.1_WP_063737345.1	GCF_001308145.2_WP_010374137.1	GCF_001714745.1_WP_003647732.1	GCF_001581895.1_WP_003640983.1	GCF_000224985.1_WP_014073136.1	GCF_001723525.1_WP_003710514.1	GCF_000307065.1_WP_051014631.1	GCF_000438625.1_WP_003722329.1	GCF_000758605.1_WP_042237585.1	GCF_000949425.1_WP_044876477.1	GCF_000017865.1_WP_012002381.1	GCF_000023245.1_WP_015805406.1	GCF_001717545.1_WP_069178522.1	GCF_000199675.1_WP_013559794.1	GCF_000294695.2_WP_011775918.1	GCF_000008445.1_WP_000437700.1	GCF_000832585.1_WP_000437700.1	GCF_000832825.1_WP_000437706.1	GCF_001692675.1_WP_000372699.1	GCF_000496285.1_WP_000372701.1	GCF_000144625.1_WP_013272273.1	GCF_000271405.2_WP_010718730.1	GCF_000017865.1_WP_012002998.1	GCF_000385945.1_WP_015609295.1
GCF_001579785.1_WP_003454468.1	GCF_001595725.1_WP_061884327.1	GCF_000144625.1_WP_013273322.1	GCF_000018145.1_WP_012176792.1	GCF_000271405.2_WP_010720337.1	GCF_001688965.1_WP_065530955.1	GCF_000147855.2_WP_000158159.1	GCF_000830035.1_WP_000158159.1	GCF_001618345.2_WP_000158159.1	GCF_001679985.1_WP_000158159.1	GCF_001455995.1_WP_002890230.1	GCF_001611055.1_WP_002890230.1	GCF_001690095.1_WP_000158137.1	GCF_000204665.1_WP_000148828.1	GCF_000296595.1_WP_000148823.1	GCF_001042795.1_WP_047339768.1	GCF_000834885.1_WP_002208527.1	GCF_000091785.1_WP_003636314.1	GCF_001652645.1_WP_011212745.1	GCF_000307065.1_WP_003730432.1	GCF_000438625.1_WP_003740997.1	GCF_001455205.1_WP_062557641.1	GCF_001187845.1_WP_049835988.1	GCF_000758605.1_WP_039304144.1	GCF_000949425.1_WP_044879866.1	GCF_000300095.1_WP_013590953.1	GCF_001281565.1_WP_004251194.1	GCF_000283535.1_WP_014088143.1	GCF_001516165.1_WP_003099218.1	GCF_000733715.2_WP_004373364.1	GCF_000264665.1_WP_003253654.1	GCF_001447335.1_WP_058628256.1	GCF_001315015.1_WP_051140263.1	GCF_000008445.1_WP_000708743.1	GCF_000832585.1_WP_000708743.1	GCF_000832825.1_WP_000708779.1	GCF_001692675.1_WP_065703788.1	GCF_000496285.1_WP_000708763.1	GCF_001078295.1_WP_029577670.1	GCF_001043295.1_WP_002965045.1	GCF_001715405.1_WP_004692102.1	GCF_000959245.1_WP_042584054.1	GCF_000217655.1_WP_049774983.1	GCF_000272755.3_WP_000158137.1
GCF_001595725.1_WP_000947332.1	GCF_000800395.1_WP_039683756.1	GCF_000147855.2_WP_000883124.1	GCF_000830035.1_WP_000883122.1	GCF_001618345.2_WP_000883165.1	GCF_001679985.1_WP_000883122.1	GCF_000262205.1_WP_014715416.1	GCF_000833215.1_WP_012281086.1	GCF_001455995.1_WP_023313485.1	GCF_001611055.1_WP_004185137.1	GCF_001690095.1_WP_000883152.1	GCF_000204665.1_WP_000954802.1	GCF_000296595.1_WP_000954803.1	GCF_000739105.1_WP_003971715.1	GCF_001650215.1_WP_063729332.1	GCF_000463015.1_WP_021004143.1	GCF_000834885.1_WP_002211553.1	GCF_000770215.1_WP_005057088.1	GCF_000014165.1_WP_011558335.1	GCF_000758605.1_WP_042241829.1	GCF_000949425.1_WP_044876290.1	GCF_000300095.1_WP_015001654.1	GCF_001281565.1_WP_004248443.1	GCF_000283535.1_WP_014086036.1	GCF_001516165.1_WP_003113387.1	GCF_000733715.2_WP_017362532.1	GCF_000264665.1_WP_012051223.1	GCF_001663415.1_WP_043897874.1	GCF_000023245.1_WP_015802571.1	GCF_001447335.1_WP_060583705.1	GCF_000294695.2_WP_011773578.1	GCF_001315015.1_WP_035683791.1	GCF_000008445.1_WP_000947716.1	GCF_000832585.1_WP_000947716.1	GCF_000832825.1_WP_000947713.1	GCF_001692675.1_WP_000947317.1	GCF_000496285.1_WP_000947322.1	GCF_001078295.1_WP_029579543.1	GCF_000755865.1_WP_004194397.1	GCF_000959245.1_WP_045566638.1	GCF_000739105.1_WP_003972049.1	GCF_000023205.1_WP_012750734.1	GCF_000272755.3_WP_000883146.1	GCF_000385945.1_WP_015611274.1
GCF_001579785.1_WP_011009594.1	GCF_001595725.1_WP_001053585.1	GCF_000186385.1_WP_013557955.1	GCF_000800395.1_WP_039685238.1	GCF_000271405.2_WP_010736888.1	GCF_001545095.1_WP_067633806.1	GCF_001027025.1_WP_047755242.1	GCF_001663735.1_WP_068225490.1	GCF_001663755.1_WP_068281118.1	GCF_000191165.1_WP_014565433.1	GCF_001078055.1_WP_048921081.1	GCF_000500935.1_WP_023789068.1	GCF_000565215.1_WP_025250785.1	GCF_000204665.1_WP_001067262.1	GCF_000296595.1_WP_001067260.1	GCF_001308145.2_WP_010372451.1	GCF_001714745.1_WP_043921352.1	GCF_001581895.1_WP_003641239.1	GCF_000224985.1_WP_014072675.1	GCF_001723525.1_WP_003701006.1	GCF_000307065.1_WP_014930514.1	GCF_000438625.1_WP_009928351.1	GCF_001654455.1_WP_067758537.1	GCF_000756505.1_WP_014791587.1	GCF_000758605.1_WP_039303943.1	GCF_000949425.1_WP_044878067.1	GCF_001611675.1_WP_068836904.1	GCF_000017865.1_WP_012004076.1	GCF_000017865.1_WP_012004077.1	GCF_000199675.1_WP_013561207.1	GCF_000008445.1_WP_001053585.1	GCF_000832585.1_WP_001053585.1	GCF_000832825.1_WP_001053585.1	GCF_001692675.1_WP_001053585.1	GCF_000496285.1_WP_001053585.1	GCF_001714745.1_WP_069168767.1	GCF_000271405.2_WP_010719925.1	GCF_001308145.2_WP_010369531.1	GCF_001027025.1_WP_047754061.1	GCF_000199675.1_WP_013559758.1	GCF_001581895.1_WP_003643169.1	GCF_001663735.1_WP_068225149.1	GCF_000191165.1_WP_003621677.1	GCF_001663755.1_WP_068225149.1
GCF_001579785.1_WP_061428960.1	GCF_001595725.1_WP_061883999.1	GCF_000144625.1_WP_013274725.1	GCF_001545095.1_WP_067631106.1	GCF_001688965.1_WP_065531570.1	GCF_000184685.1_WP_013490956.1	GCF_000500935.1_WP_023788873.1	GCF_000565215.1_WP_025250685.1	GCF_000296595.1_WP_000136942.1	GCF_001650215.1_WP_063733741.1	GCF_000307065.1_WP_003730320.1	GCF_000438625.1_WP_003726718.1	GCF_000756505.1_WP_014791275.1	GCF_000758605.1_WP_042233369.1	GCF_000949425.1_WP_044880203.1	GCF_000283535.1_WP_014085674.1	GCF_001516165.1_WP_003115465.1	GCF_000733715.2_WP_017361605.1	GCF_000264665.1_WP_014755702.1	GCF_001663415.1_WP_016722356.1	GCF_000008445.1_WP_001102563.1	GCF_000832585.1_WP_001102563.1	GCF_000832825.1_WP_001102595.1	GCF_001692675.1_WP_001102598.1	GCF_000496285.1_WP_001102585.1	GCF_001043295.1_WP_006079668.1	GCF_001715405.1_WP_004690997.1	GCF_001078295.1_WP_029577570.1	GCF_001456175.1_WP_014300949.1	GCF_000023245.1_WP_012783177.1	GCF_000800395.1_WP_039684772.1	GCF_000010305.1_WP_041265634.1	GCF_000186345.1_WP_013564794.1	GCF_000014165.1_WP_011557567.1	GCF_000755865.1_WP_004195982.1	GCF_000739105.1_WP_003972179.1	GCF_000463015.1_WP_051255360.1	GCF_000300095.1_WP_015003461.1	GCF_000959245.1_WP_045566462.1	GCF_000770215.1_WP_005063740.1	GCF_001611675.1_WP_068840372.1	GCF_001717565.1_WP_002527828.1	GCF_001315015.1_WP_059399676.1	GCF_001545095.1_WP_067633965.1
GCF_001579785.1_WP_061429111.1	GCF_000834885.1_WP_002210659.1	GCF_001714745.1_WP_004897620.1	GCF_001581895.1_WP_003644660.1	GCF_000224985.1_WP_039121705.1	GCF_001723525.1_WP_003699928.1	GCF_000307065.1_WP_003729255.1	GCF_000438625.1_WP_003726352.1	GCF_000758605.1_WP_039300387.1	GCF_000949425.1_WP_044876355.1	GCF_000271405.2_WP_010719999.1	GCF_000091785.1_WP_003633816.1	GCF_001652645.1_WP_011945798.1	GCF_001187845.1_WP_049835178.1	GCF_001469595.1_WP_002518996.1	GCF_001690095.1_WP_000068097.1	GCF_000014205.1_YP_001035109.1	GCF_000739105.1_WP_003973175.1	GCF_001650215.1_WP_063735873.1	GCF_001308145.2_WP_043708024.1	GCF_001042795.1_WP_011257210.1	GCF_000144625.1_WP_013272934.1	GCF_000018145.1_WP_044027920.1	GCF_000147855.2_WP_000068075.1	GCF_000830035.1_WP_000068089.1	GCF_001618345.2_WP_000068076.1	GCF_001679985.1_WP_000068079.1	GCF_000262205.1_WP_014715595.1	GCF_000833215.1_WP_012279582.1	GCF_001455995.1_WP_002910100.1	GCF_001611055.1_WP_002910100.1	GCF_001663735.1_WP_068225128.1	GCF_000191165.1_WP_014564754.1	GCF_000023245.1_WP_015802194.1	GCF_001447335.1_WP_060585567.1	GCF_000294695.2_WP_011774481.1	GCF_001281565.1_WP_004243248.1	GCF_000184685.1_WP_013492768.1	GCF_001663755.1_WP_068225128.1	GCF_000023205.1_WP_010079593.1	GCF_000709495.1_WP_002518996.1	GCF_001717565.1_WP_002527314.1	GCF_000385945.1_WP_015611944.1	GCF_000272755.3_WP_000068097.1
GCF_001579785.1_WP_061429219.1	GCF_001595725.1_WP_061884530.1	GCF_001456175.1_WP_058093236.1	GCF_000186385.1_WP_013556560.1	GCF_000800395.1_WP_039683414.1	GCF_000271405.2_WP_010737611.1	GCF_000147855.2_WP_000695387.1	GCF_000830035.1_WP_000695387.1	GCF_001618345.2_WP_000695402.1	GCF_001679985.1_WP_000695387.1	GCF_000184685.1_WP_013493722.1	GCF_001455995.1_WP_023287310.1	GCF_001611055.1_WP_062920941.1	GCF_001027025.1_WP_047754216.1	GCF_001690095.1_WP_000695415.1	GCF_000204665.1_WP_000034978.1	GCF_000296595.1_WP_000034961.1	GCF_000014205.1_YP_001035247.1	GCF_000834885.1_WP_002209901.1	GCF_001714745.1_WP_014567028.1	GCF_001581895.1_WP_003646348.1	GCF_000224985.1_WP_014074233.1	GCF_000307065.1_WP_003724548.1	GCF_000438625.1_WP_003724548.1	GCF_000758605.1_WP_042234403.1	GCF_000949425.1_WP_044879467.1	GCF_000709495.1_WP_002519280.1	GCF_001469595.1_WP_002521387.1	GCF_000017865.1_WP_012002957.1	GCF_001447335.1_WP_060584701.1	GCF_001717545.1_WP_069177602.1	GCF_000294695.2_WP_011773656.1	GCF_000008445.1_WP_000709917.1	GCF_000832585.1_WP_000709917.1	GCF_000832825.1_WP_000709917.1	GCF_001692675.1_WP_000709923.1	GCF_000496285.1_WP_000709915.1	GCF_001611055.1_WP_002884740.1	GCF_000023205.1_WP_012751142.1	GCF_001455995.1_WP_002884740.1	GCF_000834885.1_WP_002212089.1	GCF_000438625.1_WP_009927870.1	GCF_001545095.1_WP_067630462.1	GCF_000272755.3_WP_000695415.1
GCF_001579785.1_WP_061429257.1	GCF_001595725.1_WP_061883918.1	GCF_000147855.2_WP_000051548.1	GCF_000830035.1_WP_000051560.1	GCF_001618345.2_WP_000051565.1	GCF_001679985.1_WP_000051548.1	GCF_000010305.1_WP_052574463.1	GCF_000178975.2_WP_013581155.1	GCF_001455995.1_WP_002910883.1	GCF_001611055.1_WP_002910883.1	GCF_001027025.1_WP_053001297.1	GCF_000014345.1_WP_012148805.1	GCF_001078055.1_WP_048921969.1	GCF_001690095.1_WP_000051601.1	GCF_000739105.1_WP_003972489.1	GCF_001650215.1_WP_063728819.1	GCF_000317085.1_WP_015169364.1	GCF_000463015.1_WP_021007346.1	GCF_000091785.1_WP_003632631.1	GCF_001654455.1_WP_067751411.1	GCF_000756505.1_WP_014790783.1	GCF_000300095.1_WP_015002428.1	GCF_001611675.1_WP_068837243.1	GCF_001516165.1_WP_003100070.1	GCF_000733715.2_WP_017360622.1	GCF_000264665.1_WP_014754571.1	GCF_001663415.1_WP_020831958.1	GCF_000023245.1_WP_015803812.1	GCF_000008445.1_WP_000640100.1	GCF_000832585.1_WP_000640100.1	GCF_000832825.1_WP_000640095.1	GCF_001692675.1_WP_000640075.1	GCF_000496285.1_WP_002038221.1	GCF_001078295.1_WP_048940516.1	GCF_000755865.1_WP_004191814.1	GCF_000959245.1_WP_045567632.1	GCF_001078295.1_WP_029580734.1	GCF_000023245.1_WP_015802239.1	GCF_001698025.1_WP_002245514.1	GCF_001078055.1_WP_048919133.1	GCF_001654455.1_WP_067751410.1	GCF_000317085.1_WP_015168101.1	GCF_000272755.3_WP_000051620.1	GCF_000385945.1_WP_015612520.1
GCF_001579785.1_WP_061429279.1	GCF_001595725.1_WP_000867074.1	GCF_000144625.1_WP_013272975.1	GCF_000271405.2_WP_010738277.1	GCF_001545095.1_WP_067630604.1	GCF_001688965.1_WP_021420143.1	GCF_000147855.2_WP_001106222.1	GCF_000830035.1_WP_001106238.1	GCF_001618345.2_WP_001106230.1	GCF_001679985.1_WP_001106236.1	GCF_001455995.1_WP_002886903.1	GCF_001611055.1_WP_004192393.1	GCF_001663735.1_WP_068225882.1	GCF_001663755.1_WP_068225882.1	GCF_001690095.1_WP_001009173.1	GCF_001717585.1_WP_069181236.1	GCF_000500935.1_WP_023789953.1	GCF_000565215.1_WP_025251157.1	GCF_000204665.1_WP_000173336.1	GCF_000296595.1_WP_000173332.1	GCF_000014205.1_YP_001036141.1	GCF_000834885.1_WP_025470743.1	GCF_001581895.1_WP_003644787.1	GCF_000224985.1_WP_014073265.1	GCF_001723525.1_WP_069469066.1	GCF_000307065.1_WP_003729155.1	GCF_000438625.1_WP_003722900.1	GCF_000756505.1_WP_014791413.1	GCF_000758605.1_WP_042232144.1	GCF_000949425.1_WP_044875668.1	GCF_000709495.1_WP_002516264.1	GCF_001469595.1_WP_002516264.1	GCF_001281565.1_WP_004246203.1	GCF_001447335.1_WP_060588319.1	GCF_000008445.1_WP_009879798.1	GCF_000832585.1_WP_009879798.1	GCF_000832825.1_WP_000867062.1	GCF_001692675.1_WP_065703475.1	GCF_000496285.1_WP_000867069.1	GCF_000800455.1_WP_052189263.1	GCF_001714745.1_WP_004898590.1	GCF_000191165.1_WP_014564534.1	GCF_001717565.1_WP_002528151.1	GCF_000272755.3_WP_001009175.1
GCF_000144625.1_WP_013270859.1	GCF_001456175.1_WP_013242407.1	GCF_000271405.2_WP_010736841.1	GCF_001595725.1_WP_000066879.1	GCF_000147855.2_WP_000149639.1	GCF_001595725.1_WP_001166077.1	GCF_000830035.1_WP_000149639.1	GCF_001618345.2_WP_000149635.1	GCF_001679985.1_WP_000149639.1	GCF_001455995.1_WP_004144627.1	GCF_001611055.1_WP_004144627.1	GCF_001663735.1_WP_068224508.1	GCF_001595725.1_WP_046945394.1	GCF_001663755.1_WP_068224508.1	GCF_000191165.1_WP_014564647.1	GCF_001690095.1_WP_000149625.1	GCF_001717585.1_WP_069181581.1	GCF_000204665.1_WP_000728178.1	GCF_000296595.1_WP_000728178.1	GCF_000014205.1_YP_001035072.1	GCF_000834885.1_WP_002208680.1	GCF_001714745.1_WP_069168796.1	GCF_001581895.1_WP_045352069.1	GCF_000709495.1_WP_038399690.1	GCF_001469595.1_WP_002530682.1	GCF_001281565.1_WP_004245159.1	GCF_001516165.1_WP_003114263.1	GCF_000733715.2_WP_017360782.1	GCF_000264665.1_WP_003254201.1	GCF_000008445.1_WP_000066882.1	GCF_000008445.1_WP_000839682.1	GCF_000832585.1_WP_000066882.1	GCF_000832585.1_WP_000839682.1	GCF_000832825.1_WP_000182718.1	GCF_000832825.1_WP_000839683.1	GCF_001692675.1_WP_001284785.1	GCF_001692675.1_WP_065704309.1	GCF_000496285.1_WP_000839663.1	GCF_000496285.1_WP_001284765.1	GCF_001717585.1_WP_069180950.1	GCF_001516165.1_WP_003113469.1	GCF_000023205.1_WP_010080576.1	GCF_001717565.1_WP_002528014.1	GCF_000272755.3_WP_000149625.1
GCF_000144625.1_WP_013273279.1	GCF_001595725.1_WP_000600361.1	GCF_001456175.1_WP_014401112.1	GCF_000147855.2_WP_001131339.1	GCF_000830035.1_WP_001131339.1	GCF_001618345.2_WP_001131346.1	GCF_001679985.1_WP_065304291.1	GCF_000010305.1_WP_012681701.1	GCF_001455995.1_WP_002885221.1	GCF_001611055.1_WP_002885221.1	GCF_001078055.1_WP_048921836.1	GCF_001690095.1_WP_001131301.1	GCF_000739105.1_WP_003972162.1	GCF_000463015.1_WP_021009092.1	GCF_001652645.1_WP_027227476.1	GCF_000307065.1_WP_012581425.1	GCF_000438625.1_WP_003726044.1	GCF_001654455.1_WP_067758412.1	GCF_001455205.1_WP_062558613.1	GCF_000758605.1_WP_042237459.1	GCF_000949425.1_WP_044876634.1	GCF_000300095.1_WP_013587644.1	GCF_000283535.1_WP_014088614.1	GCF_001516165.1_WP_003082839.1	GCF_000733715.2_WP_017362127.1	GCF_001663415.1_WP_011003899.1	GCF_000023245.1_WP_015802547.1	GCF_000294695.2_WP_014921941.1	GCF_001315015.1_WP_035678316.1	GCF_000008445.1_WP_000600363.1	GCF_000832585.1_WP_000600363.1	GCF_000832825.1_WP_000600363.1	GCF_001692675.1_WP_000600356.1	GCF_000496285.1_WP_000600354.1	GCF_001078295.1_WP_029580665.1	GCF_000755865.1_WP_004186249.1	GCF_000959245.1_WP_045567377.1	GCF_000758605.1_WP_042241049.1	GCF_001516165.1_WP_003094957.1	GCF_000463015.1_WP_021008703.1	GCF_000463015.1_WP_021009090.1	GCF_000014205.1_YP_001034588.1	GCF_001654455.1_WP_067753099.1	GCF_000272755.3_WP_001131299.1
GCF_000186385.1_WP_013555462.1	GCF_001595725.1_WP_061884355.1	GCF_000800395.1_WP_052195452.1	GCF_000271405.2_WP_010737256.1	GCF_000147855.2_WP_000560563.1	GCF_000830035.1_WP_000560597.1	GCF_001618345.2_WP_000560579.1	GCF_001679985.1_WP_000560563.1	GCF_000010305.1_WP_012682998.1	GCF_000178975.2_WP_013581251.1	GCF_001455995.1_WP_002886702.1	GCF_001611055.1_WP_062921037.1	GCF_001078055.1_WP_048919512.1	GCF_001690095.1_WP_000560610.1	GCF_000463015.1_WP_021004368.1	GCF_000834885.1_WP_002210906.1	GCF_000307065.1_WP_003729011.1	GCF_000438625.1_WP_003728102.1	GCF_000949425.1_WP_044875596.1	GCF_001281565.1_WP_004242519.1	GCF_000199675.1_WP_013559003.1	GCF_001315015.1_WP_035682664.1	GCF_001692675.1_WP_000604773.1	GCF_000959245.1_WP_045564391.1	GCF_001714745.1_WP_044025910.1	GCF_001581895.1_WP_045351487.1	GCF_001723525.1_WP_069469225.1	GCF_000758605.1_WP_042240824.1	GCF_001611675.1_WP_068839155.1	GCF_001078055.1_WP_048919772.1	GCF_000204665.1_WP_001024377.1	GCF_000739105.1_WP_003974354.1	GCF_001650215.1_WP_063736781.1	GCF_001042795.1_WP_047340253.1	GCF_001663735.1_WP_068222558.1	GCF_000023245.1_WP_012783181.1	GCF_000023245.1_WP_015801436.1	GCF_000023245.1_WP_015801921.1	GCF_000144625.1_WP_013271839.1	GCF_000184685.1_WP_041307278.1	GCF_001663755.1_WP_068222558.1	GCF_000296595.1_WP_001021484.1	GCF_000272755.3_WP_000560621.1	GCF_000385945.1_WP_015610656.1
GCF_000186385.1_WP_013555542.1	GCF_001595725.1_WP_000525274.1	GCF_000800395.1_WP_052195661.1	GCF_000018145.1_WP_012177806.1	GCF_000830035.1_WP_000339065.1	GCF_001618345.2_WP_000339055.1	GCF_000178975.2_WP_013581545.1	GCF_000148875.1_WP_001206264.1	GCF_001653455.1_WP_064434556.1	GCF_000184685.1_WP_013492107.1	GCF_001027025.1_WP_047754644.1	GCF_001078055.1_WP_048920139.1	GCF_000739105.1_WP_003972293.1	GCF_001042795.1_WP_012446094.1	GCF_000014165.1_WP_011558780.1	GCF_001654455.1_WP_067752256.1	GCF_001187845.1_WP_049833710.1	GCF_000300095.1_WP_013589037.1	GCF_001611675.1_WP_068839829.1	GCF_001516165.1_WP_003088567.1	GCF_000733715.2_WP_017361830.1	GCF_000017865.1_WP_012003586.1	GCF_000294695.2_WP_011774244.1	GCF_001315015.1_WP_035674334.1	GCF_000008445.1_WP_000525272.1	GCF_000832585.1_WP_000525272.1	GCF_000832825.1_WP_000525272.1	GCF_001692675.1_WP_000525278.1	GCF_000496285.1_WP_000525263.1	GCF_001078295.1_WP_029578673.1	GCF_000755865.1_WP_004191181.1	GCF_000959245.1_WP_045566236.1	GCF_001611055.1_WP_032418867.1	GCF_000800395.1_WP_039683611.1	GCF_000463015.1_WP_021007925.1	GCF_001663415.1_WP_011001515.1	GCF_000186385.1_WP_013555657.1	GCF_000186385.1_WP_013557683.1	GCF_000023205.1_WP_010079068.1	GCF_001455995.1_WP_002908192.1	GCF_000300095.1_WP_041746200.1	GCF_000264665.1_WP_014756645.1	GCF_000294695.2_WP_014920578.1	GCF_000385945.1_WP_015611515.1
GCF_001078055.1_WP_048920701.1	GCF_000565215.1_WP_025251070.1	GCF_000217655.1_WP_013944754.1	GCF_001308145.2_WP_010372248.1	GCF_001714745.1_WP_004896265.1	GCF_000224985.1_WP_014073312.1	GCF_001581895.1_WP_003640741.1	GCF_001618345.2_WP_000762229.1	GCF_001516165.1_WP_003086027.1	GCF_001690095.1_WP_000762206.1	GCF_000204665.1_WP_000161536.1	GCF_001579785.1_WP_061426420.1	GCF_000147855.2_WP_000762229.1	GCF_000186345.1_WP_013565818.1	GCF_001611055.1_WP_002902515.1	GCF_001663735.1_WP_068224665.1	GCF_001281565.1_WP_017628143.1	GCF_001545095.1_WP_067629866.1	GCF_001688965.1_WP_065531271.1	GCF_000830035.1_WP_000762229.1	GCF_001679985.1_WP_000762229.1	GCF_001455995.1_WP_002902515.1	GCF_001663755.1_WP_068224665.1	GCF_000191165.1_WP_003624387.1	GCF_000500935.1_WP_023790131.1	GCF_000296595.1_WP_000161548.1	GCF_000739105.1_WP_003976697.1	GCF_000317085.1_WP_015169072.1	GCF_000834885.1_WP_002210998.1	GCF_001723525.1_WP_069469554.1	GCF_001698025.1_WP_002235115.1	GCF_001455205.1_WP_062558670.1	GCF_000264665.1_WP_012053465.1	GCF_001663415.1_WP_020832947.1	GCF_001447335.1_WP_060588154.1	GCF_000800455.1_WP_039199677.1	GCF_000755865.1_WP_004186160.1	GCF_000959245.1_WP_045566587.1	GCF_000144625.1_WP_013272238.1	GCF_000463015.1_WP_021003568.1	GCF_000191165.1_WP_014565356.1	GCF_000272755.3_WP_000762206.1	GCF_000385945.1_WP_015608032.1	GCF_001545095.1_WP_067632855.1
GCF_001652645.1_WP_011212908.1	GCF_001618345.2_WP_000622291.1	GCF_001516165.1_WP_003114756.1	GCF_001690095.1_WP_000606294.1	GCF_000018145.1_WP_012178793.1	GCF_000147855.2_WP_000622286.1	GCF_001611055.1_WP_062920593.1	GCF_001078295.1_WP_048939942.1	GCF_001078295.1_WP_029578215.1	GCF_000023245.1_WP_015803051.1	GCF_001650215.1_WP_063733280.1	GCF_000463015.1_WP_021012768.1	GCF_001187845.1_WP_049833846.1	GCF_000294695.2_WP_011776307.1	GCF_001043295.1_WP_002967259.1	GCF_001715405.1_WP_002968505.1	GCF_000755865.1_WP_004550662.1	GCF_001281565.1_WP_004244494.1	GCF_001281565.1_WP_004243703.1	GCF_000830035.1_WP_000622290.1	GCF_001679985.1_WP_000622280.1	GCF_001455995.1_WP_023287868.1	GCF_000739105.1_WP_003972425.1	GCF_001650215.1_WP_063730631.1	GCF_000463015.1_WP_021008650.1	GCF_000834885.1_WP_002210280.1	GCF_000091785.1_WP_003636547.1	GCF_000770215.1_WP_005064730.1	GCF_000300095.1_WP_014973242.1	GCF_000283535.1_WP_041702935.1	GCF_000733715.2_WP_017360988.1	GCF_000264665.1_WP_014754106.1	GCF_001663415.1_WP_016726698.1	GCF_001315015.1_WP_035669803.1	GCF_001315015.1_WP_035677345.1	GCF_000959245.1_WP_045564313.1	GCF_001078295.1_WP_029581093.1	GCF_000463015.1_WP_041946698.1	GCF_000300095.1_WP_013587921.1	GCF_000283535.1_WP_014086676.1	GCF_000959245.1_WP_045566351.1	GCF_000272755.3_WP_000606288.1	GCF_000385945.1_WP_043973792.1	GCF_000770215.1_WP_005057035.1
GCF_000709495.1_WP_002517082.1	GCF_001469595.1_WP_002517294.1	GCF_000294695.2_WP_014920400.1	GCF_000014165.1_WP_011561896.1	GCF_001618345.2_WP_000867146.1	GCF_001690095.1_WP_000867123.1	GCF_001042795.1_WP_024710909.1	GCF_001456175.1_WP_013242567.1	GCF_000147855.2_WP_000867146.1	GCF_000010305.1_WP_015894176.1	GCF_000186345.1_WP_013564586.1	GCF_001611055.1_WP_048337958.1	GCF_001078295.1_WP_029577455.1	GCF_000023245.1_WP_015805494.1	GCF_001679985.1_WP_000867146.1	GCF_001650215.1_WP_063736778.1	GCF_000463015.1_WP_021007053.1	GCF_000755865.1_WP_004199345.1	GCF_001042795.1_WP_011408626.1	GCF_001281565.1_WP_017628647.1	GCF_000186385.1_WP_013557455.1	GCF_000830035.1_WP_000867146.1	GCF_000178975.2_WP_049789252.1	GCF_000184685.1_WP_041307799.1	GCF_001455995.1_WP_004150308.1	GCF_000739105.1_WP_003974827.1	GCF_000317085.1_WP_015168599.1	GCF_000834885.1_WP_002215557.1	GCF_000770215.1_WP_005064261.1	GCF_001455205.1_WP_062559132.1	GCF_000300095.1_WP_015003360.1	GCF_000283535.1_WP_008953454.1	GCF_000264665.1_WP_003254123.1	GCF_001663415.1_WP_016727392.1	GCF_000800455.1_WP_039197007.1	GCF_000959245.1_WP_029226592.1	GCF_000023205.1_WP_010079636.1	GCF_000186385.1_WP_013556525.1	GCF_001717565.1_WP_007433307.1	GCF_000385945.1_WP_015610171.1	GCF_000091725.1_WP_013161833.1	GCF_001663415.1_WP_020833098.1	GCF_001516165.1_WP_003112123.1	GCF_000272755.3_WP_000867131.1
GCF_001714745.1_WP_069168851.1	GCF_000271405.2_WP_010738444.1	GCF_000091785.1_WP_012979225.1	GCF_001187845.1_WP_049835073.1	GCF_000758605.1_WP_042238230.1	GCF_000949425.1_WP_044876267.1	GCF_000283535.1_WP_014087310.1	GCF_000739105.1_WP_016327237.1	GCF_000144625.1_WP_013272449.1	GCF_001456175.1_WP_058093260.1	GCF_000018145.1_WP_012177529.1	GCF_001516165.1_WP_003094938.1	GCF_000147855.2_WP_000334599.1	GCF_001516165.1_WP_023100468.1	GCF_000010305.1_WP_012683765.1	GCF_001611055.1_WP_039110606.1	GCF_001717545.1_WP_069178840.1	GCF_000023245.1_WP_015804982.1	GCF_001679985.1_WP_065304083.1	GCF_001650215.1_WP_063736922.1	GCF_000014165.1_WP_011558774.1	GCF_000758605.1_WP_042238657.1	GCF_000294695.2_WP_043470335.1	GCF_001043295.1_WP_002963816.1	GCF_001715405.1_WP_002963816.1	GCF_001679985.1_WP_032249272.1	GCF_001078055.1_WP_053093752.1	GCF_000178975.2_WP_013573070.1	GCF_000023205.1_WP_012750859.1	GCF_000184685.1_WP_013493350.1	GCF_001455995.1_WP_039110606.1	GCF_000770215.1_WP_005118986.1	GCF_001611675.1_WP_068837996.1	GCF_000733715.2_WP_017363656.1	GCF_000264665.1_WP_003247346.1	GCF_001315015.1_WP_035672798.1	GCF_000317085.1_WP_051023648.1	GCF_000091785.1_WP_012979183.1	GCF_000264665.1_WP_012052508.1	GCF_000272755.3_WP_000334547.1	GCF_001545095.1_WP_067632989.1	GCF_000385945.1_WP_015611243.1	GCF_000091725.1_WP_013160923.1	GCF_000091785.1_WP_003637177.1
GCF_000300095.1_WP_014972929.1	GCF_001611675.1_WP_068839092.1	GCF_001516165.1_WP_003082652.1	GCF_000264665.1_WP_014755681.1	GCF_001455995.1_WP_021469944.1	GCF_001611055.1_WP_062920536.1	GCF_001043295.1_WP_002965252.1	GCF_001715405.1_WP_006133045.1	GCF_001618345.2_WP_000351279.1	GCF_001690095.1_WP_000402552.1	GCF_000018145.1_WP_012177268.1	GCF_000147855.2_WP_000351317.1	GCF_000010305.1_WP_012682985.1	GCF_001611055.1_WP_002898938.1	GCF_001078295.1_WP_029579724.1	GCF_000023245.1_WP_041837128.1	GCF_000800395.1_WP_039681611.1	GCF_001679985.1_WP_000351317.1	GCF_001650215.1_WP_009714821.1	GCF_000463015.1_WP_021003658.1	GCF_001187845.1_WP_049835360.1	GCF_000014165.1_WP_011562718.1	GCF_001281565.1_WP_004242695.1	GCF_000830035.1_WP_000351315.1	GCF_001455995.1_WP_002898938.1	GCF_000463015.1_WP_021012586.1	GCF_000283535.1_WP_014087942.1	GCF_000733715.2_WP_017362882.1	GCF_001663415.1_WP_011000229.1	GCF_000294695.2_WP_014922066.1	GCF_001315015.1_WP_035670907.1	GCF_000959245.1_WP_045567072.1	GCF_000739105.1_WP_003973487.1	GCF_000739105.1_WP_003972024.1	GCF_000178975.2_WP_013573093.1	GCF_000023205.1_WP_010079368.1	GCF_000186385.1_WP_043816588.1	GCF_000184685.1_WP_013493190.1	GCF_000959245.1_WP_045565704.1	GCF_001078295.1_WP_032978727.1	GCF_000294695.2_WP_014920686.1	GCF_000017865.1_WP_012004026.1	GCF_000272755.3_WP_000402551.1	GCF_000385945.1_WP_015611569.1
GCF_001652645.1_WP_010947759.1	GCF_001618345.2_WP_001295883.1	GCF_001516165.1_WP_003111417.1	GCF_001690095.1_WP_001176621.1	GCF_001042795.1_WP_014504173.1	GCF_000590615.1_WP_009871967.1	GCF_000018145.1_WP_012177785.1	GCF_000147855.2_WP_001295306.1	GCF_000010305.1_WP_052574354.1	GCF_001653455.1_WP_033602546.1	GCF_001611055.1_WP_002895068.1	GCF_001078295.1_WP_029580281.1	GCF_001507185.1_WP_002851617.1	GCF_001281565.1_WP_004247551.1	GCF_000496595.1_WP_007557068.1	GCF_000830035.1_WP_001295306.1	GCF_001679985.1_WP_001295306.1	GCF_000262205.1_WP_014714431.1	GCF_000833215.1_WP_012279953.1	GCF_000148875.1_WP_000830967.1	GCF_001455995.1_WP_002895068.1	GCF_000014345.1_WP_012149100.1	GCF_000463015.1_WP_021007440.1	GCF_000834885.1_WP_002210739.1	GCF_000091785.1_WP_003636618.1	GCF_001455205.1_WP_062557955.1	GCF_001187845.1_WP_049833685.1	GCF_000300095.1_WP_013338115.1	GCF_000283535.1_WP_008954766.1	GCF_000733715.2_WP_003241687.1	GCF_000264665.1_WP_003254755.1	GCF_001663415.1_WP_011000691.1	GCF_001447335.1_WP_050666736.1	GCF_001315015.1_WP_035680555.1	GCF_001043295.1_WP_002964783.1	GCF_001715405.1_WP_002966947.1	GCF_000755865.1_WP_004186227.1	GCF_000959245.1_WP_045564960.1	GCF_000178975.2_WP_013579956.1	GCF_000959245.1_WP_010091485.1	GCF_000318865.1_WP_009871967.1	GCF_000756505.1_WP_014789871.1	GCF_000272755.3_WP_001176621.1	GCF_000463015.1_WP_021009144.1
GCF_001652645.1_WP_011945847.1	GCF_001618345.2_WP_001157412.1	GCF_001516165.1_WP_003082462.1	GCF_001690095.1_WP_001156218.1	GCF_001042795.1_WP_014505175.1	GCF_001579785.1_WP_061429435.1	GCF_000018145.1_WP_012177009.1	GCF_000147855.2_WP_001157422.1	GCF_001653455.1_WP_064434865.1	GCF_001611055.1_WP_002902422.1	GCF_001078295.1_WP_029577609.1	GCF_001717585.1_WP_069180391.1	GCF_001507185.1_WP_002866734.1	GCF_001281565.1_WP_004243086.1	GCF_000186385.1_WP_013556149.1	GCF_000800395.1_WP_052195431.1	GCF_001545095.1_WP_067633788.1	GCF_001688965.1_WP_065531333.1	GCF_000830035.1_WP_001157407.1	GCF_001679985.1_WP_001676520.1	GCF_000262205.1_WP_014714969.1	GCF_000833215.1_WP_004287704.1	GCF_000148875.1_WP_000312905.1	GCF_001455995.1_WP_002902422.1	GCF_000463015.1_WP_021005693.1	GCF_000834885.1_WP_002210992.1	GCF_000091785.1_WP_003632558.1	GCF_001698025.1_WP_002234928.1	GCF_001455205.1_WP_062558356.1	GCF_001187845.1_WP_049833332.1	GCF_000300095.1_WP_015003957.1	GCF_000283535.1_WP_014085784.1	GCF_000733715.2_WP_013716338.1	GCF_000264665.1_WP_012053468.1	GCF_001663415.1_WP_011000142.1	GCF_001447335.1_WP_060586384.1	GCF_001043295.1_WP_002969416.1	GCF_001715405.1_WP_002969416.1	GCF_000755865.1_WP_004189298.1	GCF_000959245.1_WP_045567058.1	GCF_000833215.1_WP_012279617.1	GCF_001579785.1_WP_003457168.1	GCF_000144625.1_WP_041709185.1	GCF_000272755.3_WP_001156217.1
GCF_001652645.1_WP_027224899.1	GCF_001618345.2_WP_001287134.1	GCF_000758605.1_WP_042243694.1	GCF_001469595.1_WP_002516014.1	GCF_001516165.1_WP_003098032.1	GCF_001690095.1_WP_001287181.1	GCF_001717585.1_WP_069180264.1	GCF_001042795.1_WP_044750999.1	GCF_001579785.1_WP_061426548.1	GCF_000147855.2_WP_001287151.1	GCF_000010305.1_WP_015894501.1	GCF_001611055.1_WP_002894753.1	GCF_000199675.1_WP_013558542.1	GCF_001078295.1_WP_029578947.1	GCF_001281565.1_WP_012367653.1	GCF_000144625.1_WP_013271701.1	GCF_000186385.1_WP_013555862.1	GCF_000800395.1_WP_039681567.1	GCF_000830035.1_WP_001287154.1	GCF_001679985.1_WP_001287154.1	GCF_000262205.1_WP_014715087.1	GCF_000833215.1_WP_012279801.1	GCF_001455995.1_WP_002894753.1	GCF_000463015.1_WP_021008278.1	GCF_000834885.1_WP_015683705.1	GCF_000091785.1_WP_003632120.1	GCF_001698025.1_WP_002244636.1	GCF_001654455.1_WP_067756744.1	GCF_001455205.1_WP_062560126.1	GCF_000756505.1_WP_014790528.1	GCF_000949425.1_WP_044880328.1	GCF_000300095.1_WP_013589092.1	GCF_000283535.1_WP_014087935.1	GCF_000733715.2_WP_017360732.1	GCF_000264665.1_WP_017147661.1	GCF_001663415.1_WP_020831451.1	GCF_001447335.1_WP_060584987.1	GCF_000755865.1_WP_004193654.1	GCF_000959245.1_WP_045566266.1	GCF_000709495.1_WP_002516014.1	GCF_000397185.1_WP_015637986.1	GCF_001717565.1_WP_002528769.1	GCF_000091725.1_WP_013161090.1	GCF_000272755.3_WP_001287182.1
GCF_000014165.1_WP_011560261.1	GCF_001618345.2_WP_012896758.1	GCF_001516165.1_WP_010793285.1	GCF_001690095.1_WP_000217430.1	GCF_001717585.1_WP_069180016.1	GCF_000018145.1_WP_012179287.1	GCF_000147855.2_WP_000217848.1	GCF_001611055.1_WP_004151719.1	GCF_000800395.1_WP_052195290.1	GCF_000023245.1_WP_015801602.1	GCF_000023245.1_WP_015802730.1	GCF_001679985.1_WP_000217848.1	GCF_001078055.1_WP_048919895.1	GCF_001650215.1_WP_063728855.1	GCF_000463015.1_WP_021006126.1	GCF_001187845.1_WP_049835686.1	GCF_000294695.2_WP_014923321.1	GCF_000008445.1_WP_000710720.1	GCF_001043295.1_WP_002964861.1	GCF_001715405.1_WP_004690488.1	GCF_000755865.1_WP_004195764.1	GCF_000739105.1_WP_003977377.1	GCF_000739105.1_WP_037666445.1	GCF_000830035.1_WP_000217859.1	GCF_001078055.1_WP_048919468.1	GCF_000739105.1_WP_011031719.1	GCF_000300095.1_WP_015001422.1	GCF_001663415.1_WP_020831316.1	GCF_000832585.1_WP_000710720.1	GCF_000832825.1_WP_000468788.1	GCF_001650215.1_WP_063728621.1	GCF_000186385.1_WP_013557883.1	GCF_000023205.1_WP_012750773.1	GCF_000184685.1_WP_013491292.1	GCF_000770215.1_WP_005062227.1	GCF_001315015.1_WP_051140556.1	GCF_000800395.1_WP_052195361.1	GCF_001611675.1_WP_068839132.1	GCF_001455995.1_WP_004151719.1	GCF_000834885.1_WP_002210825.1	GCF_000959245.1_WP_045566842.1	GCF_000272755.3_WP_000217420.1	GCF_000385945.1_WP_015607330.1	GCF_000091725.1_WP_013160007.1
GCF_000014165.1_WP_011562912.1	GCF_001618345.2_WP_001132956.1	GCF_001469595.1_WP_002530695.1	GCF_001516165.1_WP_003095681.1	GCF_001690095.1_WP_001132983.1	GCF_001456175.1_WP_058156934.1	GCF_000018145.1_WP_012179976.1	GCF_000147855.2_WP_001132955.1	GCF_001611055.1_WP_004177487.1	GCF_001078295.1_WP_029578768.1	GCF_000023245.1_WP_012783609.1	GCF_001679985.1_WP_001132955.1	GCF_001650215.1_WP_063731849.1	GCF_000014165.1_WP_011559253.1	GCF_001698025.1_WP_002234811.1	GCF_000294695.2_WP_014921893.1	GCF_001043295.1_WP_002964501.1	GCF_001715405.1_WP_004690973.1	GCF_000755865.1_WP_004193217.1	GCF_001281565.1_WP_004245668.1	GCF_000830035.1_WP_001132955.1	GCF_000184685.1_WP_013492552.1	GCF_001455995.1_WP_004177487.1	GCF_000014205.1_YP_001034858.1	GCF_000739105.1_WP_003977014.1	GCF_000463015.1_WP_021007555.1	GCF_000834885.1_WP_002209219.1	GCF_000770215.1_WP_005056675.1	GCF_001455205.1_WP_062559107.1	GCF_001187845.1_WP_049833098.1	GCF_000300095.1_WP_015002659.1	GCF_000283535.1_WP_014086153.1	GCF_000733715.2_WP_013713838.1	GCF_000264665.1_WP_003249498.1	GCF_001663415.1_WP_016721795.1	GCF_001315015.1_WP_059398704.1	GCF_000800455.1_WP_039197559.1	GCF_000959245.1_WP_045567727.1	GCF_001690095.1_WP_000022910.1	GCF_000023205.1_WP_010078694.1	GCF_000709495.1_WP_002516375.1	GCF_001717565.1_WP_002528057.1	GCF_000385945.1_WP_032756734.1	GCF_000272755.3_WP_001132983.1
GCF_000466105.2_WP_002858599.1	GCF_001272855.1_WP_053344149.1	GCF_001506585.1_WP_002933090.1	GCF_001506605.1_WP_002933090.1	GCF_000244875.1_WP_014314222.1	GCF_000334515.1_WP_015369177.1	GCF_001692615.1_WP_000116576.1	GCF_000565195.1_WP_025317635.1	GCF_000006745.1_NP_229990.1	GCF_000307005.1_WP_009930391.1	GCF_000286715.1_WP_011113837.1	GCF_001602135.1_WP_007930819.1	GCF_000971565.1_WP_038494149.1	GCF_000973605.1_WP_003228330.1	GCF_000026545.1_WP_001339899.1	GCF_001507105.1_WP_002933090.1	GCF_000148605.1_WP_000116566.1	GCF_001678965.1_WP_001352773.1	GCF_000024805.1_WP_012831918.1	GCF_000019165.1_WP_041314453.1	GCF_000499645.1_WP_022562917.1	GCF_000626275.2_WP_000116576.1	GCF_000828775.1_WP_041037427.1	GCF_000743995.1_WP_005065328.1	GCF_000412775.1_WP_001085498.1	GCF_000988065.1_WP_046642998.1	GCF_000800785.1_WP_011166985.1	GCF_001514395.1_WP_017378433.1	GCF_000012645.1_WP_011377070.1	GCF_000359505.1_WP_003096060.1	GCF_001722005.1_WP_021263281.1	GCF_001543265.1_WP_010656317.1	GCF_000013785.1_WP_011915083.1	GCF_000267545.1_WP_014818640.1	GCF_000014025.1_WP_012147824.1	GCF_000832925.1_WP_042511854.1	GCF_000828735.1_WP_006688824.1	GCF_000632395.1_WP_029740819.1	GCF_000750225.1_WP_038415033.1	GCF_000025085.1_WP_002479326.1	GCF_900092465.1_WP_010946249.1	GCF_001183745.1_WP_050819589.1	GCF_001639125.1_WP_002782186.1
GCF_001272855.1_WP_010874680.1	GCF_001021025.1_WP_047241498.1	GCF_001433475.1_WP_013242526.1	GCF_000334515.1_WP_015370075.1	GCF_001723625.1_WP_013852631.1	GCF_001692615.1_WP_000246177.1	GCF_000565195.1_WP_025317509.1	GCF_000307005.1_WP_003722279.1	GCF_000270365.1_WP_003918544.1	GCF_000286715.1_WP_014885800.1	GCF_001554155.1_WP_015545587.1	GCF_000971565.1_WP_038492618.1	GCF_000973605.1_WP_014476877.1	GCF_000414215.1_WP_004268474.1	GCF_000223195.1_WP_032448593.1	GCF_000241935.1_WP_014308637.1	GCF_000026545.1_WP_000246589.1	GCF_001643035.1_WP_003860278.1	GCF_000814865.1_WP_013242526.1	GCF_001298505.1_WP_013242526.1	GCF_000148605.1_WP_000246589.1	GCF_001678965.1_WP_000246540.1	GCF_000499645.1_WP_037089647.1	GCF_000626275.2_WP_000246183.1	GCF_000828775.1_WP_041038093.1	GCF_000743995.1_WP_000246518.1	GCF_000412775.1_WP_000855505.1	GCF_000018985.1_WP_000523252.1	GCF_000210935.1_WP_000523245.1	GCF_001039695.1_WP_031488580.1	GCF_000758225.1_WP_005056602.1	GCF_000277145.1_WP_036389984.1	GCF_000800785.1_WP_015545587.1	GCF_000020265.1_WP_041683783.1	GCF_000740235.1_WP_032448388.1	GCF_001039695.1_WP_031488773.1	GCF_000769635.1_WP_013912196.1	GCF_000006605.1_WP_035009170.1	GCF_000190555.1_WP_013623053.1	GCF_000632395.1_WP_029742051.1	GCF_000750225.1_WP_038416573.1	GCF_000025085.1_WP_002459742.1	GCF_000014985.1_WP_024636978.1
GCF_000244875.1_WP_014314696.1	GCF_001272855.1_WP_010874412.1	GCF_001723625.1_WP_013853378.1	GCF_000565195.1_WP_025316955.1	GCF_000307005.1_WP_014601365.1	GCF_001554155.1_WP_011166424.1	GCF_000971765.1_WP_044170018.1	GCF_001021025.1_WP_047240711.1	GCF_000190555.1_WP_013615083.1	GCF_000019165.1_WP_012283330.1	GCF_000412775.1_WP_000433547.1	GCF_000018985.1_WP_000742915.1	GCF_000210935.1_WP_000742915.1	GCF_001039695.1_WP_002989863.1	GCF_000006745.1_NP_231071.1	GCF_000800785.1_WP_011166424.1	GCF_001191585.1_WP_005567231.1	GCF_000832925.1_WP_000720319.1	GCF_000026545.1_WP_000531594.1	GCF_000334515.1_WP_015367151.1	GCF_000148605.1_WP_000531578.1	GCF_001678965.1_WP_000531601.1	GCF_000626275.2_WP_000531607.1	GCF_001692615.1_WP_000531607.1	GCF_000828775.1_WP_041034747.1	GCF_000743995.1_WP_000531594.1	GCF_001465545.2_WP_058375364.1	GCF_001514355.1_WP_059272232.1	GCF_000828735.1_WP_006688552.1	GCF_000632395.1_WP_029739854.1	GCF_000750225.1_WP_038415853.1	GCF_000025085.1_WP_002478364.1	GCF_900092465.1_WP_015444607.1	GCF_001722005.1_WP_019485283.1	GCF_001543265.1_WP_003442368.1	GCF_000499645.1_WP_022563161.1	GCF_000203875.1_WP_011301978.1	GCF_000147775.2_WP_010975169.1	GCF_000359505.1_WP_009315029.1	GCF_001611015.1_WP_062918639.1	GCF_000147775.2_WP_027988126.1	GCF_001514355.1_WP_059268750.1	GCF_000971565.1_WP_038495140.1
GCF_001021025.1_WP_047239481.1	GCF_001433475.1_WP_013242685.1	GCF_001506585.1_WP_059110901.1	GCF_000026545.1_WP_000086706.1	GCF_001506605.1_WP_059110901.1	GCF_001507105.1_WP_002933524.1	GCF_000241935.1_WP_014318223.1	GCF_001643035.1_WP_003862872.1	GCF_000814865.1_WP_013242685.1	GCF_001298505.1_WP_013242685.1	GCF_000334515.1_WP_041165599.1	GCF_000148605.1_WP_000086709.1	GCF_001678965.1_WP_000086722.1	GCF_001458475.1_WP_019390301.1	GCF_000013745.1_WP_041801377.1	GCF_000626275.2_WP_000086692.1	GCF_001692615.1_WP_000086692.1	GCF_000828775.1_WP_033635332.1	GCF_000743995.1_WP_000086722.1	GCF_000006745.1_NP_230742.1	GCF_000758225.1_WP_005102386.1	GCF_000277145.1_WP_014383397.1	GCF_000270365.1_WP_003402089.1	GCF_001697805.1_WP_002219641.1	GCF_000359505.1_WP_003085813.1	GCF_001722005.1_WP_003085813.1	GCF_001602135.1_WP_062823656.1	GCF_001543265.1_WP_003439937.1	GCF_000013785.1_WP_011912309.1	GCF_000267545.1_WP_014821301.1	GCF_001191585.1_WP_005589933.1	GCF_000414215.1_WP_004217766.1	GCF_000959365.1_WP_025990490.1	GCF_000013745.1_WP_011471124.1	GCF_000013745.1_WP_011472465.1	GCF_000769635.1_WP_014526277.1	GCF_000006605.1_WP_049780530.1	GCF_000632395.1_WP_029741930.1	GCF_000750225.1_WP_022648836.1	GCF_000817995.1_WP_033499422.1	GCF_001639125.1_WP_002784232.1	GCF_000013745.1_WP_041801433.1	GCF_000014985.1_WP_011726230.1
GCF_001021025.1_WP_047241497.1	GCF_001272855.1_WP_010874678.1	GCF_001433475.1_WP_042437289.1	GCF_000334515.1_WP_015370074.1	GCF_001723625.1_WP_003775526.1	GCF_001692615.1_WP_000777905.1	GCF_000565195.1_WP_038677730.1	GCF_000270365.1_WP_003415973.1	GCF_000286715.1_WP_011113274.1	GCF_001554155.1_WP_011167011.1	GCF_000971565.1_WP_003514262.1	GCF_000973605.1_WP_003231754.1	GCF_000414215.1_WP_004268473.1	GCF_000223195.1_WP_002966271.1	GCF_000241935.1_WP_014318112.1	GCF_000026545.1_WP_000777941.1	GCF_001643035.1_WP_003857961.1	GCF_000814865.1_WP_042437289.1	GCF_001298505.1_WP_042437289.1	GCF_000148605.1_WP_000777930.1	GCF_001678965.1_WP_000777969.1	GCF_000499645.1_WP_022555340.1	GCF_000626275.2_WP_000777901.1	GCF_000828775.1_WP_033635683.1	GCF_000743995.1_WP_000777973.1	GCF_000412775.1_WP_000562500.1	GCF_000018985.1_WP_000451369.1	GCF_000210935.1_WP_000451369.1	GCF_001039695.1_WP_032460815.1	GCF_000758225.1_WP_024571055.1	GCF_000277145.1_WP_008259163.1	GCF_000800785.1_WP_011167011.1	GCF_000020265.1_WP_012485333.1	GCF_000832925.1_WP_001203038.1	GCF_000740235.1_WP_002966271.1	GCF_001039695.1_WP_002987365.1	GCF_000769635.1_WP_013912194.1	GCF_000006605.1_WP_011273157.1	GCF_000190555.1_WP_013623052.1	GCF_000632395.1_WP_029742050.1	GCF_000750225.1_WP_022649130.1	GCF_000025085.1_WP_012990940.1	GCF_000014985.1_WP_033722795.1
GCF_000466105.2_WP_002852522.1	GCF_001686485.1_WP_010930699.1	GCF_001506585.1_WP_004315529.1	GCF_001506605.1_WP_004315529.1	GCF_001507105.1_WP_004315529.1	GCF_000203875.1_WP_041680099.1	GCF_000334515.1_WP_032706651.1	GCF_000026545.1_WP_012578834.1	GCF_000148605.1_WP_001295775.1	GCF_001678965.1_WP_001307570.1	GCF_001458475.1_WP_019389650.1	GCF_000499645.1_WP_022562599.1	GCF_000626275.2_WP_000888953.1	GCF_001692615.1_WP_000888958.1	GCF_000828775.1_WP_033635927.1	GCF_000743995.1_WP_011110534.1	GCF_000006745.1_NP_230254.1	GCF_000007165.1_WP_011051207.1	GCF_000816885.1_WP_011051207.1	GCF_001697805.1_WP_002248096.1	GCF_001465545.2_WP_058378072.1	GCF_001611015.1_WP_060609717.1	GCF_000012645.1_WP_036924390.1	GCF_000359505.1_WP_003087875.1	GCF_001722005.1_WP_021264604.1	GCF_001602135.1_WP_009043435.1	GCF_001543265.1_WP_003441336.1	GCF_000013785.1_WP_011913186.1	GCF_000267545.1_WP_014820306.1	GCF_001514355.1_WP_049075327.1	GCF_000971565.1_WP_019566858.1	GCF_000014025.1_WP_004509670.1	GCF_000317955.1_WP_003810204.1	GCF_001605235.1_WP_010930699.1	GCF_001605255.1_WP_010930699.1	GCF_000067205.1_WP_012250252.1	GCF_000022645.2_WP_015877524.1	GCF_000010545.1_WP_006397781.1	GCF_000828835.1_WP_045474893.1	GCF_000212975.1_WP_014486080.1	GCF_001639125.1_WP_002776766.1	GCF_000750225.1_WP_038415351.1	GCF_000632395.1_WP_032665183.1
GCF_001686485.1_WP_010931274.1	GCF_000971765.1_WP_022564294.1	GCF_000203875.1_WP_011296412.1	GCF_000334515.1_WP_015369635.1	GCF_000026545.1_WP_000708513.1	GCF_000148605.1_WP_000708479.1	GCF_001678965.1_WP_000708501.1	GCF_001458475.1_WP_019389169.1	GCF_000626275.2_WP_000708447.1	GCF_001692615.1_WP_000708447.1	GCF_000828775.1_WP_033649056.1	GCF_000743995.1_WP_000708529.1	GCF_000006745.1_NP_232075.1	GCF_000007165.1_WP_003482622.1	GCF_000816885.1_WP_003482622.1	GCF_001697805.1_WP_002248057.1	GCF_001465545.2_WP_058376903.1	GCF_001611015.1_WP_054929208.1	GCF_001514395.1_WP_027242570.1	GCF_000359505.1_WP_003117955.1	GCF_001722005.1_WP_003117955.1	GCF_001602135.1_WP_062824426.1	GCF_001543265.1_WP_010656649.1	GCF_000013785.1_WP_041755335.1	GCF_000267545.1_WP_014821687.1	GCF_001514355.1_WP_059272812.1	GCF_001191585.1_WP_005592137.1	GCF_000317955.1_WP_015040852.1	GCF_001605235.1_WP_010931274.1	GCF_001605255.1_WP_010931274.1	GCF_000067205.1_WP_012251579.1	GCF_000022645.2_WP_015877235.1	GCF_000010545.1_WP_006402749.1	GCF_000959365.1_WP_010113422.1	GCF_000954175.1_WP_004525896.1	GCF_001277895.1_WP_004525896.1	GCF_000567905.1_WP_009902294.1	GCF_001718635.1_WP_045600022.1	GCF_000828835.1_WP_045474397.1	GCF_000212975.1_WP_010931274.1	GCF_000750225.1_WP_023298627.1	GCF_900092465.1_WP_010948440.1	GCF_000632395.1_WP_029740688.1
GCF_000971765.1_WP_022564164.1	GCF_001686485.1_WP_003813698.1	GCF_000203875.1_WP_011297274.1	GCF_000334515.1_WP_015369983.1	GCF_000026545.1_WP_000517479.1	GCF_000148605.1_WP_000517479.1	GCF_001678965.1_WP_000517476.1	GCF_001458475.1_WP_019389568.1	GCF_000626275.2_WP_000517480.1	GCF_001692615.1_WP_000517480.1	GCF_000828775.1_WP_016929043.1	GCF_000743995.1_WP_000517472.1	GCF_000006745.1_NP_230178.1	GCF_000007165.1_WP_011051106.1	GCF_000816885.1_WP_011051106.1	GCF_001697805.1_WP_002213385.1	GCF_001465545.2_WP_058379391.1	GCF_001611015.1_WP_035990653.1	GCF_001514395.1_WP_017377577.1	GCF_000359505.1_WP_003098569.1	GCF_001722005.1_WP_003098569.1	GCF_001602135.1_WP_007924039.1	GCF_001543265.1_WP_003440483.1	GCF_000013785.1_WP_013982343.1	GCF_000267545.1_WP_014819920.1	GCF_001514355.1_WP_049072235.1	GCF_001191585.1_WP_005550726.1	GCF_000317955.1_WP_003813698.1	GCF_001605235.1_WP_003813698.1	GCF_001605255.1_WP_003813698.1	GCF_000067205.1_WP_012248725.1	GCF_000022645.2_WP_015876398.1	GCF_000010545.1_WP_006401934.1	GCF_000959365.1_WP_010104941.1	GCF_000954175.1_WP_004191789.1	GCF_001277895.1_WP_004191789.1	GCF_000567905.1_WP_009890195.1	GCF_001718635.1_WP_009890195.1	GCF_000828835.1_WP_052491659.1	GCF_000212975.1_WP_003813698.1	GCF_000750225.1_WP_003862095.1	GCF_900092465.1_WP_010947754.1	GCF_000632395.1_WP_008499609.1
GCF_000971765.1_WP_022564184.1	GCF_001686485.1_WP_033446255.1	GCF_000203875.1_WP_041679567.1	GCF_000334515.1_WP_015370268.1	GCF_000026545.1_WP_000197686.1	GCF_000148605.1_WP_000197686.1	GCF_001678965.1_WP_000197686.1	GCF_001458475.1_WP_019389016.1	GCF_000626275.2_WP_000197660.1	GCF_001692615.1_WP_000197660.1	GCF_000828775.1_WP_004932456.1	GCF_000743995.1_WP_000197677.1	GCF_000006745.1_NP_230357.1	GCF_000007165.1_WP_005915798.1	GCF_000816885.1_WP_005915798.1	GCF_001697805.1_WP_002221259.1	GCF_001465545.2_WP_058378253.1	GCF_001611015.1_WP_036005095.1	GCF_000359505.1_WP_003102590.1	GCF_001722005.1_WP_021264117.1	GCF_001602135.1_WP_007924720.1	GCF_001543265.1_WP_003443867.1	GCF_000013785.1_WP_013984073.1	GCF_000267545.1_WP_014819064.1	GCF_001514355.1_WP_049072287.1	GCF_001191585.1_WP_050846303.1	GCF_000317955.1_WP_033446255.1	GCF_001605235.1_WP_033446255.1	GCF_001605255.1_WP_033446255.1	GCF_000067205.1_WP_050978320.1	GCF_000022645.2_WP_026051703.1	GCF_000010545.1_WP_006399942.1	GCF_000959365.1_WP_010103277.1	GCF_000954175.1_WP_004536215.1	GCF_001277895.1_WP_004536215.1	GCF_000567905.1_WP_009890855.1	GCF_001718635.1_WP_045600701.1	GCF_000024805.1_WP_053333232.1	GCF_000828835.1_WP_045474347.1	GCF_000212975.1_WP_033446255.1	GCF_000750225.1_WP_003863164.1	GCF_900092465.1_WP_011946295.1	GCF_000632395.1_WP_023308867.1
GCF_000971765.1_WP_022564770.1	GCF_001686485.1_WP_019247344.1	GCF_000203875.1_WP_041679873.1	GCF_000334515.1_WP_015367879.1	GCF_000026545.1_WP_000212243.1	GCF_000148605.1_WP_000212244.1	GCF_001678965.1_WP_000212252.1	GCF_001458475.1_WP_019390136.1	GCF_000626275.2_WP_000212289.1	GCF_001692615.1_WP_000212284.1	GCF_000828775.1_WP_033647226.1	GCF_000743995.1_WP_000212252.1	GCF_000006745.1_NP_231484.1	GCF_000007165.1_WP_003483738.1	GCF_000816885.1_WP_003483738.1	GCF_001697805.1_WP_002230310.1	GCF_001465545.2_WP_064675096.1	GCF_001611015.1_WP_035990733.1	GCF_001514395.1_WP_017376106.1	GCF_000359505.1_WP_003087888.1	GCF_001722005.1_WP_003132824.1	GCF_001602135.1_WP_007929635.1	GCF_001543265.1_WP_003441352.1	GCF_000013785.1_WP_011913190.1	GCF_000267545.1_WP_014820302.1	GCF_001514355.1_WP_059271935.1	GCF_001191585.1_WP_005547190.1	GCF_000317955.1_WP_015041291.1	GCF_001605235.1_WP_019247344.1	GCF_001605255.1_WP_019247344.1	GCF_000067205.1_WP_012250353.1	GCF_000022645.2_WP_015876321.1	GCF_000010545.1_WP_006401898.1	GCF_000959365.1_WP_010116147.1	GCF_000954175.1_WP_004550230.1	GCF_001277895.1_WP_004550230.1	GCF_000567905.1_WP_009890284.1	GCF_001718635.1_WP_009890284.1	GCF_000828835.1_WP_045477640.1	GCF_000212975.1_WP_019247344.1	GCF_000750225.1_WP_038415557.1	GCF_900092465.1_WP_010947281.1	GCF_000632395.1_WP_029741051.1
GCF_000971765.1_WP_046201102.1	GCF_001686485.1_WP_010929011.1	GCF_000203875.1_WP_041679528.1	GCF_000334515.1_WP_020078990.1	GCF_000026545.1_WP_000991802.1	GCF_000148605.1_WP_000991809.1	GCF_001678965.1_WP_000991805.1	GCF_001458475.1_WP_003785790.1	GCF_000626275.2_WP_001092600.1	GCF_001692615.1_WP_001092597.1	GCF_000828775.1_WP_004938428.1	GCF_000743995.1_WP_000991815.1	GCF_000006745.1_NP_230662.1	GCF_000007165.1_WP_049811777.1	GCF_000816885.1_WP_049811777.1	GCF_001697805.1_WP_002220225.1	GCF_001465545.2_WP_058379425.1	GCF_001611015.1_WP_054929994.1	GCF_001514395.1_WP_017376742.1	GCF_000359505.1_WP_003103780.1	GCF_001722005.1_WP_003092043.1	GCF_001602135.1_WP_062824788.1	GCF_001543265.1_WP_010655663.1	GCF_000013785.1_WP_011912393.1	GCF_000267545.1_WP_003302265.1	GCF_001514355.1_WP_059272928.1	GCF_001191585.1_WP_005585539.1	GCF_000317955.1_WP_010929011.1	GCF_001605235.1_WP_010929011.1	GCF_001605255.1_WP_010929011.1	GCF_000067205.1_WP_012248649.1	GCF_000022645.2_WP_015876610.1	GCF_000010545.1_WP_012212964.1	GCF_000959365.1_WP_010114460.1	GCF_000954175.1_WP_004541633.1	GCF_001277895.1_WP_053565874.1	GCF_000567905.1_WP_025405197.1	GCF_001718635.1_WP_045599376.1	GCF_000828835.1_WP_045475418.1	GCF_000212975.1_WP_010929011.1	GCF_000750225.1_WP_038415955.1	GCF_900092465.1_WP_038839873.1	GCF_000632395.1_WP_023311378.1
GCF_000244875.1_WP_014313099.1	GCF_001686485.1_WP_010931343.1	GCF_000203875.1_WP_011299679.1	GCF_000334515.1_WP_015366144.1	GCF_000026545.1_WP_000219684.1	GCF_000148605.1_WP_000219684.1	GCF_001678965.1_WP_000219686.1	GCF_000024805.1_WP_012829743.1	GCF_000626275.2_WP_000219715.1	GCF_001692615.1_WP_000219714.1	GCF_000828775.1_WP_033634813.1	GCF_000147775.2_WP_003536733.1	GCF_000006745.1_NP_231507.1	GCF_001465545.2_WP_058376100.1	GCF_001611015.1_WP_054934564.1	GCF_001514395.1_WP_027242880.1	GCF_000359505.1_WP_003099579.1	GCF_001722005.1_WP_003099579.1	GCF_001602135.1_WP_007926123.1	GCF_001543265.1_WP_010656647.1	GCF_000013785.1_WP_011911933.1	GCF_000267545.1_WP_014821685.1	GCF_000020265.1_WP_012484476.1	GCF_001514355.1_WP_059269274.1	GCF_000832925.1_WP_000503513.1	GCF_000317955.1_WP_004567728.1	GCF_001605235.1_WP_010931343.1	GCF_001605255.1_WP_010931343.1	GCF_000067205.1_WP_012247639.1	GCF_000344805.1_WP_042339031.1	GCF_000022645.2_WP_015875878.1	GCF_000010545.1_WP_006400132.1	GCF_000959365.1_WP_010103861.1	GCF_000954175.1_WP_004536181.1	GCF_001277895.1_WP_004526905.1	GCF_000567905.1_WP_009891292.1	GCF_001718635.1_WP_009891292.1	GCF_000019165.1_WP_012281762.1	GCF_000973605.1_WP_003233432.1	GCF_000750225.1_WP_017384692.1	GCF_000212975.1_WP_010931343.1	GCF_900092465.1_WP_015443933.1	GCF_000632395.1_WP_029739833.1
GCF_000244875.1_WP_014313814.1	GCF_001686485.1_WP_003812460.1	GCF_000203875.1_WP_011297241.1	GCF_000334515.1_WP_004866383.1	GCF_000026545.1_WP_000331707.1	GCF_000148605.1_WP_000331707.1	GCF_001678965.1_WP_065225679.1	GCF_000019165.1_WP_012282927.1	GCF_000164905.1_WP_012963934.1	GCF_001458475.1_WP_003787748.1	GCF_000283815.1_WP_010977348.1	GCF_000626275.2_WP_000331704.1	GCF_001692615.1_WP_000331704.1	GCF_000828775.1_WP_033635600.1	GCF_000743995.1_WP_000331707.1	GCF_000006745.1_NP_230398.1	GCF_000758225.1_WP_005063891.1	GCF_001697805.1_WP_002213175.1	GCF_001465545.2_WP_058379416.1	GCF_001611015.1_WP_054934377.1	GCF_000359505.1_WP_003092829.1	GCF_001722005.1_WP_003092829.1	GCF_001602135.1_WP_007929523.1	GCF_001543265.1_WP_003443374.1	GCF_000013785.1_WP_011914136.1	GCF_000267545.1_WP_003284664.1	GCF_001514355.1_WP_006386173.1	GCF_001191585.1_WP_005542252.1	GCF_000317955.1_WP_003812460.1	GCF_001605235.1_WP_003812460.1	GCF_001605255.1_WP_003812460.1	GCF_000067205.1_WP_012249684.1	GCF_000022645.2_WP_015876416.1	GCF_000010545.1_WP_006401953.1	GCF_000959365.1_WP_010104994.1	GCF_000954175.1_WP_004192918.1	GCF_001277895.1_WP_004192918.1	GCF_000567905.1_WP_009890166.1	GCF_001718635.1_WP_009890166.1	GCF_000750225.1_WP_003860661.1	GCF_000828835.1_WP_045476103.1	GCF_000212975.1_WP_003812460.1	GCF_000632395.1_WP_003860661.1
GCF_000244875.1_WP_014314541.1	GCF_001686485.1_WP_010930288.1	GCF_001021025.1_WP_047240793.1	GCF_000203875.1_WP_011298214.1	GCF_000334515.1_WP_015369327.1	GCF_000026545.1_WP_000803580.1	GCF_000148605.1_WP_000803580.1	GCF_001678965.1_WP_000803193.1	GCF_000499645.1_WP_048902876.1	GCF_000013745.1_WP_049766036.1	GCF_000626275.2_WP_000624755.1	GCF_001692615.1_WP_000624747.1	GCF_000828775.1_WP_033636688.1	GCF_000743995.1_WP_000803215.1	GCF_000147775.2_WP_014527485.1	GCF_000006745.1_NP_231189.1	GCF_001465545.2_WP_058375723.1	GCF_001611015.1_WP_054929080.1	GCF_000020265.1_WP_041683696.1	GCF_001514355.1_WP_049073546.1	GCF_000971565.1_WP_035199367.1	GCF_000299115.1_WP_014955142.1	GCF_000832925.1_WP_000060595.1	GCF_000317955.1_WP_003811264.1	GCF_001605235.1_WP_010930288.1	GCF_001605255.1_WP_010930288.1	GCF_000067205.1_WP_012249229.1	GCF_000344805.1_WP_042338477.1	GCF_000223195.1_WP_004686048.1	GCF_000740235.1_WP_004686048.1	GCF_000022645.2_WP_012734400.1	GCF_000010545.1_WP_012212575.1	GCF_000959365.1_WP_010117289.1	GCF_000954175.1_WP_004196749.1	GCF_001277895.1_WP_004535003.1	GCF_000567905.1_WP_009906397.1	GCF_001718635.1_WP_045599830.1	GCF_000344805.1_WP_042338632.1	GCF_000013745.1_WP_011470887.1	GCF_000750225.1_WP_032626829.1	GCF_000212975.1_WP_010930288.1	GCF_900092465.1_WP_010947982.1	GCF_000632395.1_WP_023310025.1
GCF_000244875.1_WP_014315251.1	GCF_000012645.1_WP_011376460.1	GCF_000973605.1_WP_003223931.1	GCF_000832925.1_WP_000853783.1	GCF_000466105.2_WP_002858090.1	GCF_000026545.1_WP_000477225.1	GCF_001506585.1_WP_002933238.1	GCF_001506605.1_WP_002933238.1	GCF_001507105.1_WP_002933238.1	GCF_000244875.1_WP_014312740.1	GCF_000334515.1_WP_015369397.1	GCF_001723625.1_WP_041690576.1	GCF_001678965.1_WP_000477225.1	GCF_000626275.2_WP_000920480.1	GCF_001692615.1_WP_000920481.1	GCF_000828775.1_WP_041036990.1	GCF_000743995.1_WP_000477215.1	GCF_000018985.1_WP_000731918.1	GCF_000210935.1_WP_000731918.1	GCF_000006745.1_NP_231930.1	GCF_001697805.1_WP_002220912.1	GCF_001465545.2_WP_058380371.1	GCF_001611015.1_WP_035990737.1	GCF_000359505.1_WP_003109185.1	GCF_001722005.1_WP_003109185.1	GCF_001602135.1_WP_007920626.1	GCF_001543265.1_WP_003441669.1	GCF_000013785.1_WP_020307135.1	GCF_000267545.1_WP_003303960.1	GCF_000022645.2_WP_015876319.1	GCF_000010545.1_WP_006408206.1	GCF_000959365.1_WP_010104887.1	GCF_000954175.1_WP_004191635.1	GCF_001277895.1_WP_004191635.1	GCF_000567905.1_WP_009890287.1	GCF_001718635.1_WP_009890287.1	GCF_001039695.1_WP_002990808.1	GCF_000019165.1_WP_049754260.1	GCF_001639125.1_WP_002822502.1	GCF_000203875.1_WP_011297302.1	GCF_000750225.1_WP_022649614.1	GCF_000190555.1_WP_013614496.1	GCF_000632395.1_WP_023309471.1
GCF_001686485.1_WP_003814010.1	GCF_000203875.1_WP_011297197.1	GCF_000334515.1_WP_015368358.1	GCF_001723625.1_WP_013853422.1	GCF_000026545.1_WP_000906185.1	GCF_000148605.1_WP_000906188.1	GCF_001678965.1_WP_000906204.1	GCF_001458475.1_WP_019389510.1	GCF_000283815.1_WP_012150888.1	GCF_000626275.2_WP_000906175.1	GCF_001692615.1_WP_000906175.1	GCF_000828775.1_WP_033638662.1	GCF_000743995.1_WP_000906197.1	GCF_000018985.1_WP_000697794.1	GCF_000210935.1_WP_000697779.1	GCF_000006745.1_NP_231985.1	GCF_001697805.1_WP_002220681.1	GCF_001465545.2_WP_058379341.1	GCF_001611015.1_WP_060600214.1	GCF_000359505.1_WP_003092094.1	GCF_001722005.1_WP_021265141.1	GCF_001602135.1_WP_009047094.1	GCF_001543265.1_WP_003440096.1	GCF_000013785.1_WP_011912352.1	GCF_000267545.1_WP_014821263.1	GCF_001514355.1_WP_059269446.1	GCF_001191585.1_WP_025298549.1	GCF_000317955.1_WP_003814010.1	GCF_001605235.1_WP_003814010.1	GCF_001605255.1_WP_003814010.1	GCF_000067205.1_WP_012248524.1	GCF_000022645.2_WP_015876512.1	GCF_000010545.1_WP_006410116.1	GCF_000959365.1_WP_010102551.1	GCF_000954175.1_WP_004186203.1	GCF_001277895.1_WP_004186203.1	GCF_000567905.1_WP_009903880.1	GCF_001718635.1_WP_009903880.1	GCF_001039695.1_WP_031488767.1	GCF_000750225.1_WP_022650381.1	GCF_000212975.1_WP_003814010.1	GCF_900092465.1_WP_010947096.1	GCF_000632395.1_WP_029740859.1
GCF_000241935.1_WP_010935343.1	GCF_001686485.1_WP_003813267.1	GCF_001021025.1_WP_047240775.1	GCF_001643035.1_WP_003860902.1	GCF_000006605.1_WP_041626307.1	GCF_000814865.1_WP_013242471.1	GCF_001298505.1_WP_013242471.1	GCF_001433475.1_WP_013242471.1	GCF_000203875.1_WP_011297119.1	GCF_000499645.1_WP_022556787.1	GCF_000147775.2_WP_003536349.1	GCF_000412775.1_WP_000214067.1	GCF_000758225.1_WP_005067054.1	GCF_000277145.1_WP_008255158.1	GCF_000270365.1_WP_003412688.1	GCF_001465545.2_WP_058378118.1	GCF_001611015.1_WP_036003758.1	GCF_000013785.1_WP_013982363.1	GCF_000267545.1_WP_003299316.1	GCF_000020265.1_WP_012484936.1	GCF_001514355.1_WP_049077599.1	GCF_000971565.1_WP_013636696.1	GCF_000014025.1_WP_012013185.1	GCF_000973605.1_WP_015383357.1	GCF_000832925.1_WP_000043381.1	GCF_000317955.1_WP_015041724.1	GCF_001605235.1_WP_003813267.1	GCF_001605255.1_WP_003813267.1	GCF_000067205.1_WP_012248864.1	GCF_000344805.1_WP_015666895.1	GCF_000022645.2_WP_015876563.1	GCF_000010545.1_WP_006398765.1	GCF_000959365.1_WP_010102468.1	GCF_000954175.1_WP_004526443.1	GCF_001277895.1_WP_004526443.1	GCF_000567905.1_WP_009892241.1	GCF_001718635.1_WP_009892241.1	GCF_000344805.1_WP_042339226.1	GCF_000266885.1_WP_014803762.1	GCF_000769635.1_WP_014836694.1	GCF_000025085.1_WP_002478418.1	GCF_000212975.1_WP_003813267.1	GCF_000014985.1_WP_009975930.1
